# *Ret* loss-of-function decreases neural crest progenitor proliferation and restricts developmental fate potential during enteric nervous system development

**DOI:** 10.1101/2021.12.28.474390

**Authors:** Elizabeth Vincent, Sumantra Chatterjee, Gabrielle H. Cannon, Dallas Auer, Holly Ross, Aravinda Chakravarti, Loyal A. Goff

## Abstract

The receptor tyrosine kinase gene *RET* plays a critical role in the fate specification of enteric neural crest-derived cells (ENCDCs) during enteric nervous system (ENS) development. Pathogenic *RET* loss of function (LoF) alleles are associated with Hirschsprung disease (HSCR), which is marked by aganglionosis of the gastrointestinal (GI) tract. ENCDCs invade the developing GI tract, proliferate, migrate caudally, and differentiate into all of the major ENS cell types. Although the major phenotypic consequences and the underlying transcriptional changes from Ret LoF in the developing ENS have been described, its cell type and state-specific effects are unknown. Consequently, we performed single-cell RNA sequencing (scRNA-seq) on an enriched population of ENCDCs isolated from the developing GI tract of *Ret* null heterozygous and homozygous mouse embryos at embryonic day (E)12.5 and E14.5. We demonstrate four significant findings: (1) *Ret*-expressing ENCDCs are a heterogeneous population composed of ENS progenitors as well as glial and neuronal committed cells; (2) neurons committed to a predominantly inhibitory motor neuron developmental trajectory are not produced under Ret LoF, leaving behind a mostly excitatory motor neuron developmental program; (3) HSCR-associated and *Ret* gene regulatory network genes exhibit distinct expression patterns across *Ret-*expressing ENCDC with their expression impacted by *Ret* LoF; and (4) *Ret* deficiency leads to precocious differentiation and reduction in the number of proliferating ENS precursors. Our results support a model in which Ret contributes to multiple distinct cellular phenotypes associated with the proper development of the ENS, including the specification of inhibitory neuron subtypes, cell cycle dynamics of ENS progenitors, and the developmental timing of neuronal and glial commitment.

**Summary Statement:** *Ret* LoF affects proper development of the mouse ENS through multiple distinct cellular phenotypes including restriction of neuronal fate potential, disruption of ENCDC migration, and modulation of progenitor proliferation rate.

## Supplementary material for "*Ret* loss-of-function decreases neural crest progenitor proliferation and restricts developmental fate potential during enteric nervous system development": Table 3 (part 4 of 33)

### Sheet: A-Pmatrix (continued)
	Pattern_1	Pattern_2	Pattern_3	Pattern_4	Pattern_5	Pattern_6	Pattern_7	Pattern_8	Pattern_9	Pattern_10	Pattern_11	Pattern_12	Pattern_13	Pattern_14	Pattern_15	Pattern_16	Pattern_17	Pattern_18	Pattern_19	Pattern_20	Pattern_21	Pattern_22	Pattern_23	Pattern_24	Pattern_25	Pattern_26	Pattern_27	Pattern_28	Pattern_29	Pattern_30	Pattern_31	Pattern_32	Pattern_33	Pattern_34	Pattern_35	Pattern_36	Pattern_37	Pattern_38	Pattern_39	Pattern_40	Pattern_41	Pattern_42	Pattern_43	Pattern_44	Pattern_45	Pattern_46	Pattern_47	Pattern_48	Pattern_49	Pattern_50	Pattern_51	Pattern_52	Pattern_53	Pattern_54	Pattern_55	Pattern_56	Pattern_57	Pattern_58	Pattern_59	Pattern_60	Pattern_61	Pattern_62	Pattern_63	Pattern_64	Pattern_65	Pattern_66	Pattern_67	Pattern_68	Pattern_69	Pattern_70
10X81_3_ACCCTCATTGGTAC-	5.16767e-05	0.0156221	7.42602e-05	0.000127966	1.5483e-05	0.000593997	0.000134921	0.000164741	0.0157223	0.000107655	0.0128334	0.00226787	0.000332052	0.000203209	0.000554082	4.09897e-05	3.57442e-05	0.000237814	0.000101014	0.000287085	0.00011091	4.2035e-06	0.00266401	0.00178733	0.000843374	0.00789313	0.149834	0.281425	0.250236	0.0923004	0.00386472	0.00329564	0.0021048	0.000231311	0.000150877	0.00114439	0.133273	0.0130333	0.250975	0.000232883	0.000396147	9.90022e-05	0.0670899	0.0249803	0.000383927	1.37096e-05	0.028835	0.159097	0.322737	0.074684	0.379106	0.172117	0.272345	0.00614338	0.151589	0.0176405	0.0984755	0.276483	0.0312256	0.05847	0.288671	0.0101369	0.00064041	0.000406963	0.050699	0.00301109	0.0337853	0.305394	0.0772139	0.220786
10X81_3_TAGTCTCTACCAGA-	0.00058129	2.81527e-05	8.91673e-05	4.65103e-05	7.20863e-05	0.0548084	0.000311463	0.000132353	0.000555596	0.000314691	0.0118011	0.000121517	0.0861072	0.000286776	2.10188e-06	0	0.000128443	0.000139725	1.9674e-05	0.00162333	0.000534135	0.000353681	0.0002868	0.0045083	0.000276705	5.81223e-05	0.012268	5.33397e-05	0.000168709	0.0513428	0.000396633	0.000184608	0.1049	0.000841175	0.187822	0.000732982	0.181418	0.0164619	0.3333	2.08821e-05	0.00202508	0.000325628	0.00328944	0.000611318	0.00301882	0.000139873	0.172801	0.336156	0.00114719	0.000526056	0.43405	0.00318163	0.324615	0.123031	0.0527016	0.0018824	0.00116968	0.00433379	0.0538224	0.0526118	0.00534271	0.024019	0.409907	0.0026386	0.0876386	0.0538105	0.000326905	0.571798	0.229119	0.384824
10X82_2_TGGGAAGAGCCTAG-	0.00229676	0.000122646	0.000290624	4.12147e-05	9.53701e-05	0.000549746	7.79933e-05	0.00289944	0.140952	4.05537e-05	0.179992	0.000362949	0.000920602	0.0016343	0.000590131	0.000155018	0.000162581	0.000135426	2.04953e-05	9.48851e-05	7.61239e-05	0.0180449	0.125172	0.00402748	0.0002228	0.000853065	0.0669298	0.0118835	0.0423833	0.000260098	0.000131295	0.000184703	0.0553816	0.000104272	0.135661	0.520481	0.193123	0.327891	0.270992	0.00580215	8.84472e-05	0.00020449	0.132149	0.0397209	0.220166	0.000156078	0.00190006	0.00406969	0.243998	0.000767561	0.111679	0.258242	0.168122	0.473292	0.000699309	0.280776	2.1912e-05	0.154191	0.313094	0.330145	0.0343513	0.00571765	0.0227014	0.254898	0.000385816	0.000400339	0.00340728	0.0930156	0.301956	0.000214121
10X81_3_CTCTCAGCGTTCCG-	0.00210425	0.000148961	6.68664e-05	0.00051669	6.99791e-05	0.000576789	9.41019e-05	0.179535	0.00055968	0.000158821	0.00833652	3.80646e-05	0.000305445	0.00202724	0.000425994	4.64015e-05	0.000470922	4.10783e-05	1.52395e-05	0.00208034	0.0167062	3.54164e-05	0.0105812	0.161865	0.0942492	0.00609767	0.109424	0.00220809	0.288361	0.0569039	0.010344	0.0892017	0.52366	0.000878012	0.20539	0.156792	0.0289437	0.10617	0.28091	0.000156158	2.09167e-05	0.000110815	0.104709	0.0801301	0.000217946	4.10365e-05	0.0102531	0.305437	0.0401018	0.000238009	0.00156864	0.331864	0.000368539	0.106983	0.000991773	0.00234098	0.139527	0.285474	0.183036	0.0294843	0.00452264	0.151629	0.281511	0.000526818	2.05362e-05	0.00819638	0.0536213	0.352439	0.589387	0.463193
10X82_2_AAGACAGTCTTGCA-	0.000238517	0.000195692	0.000290929	0.000422717	3.18941e-05	0.216117	6.37382e-05	0.0839237	0.0241648	0.000155702	0.00893373	0.00185819	0.000253045	0.00103265	0.00019927	0.000229374	6.6408e-05	6.61303e-05	0.000126411	0.00251422	0.0132298	0.000176512	0.204745	0.0235499	0.000178575	0.000603562	0.00879072	0.169206	0.204885	0.000244475	0.000542374	0.00132393	0.269141	1.26328e-05	0.00902763	0.00028624	0.168248	0.0915547	0.00194479	0.0593606	5.71209e-05	0.000281717	0.00024143	0.0605717	0.000775223	0.000343595	0.030575	0.177372	0.16699	0.000268522	0.0753248	0.0281107	0.167604	0.00303076	0.220501	0.00126189	0.213328	0.435905	0.0502921	0.374909	0.495292	0.504907	0.00823444	0.3702	0.00366893	0.0228776	0.000386043	0.0317859	0.237005	0.000576313
10X81_1_AGCTAAGGCCCTCA-	0.0653713	0.00166303	0.000206929	0.000123587	9.57229e-05	0.000310667	0.0012814	0.00797786	0.000596404	3.89745e-05	0.047075	0.00326149	0.0027715	8.99011e-05	8.11786e-05	0.000212951	0.000380482	0.000224909	0.000125125	0.000102752	0.00312877	4.61175e-05	0.000519104	0.0045693	0.00400553	0.00080536	0.351793	0.255275	0.192141	0.00715752	0.138758	0.144518	0.0133118	0.118259	0.00715054	0.0706006	0.255375	0.016966	0.303594	0.00170179	0.00444856	0.000144548	0.0994113	0.0593404	0.00317663	5.93766e-05	0.0155688	0.33779	0.000254609	0.0359684	0.358989	0.404041	0.0222316	0.143655	0.403209	0.116708	0.338726	0.171561	0.33857	0.000558782	0.000225788	0.130029	0.206004	0.0793619	0.00472737	0.00131195	0.00215317	0.00566645	0.000520659	0.319048
10X81_1_CTATCAGTCATGCT-	0.000839378	0.0036491	5.53349e-05	0.000547881	0.00357646	0.0831028	0.000159493	0.000612575	0.0119409	0.000108568	0.00070231	0.00178439	0.0160162	0.0902748	1.47903e-05	0.0108805	0.000147318	0.00075069	6.06616e-05	0.000162377	0.000340191	0.00261285	0.0779452	0.000404163	0.0175888	0.00742711	4.39111e-05	0.10828	0.445576	0.193073	0.00206982	0.303351	0.434007	0.0961829	0.229602	0.000192805	0.244255	0.145472	0.415215	0.110475	0.000132385	2.26015e-05	0.163088	0.185539	0.00366727	0.00120302	0.0183488	0.00134726	0.343935	0.421633	0.302103	0.650005	0.14993	0.143141	8.91114e-05	0.00244495	0.407617	0.419532	0.0284262	0.267671	0.0207018	0.185888	0.149981	0.000629148	0.0136498	0.289934	0.288202	0.061261	0.273899	0.0864341
10X81_3_ACTAGGTTCGGCAC-	0.000131533	1.3319e-05	1.65302e-05	1.77409e-05	4.21075e-05	0.148017	8.80987e-05	0.00124502	0.000517918	3.73082e-05	0.314261	0.000177139	0.000410936	0.000230653	2.9513e-05	0.000731477	7.2503e-05	0.000211053	1.05997e-05	0.00231479	0.00252152	9.71546e-05	0.140178	0.00168488	0.00017117	0.028652	0.194545	0.000666068	0.128075	0.000116126	0.0001335	0.000215784	0.00225888	0.00070182	0.190379	0.00141935	0.0553233	0.21212	0.000336759	8.0263e-05	0.000160468	9.56597e-06	0.000152189	0.00179959	0.0341969	0.00013002	0.000180963	0.0271141	0.330792	0.0756795	0.114412	0.29278	0.0266004	0.0340691	0.00153565	0.00116835	0.000162324	0.000664333	0.0888441	0.335234	0.00158898	0.00327108	0.323556	0.000699008	0.000216162	0.00586202	0.001435	0.302194	0.230931	0.000246975
10X81_3_GCATAGTATGCTTG-	0.000378572	0.00177264	0.000247236	3.57554e-05	2.0249e-05	0.0928107	5.76154e-05	0.0129635	0.102189	0.000464799	0.00289431	9.85305e-05	0.163538	0.000124637	0.000103322	0.00548181	3.78424e-05	7.21355e-05	3.78263e-05	0.000289652	0.00100762	0.00170691	0.00864581	0.00436301	0.000169649	0.00142637	0.0986618	0.429001	0.250732	0.14981	0.124519	0.182268	0.43131	0.0950681	0.115036	0.000152027	0.18269	0.000357956	0.430986	9.15521e-05	5.67328e-05	1.31787e-05	0.000552505	0.00570025	0.000702435	3.53814e-05	0.117378	0.198214	0.0653405	0.111322	0.0418574	0.374671	0.0253526	0.120824	0.0430091	0.000645184	0.0211802	0.0671739	0.163713	0.282738	0.234491	0.195134	0.000923589	0.0133943	0.00123143	0.000869437	0.00039864	0.0388791	0.000257373	0.251297
10X81_2_ACATTCAACACGCC-	0.000193781	8.2612e-05	8.57847e-05	0.000191494	0.000412642	0.00622078	0.000126007	0.0420417	0.186925	7.49553e-05	0.0240072	0.000654766	0.000899179	2.68534e-05	0.000344145	5.5976e-05	0.000111893	0.000130301	4.87123e-05	0.00100734	0.000326621	0.0480121	0.0305817	0.0413305	5.3642e-05	0.000268029	0.0103732	0.238888	0.209083	0.140248	0.148377	0.0436377	0.371788	0.105399	0.0116138	0.0555601	0.0219551	0.148463	0.410132	0.0857734	4.58025e-05	1.79307e-05	0.0696126	0.187729	0.00245177	0.00104155	0.0160236	0.000421438	0.271907	0.227426	0.215668	0.227237	0.105004	0.00208561	0.000653282	0.00137315	0.112401	0.322639	0.000829058	0.398284	0.620403	0.404086	0.228445	0.0691742	0.000832465	0.000354489	0.0382017	0.0258777	0.268943	0.124896
10X81_3_GCGATCATGCATGT-	0.000531422	0.000121936	7.34599e-05	4.15461e-05	6.2433e-05	5.76247e-06	0.00010591	0.109226	0.000314924	0.000177673	0.00481197	0.000220677	0.0348917	0.000822111	0.00044045	0.000820761	5.09827e-05	7.94737e-05	0.00031868	0.000221899	5.13544e-05	0.000109827	0.000391634	0.00856544	0.00254303	0.000283243	0.0373361	0.071836	0.187273	0.000675469	0.0021937	0.000299	7.39868e-05	0.0544589	0.136719	0.000659994	0.00320979	0.178971	0.393876	7.38188e-05	5.41299e-05	3.2685e-05	0.000446963	0.00910488	0.000118303	0.000201921	8.05499e-05	0.306043	0.317979	0.00206555	0.00729621	0.380783	0.166321	0.322055	0.000697728	0.00358943	0.000255309	0.16799	0.000664583	0.0828001	0.000629272	0.340407	0.0528478	0.214889	0.0256879	0.000889257	3.31966e-06	0.25038	0.0299597	0.24512
10X81_3_GGTAGTCATCATTC-	8.11391e-05	0.00013589	0.000542917	7.15927e-05	8.73991e-05	0.0149218	0.0001144	0.00589648	0.130954	7.90073e-05	0.133187	0.00354258	0.125811	0.00073442	9.30854e-05	3.37901e-05	9.66133e-05	4.26923e-05	0.000125697	0.000405119	0.0441929	6.73541e-05	0.0102883	0.00183864	0.00139224	6.29024e-05	0.0489846	0.156291	0.149522	0.163688	0.00889013	0.160992	0.2243	0.115142	0.0202338	0.106937	0.222319	0.0344365	0.311964	0.0606262	0.0113856	0.00203759	0.0140875	0.000265494	0.00508849	0.000113069	0.14365	0.0538054	0.000918927	0.145568	0.229941	0.00242416	0.00529466	0.400333	0.322123	0.00415703	0.0614796	0.0739145	0.0110034	0.2214	0.15785	0.377315	0.216412	0.0433	0.018866	0.106891	3.58109e-05	0.458016	0.217417	0.468708
10X81_2_TTCAGTCCCTAACC-	0.00223295	0.0292741	5.83456e-05	0.00293936	2.45508e-05	0.000637243	5.45586e-05	0.153761	0.00325415	4.49856e-05	0.00391208	0.000455494	8.99638e-05	0.0121019	6.8868e-05	7.18189e-05	8.39968e-05	0.000146109	0.000104013	8.77368e-05	0.00110613	0.000320832	0.000151398	0.174716	0.000137064	0.00020096	0.106515	0.000281063	0.202491	0.127377	0.000164427	0.000157789	0.355309	0.00106288	0.112154	0.023893	0.230732	0.25297	0.309685	0.000166072	0.000262832	3.59718e-05	0.151923	0.0454638	0.0500474	0.00144413	0.0393028	0.187937	0.0306213	0.10161	0.164596	0.293477	0.328726	0.204375	0.310616	0.00530012	0.000222181	0.00180596	0.00166694	0.248764	0.0717699	0.244742	0.251857	0.00612818	0.0146282	0.294982	0.078784	0.0808872	0.109478	0.00415734
10X81_3_TGGTTGTTCAGGCC-	0.0693315	0.000450486	4.28005e-05	4.87311e-05	4.46075e-05	0.0749224	4.66964e-05	0.000185828	0.154657	0.000100546	0.0367293	6.28942e-05	0.00013118	0.00177904	0.000129521	0.000124069	4.09271e-05	4.60248e-05	1.14091e-05	0.00018965	0.0017163	0.00385639	0.34605	0.000513875	0.00134289	0.157662	0.229557	0.0104597	0.284337	0.0958134	0.157034	0.000210446	0.394865	0.000219318	0.0790237	0.000118402	0.000797364	0.013558	0.0114669	0.000391467	0.000183433	7.97816e-05	0.000603301	0.184333	0.000454465	0.0031124	0.000181221	0.000808142	0.204375	0.0015947	0.00280302	0.259539	0.0460164	0.00175464	0.107255	0.18213	5.71398e-05	0.00396062	0.247443	0.173987	0.0328319	0.00525523	0.342702	0.0177242	0.00435444	0.167252	0.125254	0.898347	0.153446	0.130905
10X81_2_GATCCTCTCGCATC-	0.0147283	0.0354515	5.32791e-05	0.000233561	8.44451e-05	0.000763218	3.13808e-05	0.156687	0.014751	0.000146623	0.17643	2.85659e-05	0.000209657	0.000832594	9.69414e-05	0.000351694	6.31374e-05	2.79785e-05	0.000137208	0.000101124	0.000333093	0.000347534	0.0723094	0.000930145	0.000138607	0.0556359	0.279105	0.106933	0.0982726	0.0506795	0.0170771	0.0016453	0.325984	0.000109782	0.326349	0.153161	0.0439035	0.162708	0.282702	0.00111033	0.000925596	0.000436918	0.0715594	0.0953052	0.0215361	0.00789232	0.00414878	0.00684573	0.00660077	0.346327	0.000340785	0.00135433	0.0171025	0.388745	0.0206711	0.460127	0.169524	0.00410892	0.121264	0.340305	0.284808	0.473648	0.170447	0.132487	0.000462874	0.00685553	0.0023672	0.40828	0.162571	0.00921902
10X81_2_GGTCATCCGAATGT-	0.00120096	0.00117145	0.000209122	2.65476e-05	0.000603743	0.0117538	0.000224392	0.0031918	0.105559	0.000174927	0.101396	0.00962909	0.000370447	0.0116992	7.54268e-05	0.00016405	0.000200222	0.000114183	2.31674e-05	2.64121e-05	0.00443564	0.0171664	0.000398647	0.000766474	0.00102414	0.00051794	0.000121003	0.00210517	0.00122034	0.0441039	0.00154272	0.00270682	0.294344	0.000594825	0.0536778	8.16529e-05	0.000527502	0.0102384	0.356045	0.000175764	3.71336e-05	3.58137e-05	0.00507609	0.10996	0.00101478	3.95056e-05	0.000270951	0.0358771	0.285304	0.162964	0.261731	0.23995	0.208317	0.0580626	4.73369e-05	0.00095247	0.0114615	0.406853	0.0624597	0.56656	0.563447	0.35657	0.362076	0.0907301	4.92726e-05	0.0514659	0.000149229	0.0787914	0.0682979	0.000799465
10X81_2_GGGTCTCATATCGG-	0.000133314	0.000470328	2.40256e-05	1.34628e-06	0.000237595	0.0734164	0.000157721	0.000604026	0.00939657	0.000137452	0.142155	0.000391407	0.00046979	0.00523644	0.00137145	0.000129974	0.000229995	0.000143307	5.58348e-05	0.000593173	0.000193003	0.0322196	0.125	0.163627	0.00337926	0.0111499	0.000368526	0.00188172	0.0291186	0.000305943	0.000193795	0.00173965	0.0595984	0.000864454	0.0891673	0.000151971	0.418278	0.0531982	0.0235966	0.00287168	3.378e-05	0.000559054	0.171099	0.00370016	0.000106088	5.03752e-05	0.00732798	0.17599	0.310444	0.0604534	0.188182	0.00198636	0.204529	0.0370254	0.00425828	0.00150726	0.00964195	0.00284028	0.360301	0.254149	0.00437666	0.00953584	0.225241	0.0101113	0.000469059	0.000671712	0.00105206	0.26338	0.325699	0.00101977
10X82_2_AATCATCTAACCGA-	0.000144455	0.000245424	1.99839e-05	0.000176736	0.000142168	0.00696018	7.70233e-06	0.00123746	0.146887	6.58079e-05	0.128669	0.073783	0.0006087	0.00188457	0.00011729	0.000725085	1.47157e-05	2.80969e-06	0.000125677	8.28395e-06	0.00130895	0.00288649	0.00158941	0.00568721	0.00013949	0.000735631	0.12861	0.00163616	0.232384	0.0717956	0.000159811	0.0667244	0.145558	0.019595	0.00446652	0.0735226	0.000355436	0.0277069	0.468368	0.01256	0.00029155	0.00304988	0.0505726	0.0648156	0.00468641	0.000430308	0.000904582	0.0240847	0.00339133	0.0775046	0.031492	0.345192	0.108461	0.000228122	0.0104428	0.458663	0.0302493	0.389639	0.0890741	0.318273	0.404423	0.247488	0.198962	0.174937	0.013261	0.000973161	0.000189164	0.332193	0.217299	0.000232364
10X81_3_TGGCTCAAGCGAGT-	7.03993e-05	8.09528e-06	8.2263e-05	0.000189696	0.000201352	0.00130732	3.33662e-05	0.143793	0.00701982	9.41169e-05	0.192384	0.000539765	0.000516009	0.000163862	0.00138198	0.00852757	0.000205854	0.00071202	0.000196443	0.00165679	0.0120655	3.44149e-05	0.00569035	0.000404458	0.000628482	0.000742588	0.0671476	0.168799	0.0209863	4.18768e-05	0.000679002	0.00475999	0.00260037	0.00105658	0.00193163	0.000351439	0.000754805	0.000554539	0.404102	0.000137792	7.19605e-05	0.000851616	0.000342746	0.00162546	0.00374837	0.00010668	0.0123996	0.101843	0.325533	0.0118763	0.169964	0.228533	0.439915	0.0220406	0.0010269	0.0188373	8.6003e-05	0.569187	0.000594958	0.360524	0.00168104	0.236376	0.034033	0.000916794	0.00756162	0.00032816	0.00206179	0.217655	4.08331e-05	0.000116783
10X81_3_CCAATAGACATAAC-	0.000879222	8.01177e-05	0.00589695	0.000163838	5.10356e-05	0.00547668	0.00443112	0.0496147	0.0438123	0.00418933	0.000425117	0.000159949	0.00114052	0.00163852	4.66966e-05	1.62819e-05	8.04e-05	0.00789889	0.00512843	0.00040716	8.82572e-05	0.000415878	0.122219	0.000276938	0.0189336	0.000527319	0.276036	0.44808	0.19297	0.197823	0.0158723	0.145064	0.000142563	0.000123437	0.00118643	0.00147669	0.000333726	0.0884828	0.517714	0.0161069	0.000190874	0.00094654	0.144607	0.160434	0.00323329	0.000153945	0.375401	0.0895533	0.416322	0.167629	0.000337368	0.253216	0.185449	0.136166	0.421933	0.118229	0.0506834	0.102928	0.0167246	0.304379	0.00288638	0.0022048	0.1546	0.0755597	0.000591508	0.00226895	0.000271975	0.320614	0.114037	0.436908
10X81_1_GAAGTAGCACAGGT-	0.00013762	4.00095e-05	6.69494e-05	0.000182344	0.000123825	0.000177856	5.32884e-05	0.000244903	0.000124238	9.37532e-05	0.378961	0.00808052	0.000787231	0.000173276	7.69367e-05	0.0423065	2.52249e-05	9.31363e-05	0.000106203	4.99782e-05	0.0841177	6.49874e-05	0.000225814	0.000682199	0.000493447	0.00396218	8.91595e-05	0.359557	0.000436281	0.00071794	0.000216003	0.0549885	0.00252891	0.0309727	0.000989103	0.00041133	0.000361323	0.0018387	0.281837	0.00038431	2.49572e-05	1.866e-05	0.13678	0.0656784	0.33007	4.87012e-05	0.00882493	0.312844	0.346642	0.30061	0.000779834	0.0526721	0.000689977	0.000401517	0.0150769	0.143911	0.0480906	0.0220329	0.00213888	0.176865	0.143254	0.0068959	0.000220069	0.0835596	0.00623516	0.0008497	0.000488394	0.0721282	6.38572e-05	0.0310473
10X81_1_CCAAGAGGCGACAT-	0.00527157	0.000227927	0.000209164	0.000145556	4.13008e-05	0.102235	8.00919e-05	0.00251838	2.09474e-05	0.000239342	0.14801	0.000232732	0.208731	0.000383861	0.000464759	0.0427023	0.000187521	4.15532e-05	0.000124934	0.000759287	0.000158041	0.000710239	0.46826	0.0241035	0.0128851	0.165481	0.236161	0.100465	0.00560447	0.165082	0.14742	0.00869735	0.000190306	0.000243897	0.00191205	0.160198	0.124561	0.00439492	0.0348217	0.0570707	2.51091e-05	1.99383e-05	0.000229915	0.00116871	0.0173188	1.53192e-05	0.000566786	0.00150296	0.407103	0.0517081	0.00154681	0.670439	0.0852548	0.538888	0.0198692	0.259689	0.0840921	0.0044422	0.272969	0.108357	0.000184298	0.286556	0.000176586	0.0208073	0.00225788	0.0131612	0	0.0636771	0.000139196	0.000276457
10X81_3_ATGAAAGTGCAAGC-	0.00954151	4.76886e-05	0.000659693	0.00018511	0.00168707	0.000477669	0.00103486	0.00607331	0.0601159	0.000197167	0.132128	0.000448562	0.000495839	0.000115882	0.0168507	9.42522e-05	0.000268662	0.000209208	0.000145447	0.00105582	0.0262942	0.000616836	0.00021855	0.10943	0.000485343	0.000278873	0.426955	0.688462	0.133936	0.00106075	0.000126344	0.0709325	0.0107379	0.000551268	0.0856645	0.0294509	0.00534739	0.000384129	0.341316	0.000327738	7.84592e-06	2.67635e-05	0.00241562	0.105983	0.00214268	0.000197234	0.0880622	0.0550596	0.021692	0.00127612	0.0462189	0.616785	0.000348916	0.104665	0.0258098	0.00349289	0.169581	0.0918407	0.000303382	0.548916	3.70978e-05	0.00287841	0.000951609	0.0979256	0.122203	0.000333074	0.000267686	0.316799	0.202008	0.0295249
10X81_2_GCATAGTCCGTGAC-	0.0029133	0.000103988	0.000887994	0.000159033	0.00233094	0.000743068	8.63427e-05	0.00432992	0.00327404	0.000512439	0.171416	0.000297833	0.000607053	0.000854857	2.54324e-05	0.00558646	0.000319758	2.50681e-05	6.94017e-05	0.00690411	0.000651789	5.36203e-05	0.00271965	0.00102498	0.000860723	2.59873e-05	0.154035	0.0096229	0.000508	0.00108898	0.00137202	0.0919819	0.00117777	0.000495564	0.0232062	0.000245112	0.0177564	0.0017301	0.475047	0.000888014	0.00094583	0.00203006	0.000441138	0.000263797	0.000147269	0.000660648	0.000206601	0.385734	0.365649	0.290954	0.0406463	0.376788	0.00620699	0.0231285	0.000313571	0.0614718	0.132551	0.431445	0.00988578	0.234714	0.00148	0.0206166	0.000769196	0.131432	7.34566e-05	0.00112612	0.000163547	0.0313957	0.229239	0.00250693
10X81_3_TCATATCAGCAACT-	1.30431e-05	1.5747e-05	4.71149e-05	0.000379252	0.000148463	0.00113153	0.000103358	0.061187	0.201621	0.00201445	0.000788176	0.0160405	0.171581	8.37789e-05	8.78719e-05	0.0005984	0.0119925	3.84126e-05	0.00377308	8.57881e-05	0.000220115	0.000110487	0.000146232	0.00116139	0.000210889	0.000836297	0.0065468	0.365428	0.0029419	0.00142515	0.000182001	0.000605065	0.000149815	0.000144168	0.0641782	0.0101402	0.0114526	0.00127095	0.37164	0.00107433	8.35241e-07	0.000198704	0.00026594	0.0427725	2.52975e-05	6.80201e-05	0.162259	0.155621	0.618854	0.175371	0.202144	0.215926	0.000605553	0.263037	0.00203421	0.236007	0.183737	0.350385	0.2408	0.254519	0.00415122	0.0576627	0.00421819	0.158365	3.36774e-05	0.0118369	5.24812e-05	0.294957	0.171349	0.00437821
10X81_1_GGTCTCAGTATCTG-	8.27047e-05	0.000173127	0.00065585	5.33284e-05	0.000777454	0.000161846	0.00012952	0.0156976	0.0019239	0.00014739	0.0167612	0.000278377	0.138164	0.000704926	0.000401414	2.24414e-05	0.000117229	3.24175e-05	0.000571105	0.000634016	0.00191445	0.000411328	0.0140226	0.00492324	0.000748579	0.000719852	0.100627	0.00165251	0.0409996	0.000438489	7.88406e-05	0.000246255	0.000334185	0.00317958	0.00239159	0.0966075	0.133528	0.00051828	0.000719878	2.53123e-05	8.04218e-05	7.65737e-05	0.219663	0.000141946	0.00178362	0.000148202	0.000239794	0.406776	0.520531	0.0514236	0.160618	0.00143089	0.0516506	0.0699558	0.0584158	0.00144421	0.000481229	0.0007399	0.237303	0.378008	0.0197661	0.226146	0.194844	0.0056524	0.000338732	0.0772663	0.000118242	0.0242028	0.0111757	0.0137002
10X81_2_GCAGCTCGCGTAGC-	0.000223806	0.00142443	1.27332e-05	4.39074e-05	7.78071e-06	0.000616955	5.19166e-06	0.22199	0.00032845	6.0894e-05	0.000727693	0.00121213	0.064448	0.00144439	0.000953651	0.0404006	6.42968e-05	0.000118834	9.11183e-05	0.000144609	0.0313787	0.000489755	0.00168429	0.266355	0.000394309	0.0743851	0.283803	0.395863	0.295133	0.091733	0.0122929	0.00034721	0.000257943	0.00435923	0.00016764	0.00969356	0.000856523	0.0145188	0.374376	0.000227603	0.000252288	0.000122142	0.00115865	0.144377	0.00130948	1.62182e-05	0.000278798	0.18281	0.136611	0.000200617	0.177204	0.235951	0.000196155	0.247992	0.160545	0.000202327	0.223517	0.0021464	0.387986	0.443363	6.60817e-05	0.179497	0.00621357	0.00941086	8.44128e-05	0.0214502	6.33075e-05	0.471651	0.00979812	0.05999
10X81_1_AGCCACATAGTAAG-	0.0333836	0.00300091	1.0716e-05	2.52578e-05	2.14386e-05	0.126763	0.000160664	0.00658625	0.036284	3.88807e-05	0.0259251	0.00646981	0.000556359	0.00519196	0.00115661	4.6784e-06	1.07865e-05	7.46006e-05	0.000263324	0.00241775	0.0497509	0.00937004	0.00212704	0.0457834	3.40721e-05	0.216056	0.281632	0.344761	0.466738	0.00111373	0.00128449	0.000199016	0.00980597	0.000149346	0.0704486	0.0182855	0.300079	0.0130026	0.461142	0.0671678	0.000312547	1.59071e-05	0.212824	0.00136069	0.000190784	0.000838809	0.0434595	0.011584	0.211391	0.263807	0.35923	0.00100773	0.103921	0.337808	0.491637	0.159962	0.261605	0.27103	0.221888	0.477271	0.0112544	0.0351718	0.0281013	0.187711	0.00837475	0.0584266	0.00406698	0.311747	0.327076	0.000657175
10X81_2_AGCTCCATATGGTC-	2.09359e-05	0.00480396	2.95076e-05	5.04317e-05	1.65443e-05	8.1737e-05	7.71887e-05	3.18271e-05	0.139718	7.39021e-06	0.173691	0.000142612	0.000141037	0.000285072	4.72599e-05	3.62535e-05	3.86984e-05	1.9573e-05	1.19244e-05	6.23599e-05	0.000470995	0.0112466	0.00142647	0.000185764	3.69346e-05	0.0877641	0.039203	0.289024	0.000497208	0.000211443	0.000147756	8.5497e-07	0.080649	3.93352e-05	0.000201001	0.0427841	0.000224819	0.00032951	0.0010413	7.76396e-05	8.22511e-05	8.94521e-05	0.649056	0.0991039	0.226673	0.000186872	0.0314651	0.00015711	5.45745e-05	0.231873	0.00493586	0.0131159	0.000338069	0.119543	0.112651	0.600902	0.0622148	0.118046	0.709483	0.0503626	0.213103	0.635346	0.000147303	0.000411276	0.000243928	0.00634749	0.00022296	0.000376906	0.0228512	0.000203466
10X81_1_GCTGTTCACATGCA-	0.00014947	0.000168468	6.42081e-05	1.74279e-05	9.6343e-05	0.000571035	1.63308e-05	0.17001	0.142628	2.73258e-06	0.00071665	0.000173254	0.000279496	0.00280856	0.00412745	5.14761e-05	5.06269e-05	0	0.000298627	0.000172192	2.49681e-05	0.000111057	0.150844	0.000633867	0.00694414	0.000455025	0.0108162	0.433596	0.00550463	0.000241305	0.0551833	0.00100048	0.000458852	0.000258013	0.00105053	0.000124461	0.00271928	0.00231519	0.354064	3.0354e-05	5.01148e-05	1.19029e-05	0.225214	0.000253145	0.000146284	2.12975e-05	0.0295812	0.520212	0.565321	0.174659	0.0839282	0.00424579	0.0821488	0.271667	0.00038072	0.0873263	0.00013211	0.185841	0.117498	0.176847	0.00379695	0.000735225	0.00528031	0.00439573	0.000374711	0.00119512	0.000249163	0.242674	0.252978	0.00149596
10X81_2_TAAGCTCAATCTCT-	0.00711688	0.000121198	0.000325934	0.000243815	7.80953e-05	0.000250585	3.65299e-05	0.00245381	0.00292232	1.22839e-05	0.011064	0.00537511	0.000794563	0.000167534	0.0017114	0.0108167	2.89844e-05	4.26816e-06	3.17526e-05	0.000619869	0.000111451	0.0547289	0.000126086	0.00358276	1.74541e-05	0.0505653	0.0976831	0.420739	0.00236107	0.00694024	0.000408816	0.0892003	0.00177563	0.000233485	0.000457509	0.000201917	0.000701126	0.000515026	0.401004	0.134866	0.00144409	0.000441604	0.274585	0.142095	0.0113472	0.000221822	0.151759	0.454665	0.603033	0.000793827	0.00459436	0.178663	0.0230411	0.000830972	3.04648e-05	0.3899	0.00538588	0.118901	0.205821	0.646813	0.219582	0.119156	0.000203737	0.14601	0.000266711	0.000193279	0.00225487	0.0205912	0.0477888	0.000332135
10X81_2_CAAGTTCAGCTCTC-	8.33962e-05	6.52676e-05	5.50795e-05	0.000271712	0.00012419	0.00226244	0.000158167	0.0073888	0.00156617	0.000107105	0.0582817	0.000439836	0.000847537	6.98077e-06	0.000264708	5.83052e-05	0.000209667	0.000756473	6.98926e-05	1.81245e-05	0.0146371	0.000212638	0.00109028	0.00384237	0.051618	0.109682	0.160514	0.156482	0.00286537	0.000256436	0.00758986	0.000443794	0.000978813	0.0011631	0.0909637	0.000749441	0.0125382	0.000851197	0.197804	9.30093e-05	4.04991e-05	0.000124218	0.00152635	0.00315207	7.41647e-05	0.000195596	0.0627413	0.102484	0.244264	0.155101	0.000947095	0.253088	0.164272	0.297261	0.233791	0.000422862	0.000129338	0.613423	0.360958	0.185632	0.0117704	0.00280392	0.174267	0.00338058	0.00172911	0.0315269	0.00493673	0.0037479	0.000302351	0.0560097
10X81_3_CACACAGGCCCTCA-	0.0656836	0.000124045	7.42055e-05	2.60459e-05	0.000156287	0.000121188	4.58418e-06	0.218536	0.000103439	3.19596e-05	0.00032416	0.00995134	0.000192702	7.35423e-05	3.23174e-05	0.0152309	8.86683e-05	5.2227e-05	1.57305e-05	0.00231243	0.0112338	0.000120419	0.000260737	0.038287	0.035923	0.000199976	0.181404	2.15543e-05	0.212313	0.0677333	0.00056466	0.000103104	0.000228102	0.00257568	0.00011305	0.00548426	0.000369207	0.00151046	0.278207	0.000771749	0.00405407	6.85346e-05	1.8248e-05	0.136512	6.86352e-05	0.000297995	8.25177e-05	0.417043	0.128734	0.002632	0.258977	0.00450823	0.102087	0.324589	0.0145008	0.222197	0.237837	0.183273	0.283038	0.234505	8.07264e-05	0.549498	0.00041836	0.000781844	0.0020349	0.000705076	0.000350566	0.00464307	0.279129	0.314444
10X81_1_TAGGAGTTCAGTAC-	0.0208793	0.000593618	0.00023535	0.00140975	5.83022e-05	0.249422	6.69353e-05	0.00552125	0.000663185	6.57764e-05	0.140363	0.0499727	0.000764658	0.0199507	4.39817e-06	0.000304586	5.03829e-05	0.000302331	4.36753e-05	0.000122838	1.65099e-05	0.0162808	0.00148596	0.000520602	0.00172619	0.00759596	0.322865	0.000211264	0.361723	0.148394	0.00256564	0.0309865	0.0444719	0.000223646	0.0438631	0.000729534	0.247815	0.00607753	0.00593705	0.000770139	0.000143098	0.000311528	0.0511236	0.0127009	0.000879014	0.000320076	0.00550451	0.293939	0.392141	0.000904049	0.0989496	0.53822	0.287884	0.315875	0.00731151	0.00890071	0.192869	0.00546085	0.243427	0.157117	0.0394347	0.412514	0.0358444	0.00683266	0.000496437	0.00566031	3.64249e-05	0.0564509	0.314585	0.0255601
10X81_3_GAGGCAGAGAGCTC-	0.0293647	0.00112438	3.76083e-05	1.40505e-05	4.17177e-05	0.355264	3.26524e-05	0.0377167	0.000220626	0.000105977	0.0494818	0.00972517	0.000141383	9.08678e-05	0.000128468	0.000104332	7.96874e-05	1.163e-05	3.187e-05	2.43909e-05	2.19731e-05	0.000908936	0.0939755	0.147139	0.000433397	0.000475565	0.210027	0.00248089	0.000911842	0.000178158	0.000649824	0.000270467	9.59543e-05	6.03085e-05	0.000324539	0.000285663	0.00038905	0.000354531	0.000902152	0.000152027	0.000142748	7.45088e-05	0.205593	0.000116381	5.56821e-05	2.75711e-05	0.00112089	0.253451	0.112692	0.00655622	0.0273214	0.269095	0.272707	0.0112904	0.000103008	0.000601291	0.000748979	0.00467831	0.290684	0.252643	0.2058	0.155069	0.266468	0.00184014	0.00213184	0.0226419	0.000212938	0.0880056	0.0353249	0.000118953
10X81_1_GCCTAGTAAGCACG-	0.000143568	0.000105196	0.000227383	0.000257176	2.94964e-05	0.126354	3.78389e-05	0.139946	0.052444	0.000183447	0.158492	0.000286087	0.0565179	0.0293927	2.76111e-05	0.00181679	5.43375e-05	1.79163e-05	4.11515e-05	3.21392e-05	0.000212988	0.00239201	0.00127949	0.0229823	0.00886417	0.000655412	0.150754	0.0153519	0.137255	0.00031677	0.000331506	0.000336659	0.00066724	0.000208646	0.00937229	0.0039487	0.117302	0.00103296	0.00258466	0.000662442	0.000137514	0.000671855	0.119847	0.000154813	2.51516e-05	0.00015018	0.00053583	0.305432	0.380589	0.0808619	0.0772408	0.0828019	0.00320772	0.00310189	0.322311	0.0198718	0.00287031	0.065236	0.00282753	0.512675	0.0242154	0.0103698	0.000519528	0.000342469	0.000233915	0.0552539	0.000231392	0.100166	0.000138474	0.119407
10X81_1_GGTCTCAGTTCATG-	3.62598e-05	0.000217439	0.00160515	0.000622362	0.000606524	0.0186751	0.000233219	0.0137727	0.00273058	0.000191528	0.0732838	0.000291952	0.0017389	0.000313417	0.000221085	0.000685368	0.000351693	0.00029938	1.06611e-05	0.00460834	0.0198793	6.22513e-05	0.000370217	0.00870048	0.000314328	0.000436552	0.00931554	0.0114212	0.0328295	0.068051	0.00530732	0.000720012	0.00286686	0.000179529	0.000766056	0.000145197	0.000667709	0.00333358	0.0130242	0.0126444	0.000775175	9.90399e-05	0.198515	0.00547367	0.00405789	0.000165242	0.00644561	0.294181	0.664534	0.0032442	0.00121818	0.000998571	0.00170813	0.147549	0.203518	0.000492828	0.000279389	0.0822438	0.404284	0.278371	0.0232014	0.00465934	0.158336	0.0434624	0.0099091	0.000290339	0.00933193	0.223078	0.00144914	0.000788294
10X81_2_AGTGCCATCACGTA-	4.36273e-05	5.70367e-05	2.96135e-05	5.29708e-05	0.00408552	0.00504672	0.000144629	0.0883205	0.0450262	9.13052e-05	0.348759	0.000831354	0.000389872	0.00017956	0.000412651	0.00601105	7.42136e-05	0.000522882	0.000231536	0.00771154	0.00211236	8.68978e-05	0.0993311	0.010004	0.000169781	0.00164348	0.194663	0.256058	0.00120204	0.000221807	0.0013373	0.0510122	0.00279528	0.0056153	0.00129442	0.0326039	0.00135045	0.0137755	0.528587	0.0050452	0.000190981	0.00161805	0.000342877	0.00307425	0.0290561	3.13264e-05	0.00436735	0.2438	0.333603	0.00928279	0.153799	0.157836	0.11208	0.145464	0.356337	0.00439309	0.0143621	0.000512078	0.0571392	0.698673	0.0576462	0.231759	0.000955387	0.131661	0.00343194	0.0121567	0.110658	0.107324	0.00313222	0.0155868
10X81_2_TAAGCTCTGGAGCC-	0.000167525	0.000211206	9.88388e-05	0.000174509	0.000330507	1.86445e-05	0.000168522	0.000280891	0.141213	0.000352775	0.000365913	0.00639904	0.000376927	0.000231593	0.00168838	0.00305806	0.000115264	6.93537e-05	0.000136909	7.78672e-05	0.00862122	0.00126733	0.140977	0.0124707	0.00315168	0.000760875	0.336248	0.213412	0.0265144	0.00208091	0.00781747	0.000447846	0.00179389	0.000511568	0.0163514	0.0138171	0.00498719	0.0203986	0.42604	5.03942e-05	0.00217334	0.000225295	0.000605242	0.00589512	0.00265915	0.000238379	0.00131661	0.25749	0.0222326	0.00238878	0.217809	0.456883	0.441048	0.140223	0.00914473	0.108693	0.0476069	0.596972	0.0904224	0.346126	0.313529	0.195549	0.00166672	0.000481186	0.000243755	0.00331667	0.000182225	0.12785	0.00432624	0.198258
10X82_2_TGACAAGGCTCATT-	0.0019781	0.00651994	0.00350256	0.000537791	0.00010315	0.00088183	6.79981e-05	0.00791544	0.0245278	0.000706312	0.00361	0.00264127	0.00632332	0.000403895	0.000152735	0.000293732	0.000324973	6.51727e-05	0.000265935	0.000131739	0.00290994	0.00116739	0.000403962	0.256768	0.00130241	0.000392394	0.26596	0.295548	0.200326	0.00472401	0.000448093	0.000664428	0.00139416	0.000161674	0.00252183	0.135739	0.0983588	0.0295813	0.221477	0.00910378	0.00560356	0.00242709	0.000289861	0.119981	0.000774438	0.000124327	0.0335544	0.00276338	0.0668972	0.0341947	0.000908005	0.666629	0.318745	0.254456	0.269475	0.230255	0.000464885	0.0139809	0.01283	0.325891	0.0625163	0.213575	0.104621	0.289069	0.000676452	0.00149476	0.00878921	0.120949	0.00287252	7.42024e-05
10X81_1_ACTACCAGTGACAG-	0.000320017	5.10286e-05	8.13124e-05	7.79764e-05	2.98641e-05	0.00150066	0.000151167	0.0185732	0.000223022	0.000132622	0.131343	0.000420387	0.178245	0.000113396	3.24523e-05	0.000477142	6.63269e-05	0.000190425	0.000994097	3.94116e-05	0.0280075	0.000283829	0.00034192	0.0479315	0.0724132	0.000285684	0.000458092	0.0121502	0.170257	0.0100969	0.00063379	0.00270592	0.000859144	0.000158393	0.0021201	0.0251083	0.00258803	0.0231882	0.259359	0.00250529	4.33484e-05	5.62564e-05	0.276011	0.00506733	0.000113246	4.89786e-05	0.0264752	0.594541	0.453553	0.195003	0.000276343	0.171852	0.000241355	0.0245752	0.00318678	0.00347857	0.00190462	0.368514	0.000664597	0.21124	0.000890266	0.00878224	0.00636555	0.00507026	0.000148356	0.00295425	0.000228401	0.000646556	0.101918	0.117273
10X81_3_CTCTCGTCTGATTG-	0.00070645	0.000370993	0.000425057	0.00109627	0.000156721	0.000779793	0.000138106	0.0411321	0.000432824	0.000320122	0.180862	0.000331264	0.000142187	0.0337306	0.000110208	0.000411951	0.000259982	0.000203431	0.000112304	0.000952618	0.000105415	0.00141037	0.00401398	0.143644	0.000207478	0.00105144	0.0251474	0.00029636	0.409152	0.0122725	0.00743256	0.000229319	0.000344559	0.000662933	0.00850525	0.00128761	0.00155415	0.000569175	0.0358478	0.00579394	0.000138917	0.000204752	0.0865311	0.00476484	0.0759666	7.20085e-05	0.00385408	0.0303563	0.15008	0.000708986	0.0854518	0.25624	0.204927	0.225244	0.0313439	0.000203508	0.0278507	0.00319263	0.358473	0.26993	0.00506475	0.211454	0.322859	0.000462866	0.000529583	0.121781	0.000454234	0.399692	0.18419	0.000238941
10X81_1_GTGCGTCACGCATA-	0.000329892	7.96155e-05	6.94954e-05	8.44248e-05	6.84508e-05	1.66057e-05	0.000103946	0.193223	0.00212038	7.21757e-05	0.0131068	0.0001115	0.0013281	0.00119751	0.000100509	3.58627e-05	7.18185e-06	4.58426e-05	9.94393e-05	0.000179397	0.000149688	5.02723e-05	0.122289	0.0820453	0.00232739	0.000431095	0.00166438	0.0160715	0.000405896	0.0919012	0.000755627	0.00205514	0.292775	0.00217324	0.209968	0.0130779	0.170141	0.014374	0.364307	0.00176423	0.00102138	0.000118003	0.148452	0.0011702	0.127687	0.000214234	0.00127304	0.416241	0.307137	0.000127166	0.000188842	0.00363549	0.0429889	0.000408852	0.0234559	0.0292632	0.000117254	0.00233013	0.0123981	0.00012672	0.244601	0.0349774	0.497075	0.000438894	0.0791083	0.228981	0.0895643	0.2188	0.0040944	0.182111
10X81_2_CACACGTAGCTTGT-	0.00012326	0.000590015	0.000318613	0.00161003	3.08037e-05	0.00103679	9.72264e-05	0.098025	0.0696185	7.18309e-05	0.0169627	0.011653	0.170656	0.00111839	0.000262193	0.000765485	0.000645303	0.000101362	9.22125e-05	0.000449665	3.72626e-05	0.000283531	0.0215443	0.00286727	2.12745e-05	0.121441	0.000555732	0.598964	0.00174739	0.0971288	0.000225708	0.090211	0.000400761	3.88347e-05	0.00556121	0.000338817	0.0108843	0.00410608	0.44634	0.0423757	4.59907e-05	0.000229871	0.000248766	0.118947	2.55115e-05	8.69894e-05	0.000797848	0.400721	0.400228	0.192155	0.000993797	0.122364	0.000407874	0.00920905	0.42766	0.000646837	0.103528	0.00357263	0.148556	0.137005	5.74661e-05	0.22	0.00168802	0.0813408	0.000761564	0.0581952	0.00180068	0.272687	0.0674284	0.0241577
10X82_2_TATTCCACGTGAGA-	0.00224889	7.58223e-05	0.000257023	5.0592e-05	4.29575e-05	0.248116	0.000264186	0.258518	0.106634	0.0002569	0.00754105	0.000931413	0.00232561	0.0139689	0.000527259	0.00127979	0.000688414	0.000179211	0.000643421	5.6711e-05	0.000956038	0.000495411	0.000464485	0.0120505	0.0159588	0.000298781	0.0228953	0.000449831	0.000200086	0.00180413	9.73604e-06	0.000233409	0.274974	0.00133369	0.130569	0.0030269	0.365245	0.0100664	0.0244176	0.000939768	0.000171109	0.000380812	0.0182753	0.000530792	0.100931	0.00011315	0.112628	0.216476	0.0202727	0.0120597	0.00471203	0.0341976	0.119778	0.0025708	0.235758	0.411562	0.00147035	0.318916	0.170487	0.105974	0.646075	0.00751022	0.206694	0.178914	0.00277976	0.0123256	0.000388125	0.263655	0.332421	0.128059
10X81_3_CCGATTCAAGATCC-	0.000165965	0.00406405	0.000124112	4.18701e-05	0.000362165	0.000582043	0.00318929	0.0464896	0.000112611	0.0114107	0.00779551	0.0430797	0.000738785	0.00281007	4.63581e-05	0.0022863	0.000483575	3.17488e-05	3.67101e-05	3.40785e-05	0.00242745	0.000220727	0.000188924	0.0124078	0.000428008	0.00124506	0.175374	0.412012	0.201168	0.156923	0.00036245	0.105623	0.000463413	0.0592897	0.0021568	9.15197e-05	0.00298558	0.000530322	0.289682	0.00151362	0.000390331	0.00609063	0.00109966	0.00943423	0.000150188	0.000272655	0.0528854	0.455854	0.351818	0.00116304	0.000965001	0.577863	0.0349512	0.310546	0.0114218	0.162256	0.258465	0.431803	0.0395352	0.190431	0.000375779	0.0109049	0.137723	0.0016786	0.000286461	0.000248343	0.000159304	0.0605011	0.000239424	0.000880046
10X81_2_TCTCGGTATATGAG-	0.00381465	7.07104e-05	0.000204779	6.27169e-05	4.49184e-05	0.205819	1.50653e-05	0.162124	0.00660168	0.000182881	0.0926228	0.000182143	0.000695065	0.000328341	1.83943e-05	0.000402583	1.71815e-05	0.000213051	7.02016e-05	0.00253493	0.063614	0.00191685	0.00040701	0.0477611	0.0738893	4.75542e-05	0.0575138	0.00200843	0.167073	0.000141444	0.000131749	0.00334477	0.000695074	0.000144207	0.0189352	0.000277423	0.20775	0.000697354	0.00496	0.00210007	0.00142883	0.00035349	0.0763961	0.0140739	7.70907e-05	7.65064e-05	0.00676534	0.0673736	0.397671	0.0172109	0.0016653	0.286694	0.047132	0.257675	0.00171004	0.000561723	0.000256197	0.349194	0.181705	0.215413	0.000268811	0.057652	0.00796937	0.000606002	0.000443454	0.012273	0.00109855	0.349856	0.00290259	0.000479586
10X81_1_CTGGAAGCTAACAA-	0.000676211	0.000141199	7.56862e-05	0.00024036	0.000221769	0.00159566	0.000103601	0.000534147	0.0600782	9.17188e-05	0.0964986	7.09754e-05	0.133959	0.000139152	6.47669e-05	0.000366351	0.000317862	9.77418e-05	0.000131428	4.59141e-05	0.0307113	0.000472416	4.26144e-05	0.000612973	0.0239442	0.000303652	0.0989188	0.382685	0.000247181	0.00100664	0.000232485	0.000256923	0.00027907	0.000444641	0.000539319	0.132954	0.000484891	0.000937974	0.490241	0.000631072	9.41742e-05	0.000598596	0.000503962	3.45845e-05	0.000457242	0.000654883	0.000114014	0.110202	0.366093	0.249773	0.00274636	0.2598	0.00953283	0.000372898	8.7794e-05	0.00611208	0.0014843	0.362939	0.000757768	0.0706237	0.00584174	0.174403	0.00107535	0.00121069	0.0027744	0.109648	0.000165841	0.00161092	0.00258046	0.453513
10X81_1_CGTTAGTAATCGTC-	0.000573743	0.000128005	3.31184e-05	8.25635e-05	0.000752065	0.000419227	8.68082e-05	0.139783	0.185423	5.31121e-05	0.0902411	0.000299796	0.0192237	7.13633e-05	2.13376e-05	0.000740541	0.000158326	0.000223413	1.98428e-05	0.00537437	5.76923e-05	2.14348e-05	0.110263	0.135496	0.000118004	0.00142342	0.369141	0.495641	0.482178	0.0831289	0.00691518	0.00407321	0.00808526	0.0017957	0.000953753	0.0719022	0.00894051	0.00394488	0.325933	0.00556897	6.76863e-05	6.65867e-05	0.304869	0.0820178	0.121182	0.000480995	0.160687	0.000446671	0.0107865	0.18692	0.0891173	0.133801	0.171301	0.384872	0.00587227	0.283912	0.400116	0.182312	0.209758	0.272591	0.0784875	0.349264	0.166292	0.000519588	0.000967404	0.00166154	0.000207631	0.249441	0.549344	0.000401843
10X81_3_AGCATGTGGTACAG-	0.000234353	0.000251	5.1099e-05	6.31301e-05	8.92819e-05	0.200444	0.000150086	0.000670033	0.0157588	8.95934e-05	0.29111	0.0771614	0.00152465	0.000233409	7.10811e-05	0.000107654	8.72122e-05	6.16386e-05	0.00013477	7.14857e-05	0.0122739	3.16534e-05	0.216036	0.00851145	0.00981542	0.00511626	0.245153	0.00451999	0.0699608	0.000194966	0.000280618	0.000921823	0.000153631	0.0593105	0.000543479	0.0407985	0.00109525	0.00170207	0.000868143	0.0012191	0.00158811	2.44256e-05	0.000850132	0.00259765	0.000531284	0.000126856	0.0472271	0.260093	0.202577	0.0651962	0.436815	0.000243769	0.254942	0.0522844	0.238564	0.000213791	0.0996503	0.00251241	0.303399	0.100883	0.0576505	0.00247144	0.265384	0.000215	0.000143916	0.000301846	0.000133102	0.284399	0.15015	5.66312e-05
10X81_3_ACGAACACCTATCC-	0.000513897	0.000496632	0.00655616	4.85575e-05	0.000307918	0.00119425	9.89633e-05	0.232559	0.124523	0.000112347	0.0374758	0.000360664	0.000283925	6.61677e-05	0.00103525	0.0346705	5.37307e-05	5.02971e-05	0.000135722	0.00237631	0.0514449	0.00152183	0.000309786	0.00508678	0.0307564	0.000600174	0.041436	0.522886	0.252949	0.000328405	0.0115196	0.00227813	0.000160736	0.000240996	0.00042298	0.000858724	0.000228378	0.00500156	0.375177	0.00433502	7.76378e-05	0.000254354	0.00506422	0.0369175	0.000236336	2.15209e-05	0.000736484	0.31093	0.4845	0.0712571	0.000447344	0.289449	0.00678158	0.255914	0.00543954	0.276546	0.000204306	0.234076	0.0403933	0.234382	0.317434	0.134466	0.294059	0.00365219	0.00127868	0.00685401	0.000275368	0.0138123	0.284668	7.67211e-05
10X81_2_GGTAAGTTCATGGT-	0.000249634	8.47932e-05	0.00222316	0.000128033	0.00026278	0.143863	8.74649e-05	0.0264322	0.000110638	3.52418e-05	0.228081	0.00224765	0.00340212	0.000439965	0.000179493	0.000405749	0.000129211	2.97517e-05	0.000299736	0.00101792	0.00207388	0.00197662	0.0987287	0.0336734	0.000322249	0.000926389	0.00382666	0.00925078	0.0560192	7.10037e-05	0.000113095	6.94082e-05	0.000257553	0.000270906	0.0118462	6.38827e-05	0.00133622	0.00281981	0.000812442	0.00149571	0.0037685	0.00374588	0.00181851	0.00630129	0.000456682	0.000137842	0.106054	0.000521828	0.460834	0.000540079	0.00334302	0.369912	0.0151059	0.00027919	0.241201	0.0677199	0.241976	0.157044	0.497409	0.16578	0.172014	0.0730012	0.0259314	0.000834112	0.000210615	0.00127428	0.00511888	0.0546942	0.000187785	0.000121764
10X81_1_GTAACCAAACAACA-	0.000352589	0.000585892	4.19609e-05	3.53168e-05	2.76809e-05	0.248821	0.000150274	0.00356222	0.000153648	7.42877e-05	0.0259066	0.0151183	0.0467436	0.0472853	0.000476085	5.18235e-05	9.24866e-05	3.09994e-05	7.25194e-05	4.43465e-05	8.82795e-05	0.0291363	0.278772	0.0093089	0.000732782	0.0291151	0.363842	0.0324297	0.319378	0.00121336	0.000652729	0.000161592	0.000215392	0.000311188	0.000779111	0.134275	0.160003	0.008457	0.00836165	0.000808604	0.0138519	0.000544395	0.00152514	0.107755	0.000639482	0.00032606	0.186996	0.00899215	0.163832	0.000287716	0.00278491	0.917672	0.318865	0.0993015	0.193336	0.108389	0.173278	0.31274	0.0173632	0.446962	0.000584419	0.000175583	0.368116	0.131387	0.000459056	0.00032005	0.000429178	0.000461082	0.0173064	0.000215107
10X81_3_CACACGTCTTCAAG-	0.00132311	0.000425825	0.000196607	0.00196836	0.000143726	0.00085876	0.000110888	0.0294675	0.131428	0.000162281	0.154133	0.000113145	0.0547745	0.000170451	3.59165e-05	0.00228793	0.0326159	0.000542552	0.000356932	0.000100024	9.32213e-05	4.00692e-05	0.00129272	0.00172019	0.000182319	0.00100115	9.11445e-05	0.0851004	9.34674e-05	0.00117812	0.00270749	0.0305543	0.00690482	2.59516e-05	0.000615003	0.000669868	0.00245055	0.0217518	0.241718	4.38066e-05	7.57593e-06	0.000177498	0.0114756	0.00547799	0.000148493	4.86163e-05	0.0978173	0.172197	0.466497	0.0100124	0.337437	0.0296486	0.100192	0.00241685	0.101622	0.0125191	0.199325	0.127714	0.318861	0.131593	0.268288	0.00244714	0.0460438	0.0873952	0.000591062	0.00533734	0.000982613	0.284269	0.000210079	0.0009156
10X81_2_GTTAGCACTTACGA-	5.55172e-05	0.000153116	1.11559e-05	3.32029e-05	7.43204e-05	0.000497042	6.18188e-05	0.00121577	0.000286003	9.72362e-05	0.220762	0.000308407	0.00225343	0.00128156	0.0332841	0.000264834	0.000102871	6.03626e-05	2.16296e-05	5.80297e-05	0.0651043	0.000113512	0.00495026	0.00170156	0.000710972	0.0295467	0.388465	0.520889	4.07955e-05	0.000350577	0.00042948	0.142145	0.00122633	9.57906e-05	0.000759826	0.118867	0.000239473	0.0907119	0.493095	0.410559	7.50046e-06	0.000398969	0.000272498	0.00333019	0.11331	0.000248756	0.0445231	0.114224	0.413797	0.0103639	0.00471643	0.28018	0.105787	0.000596705	0.00169137	0.0691094	0.260119	0.172275	0.0657703	0.626336	0.00181141	0.000655239	0.00141562	0.0231212	0.000823099	0.122002	0.000428997	0.283087	0.00526564	0.0682602
10X81_2_CAGTTGTAAGTGGC-	0.00810931	0.0019744	0.000164849	0.000101532	7.85427e-05	0.000191389	8.64144e-05	0.00962752	0.00279878	7.43559e-06	0.124395	0.000261679	0.000930092	0.00193695	0.000644425	0.0020819	6.33069e-05	3.92284e-05	0.000162879	4.32511e-05	0.0075202	0.0380211	0.000447056	0.000776641	0.000322476	0.00133651	0.000369139	0.215129	0.00152654	0.000232901	0.141355	0.00050339	0.15048	0.000129007	0.164726	0.000282899	0.0278168	0.000172103	0.277662	0.00718694	8.52496e-05	0.0219859	0.0621956	0.000222265	3.91846e-05	7.4356e-05	0.00337477	0.353783	0.0713083	0.00297726	0.262463	0.0734894	0.00148738	0.0113628	0.000135016	0.0978766	0.00188638	0.00725567	0.465231	0.21756	0.242183	0.109029	0.460395	0.00309012	0.134015	0.00218125	0.0326225	0.302552	0.519388	0.214247
10X81_1_ACCTAGTCTCAACA-	0.00946896	3.24261e-05	2.90625e-05	4.50505e-05	0.000401649	0.00191178	0.000110612	0.0108644	0.0006772	0.000170481	0.00620681	0.000141162	0.00280725	0.00232908	0.000104381	9.41664e-05	7.78651e-05	0.000211697	5.26044e-05	0.000249201	0.0130945	0.0317835	9.51588e-05	0.147541	0.000204743	0.00051367	0.0176804	0.00218936	0.126958	0.000143869	0.0989392	0.201449	0.000244494	0.000121416	0.00281407	0.000290259	0.000676456	0.00221542	0.291842	0.000111473	0.000198273	4.15748e-05	0.150916	0.0379486	7.00976e-05	1.20629e-05	7.51089e-05	0.552043	0.405619	0.0127213	0.383572	0.0318947	0.00176845	0.155503	0.0081819	0.248079	0.00297395	0.0362682	0.00799807	0.0665963	0.055317	0.173589	0.325883	8.4494e-05	0.000663109	0.000242734	0.000335163	0.187949	2.06471e-05	0.370409
10X81_3_CCTTAGTACCAGTT-	0.0236802	0.000162454	9.43223e-05	0	2.32297e-05	7.84761e-05	1.71869e-05	0.00123635	0.114106	4.1662e-05	0.0408694	0.00185473	0.000139159	9.47805e-05	4.30547e-05	0.000172561	0.000135076	2.26677e-05	0.000120011	0.0404887	0.0160678	0.000341207	0.00193004	0.00165796	0.000206778	0.0005379	0.32478	0.00724046	0.554515	0.169031	0.0501768	0.0209521	0.1999	0.121292	0.155082	0.000939558	0.298535	0.151808	0.463707	0.00135176	0.000503786	0.00101061	0.204622	0.00582633	0.00356414	0.000176624	0.26442	0.167159	0.278292	0.00373012	0.159113	0.323488	0.00345624	0.204987	6.10536e-06	0.264955	0.337929	0.0144823	0.286967	0.058726	0.0874248	0.31673	0.178186	0.162613	0.000145426	0.000438361	0.0122393	0.342653	0.0241693	0.327551
10X81_2_CAAACAGTGTTGAA-	0.000458775	0.00242907	0.000143523	5.00629e-05	1.56234e-05	0.0905098	0.000496209	0.0118295	0.0112759	8.69577e-05	0.209143	0.000232613	0.11299	0.00124628	5.25989e-05	0.000125667	0.000688149	0.00034022	3.12114e-05	3.35215e-05	0.080602	5.2706e-05	0.00036933	0.00044897	0.0024229	0.000339929	0.242397	0.212686	0.363884	0.120158	0.0103254	0.2086	0.533719	0.240626	0.385498	0.245537	0.000835479	0.155936	0.267807	0.00178301	0.000912033	0.0181047	0.00487443	0.245412	0.321402	0.000148806	0.169907	0.00111482	0.172958	0.0113673	0.000929107	0.114932	0.0755884	0.0339519	0.00160744	0.000406803	0.473971	0.519767	0.0522332	0.180309	0.375793	0.225869	0.344085	7.27046e-05	0.000773782	0.238269	0.000303309	0.0170377	0.415889	0.29329
10X81_3_ACCTGCAGACAAAT-	9.13054e-05	0.000125445	3.96027e-05	0.000104913	6.30951e-05	0.00972104	0.000280121	0.000105273	0.129008	9.27037e-05	0.113434	5.7642e-05	0.000147387	7.53763e-05	0.000292573	0.000351397	0.000904328	0.000489193	7.29204e-05	8.32911e-05	0.002052	0.000121658	0.00105177	0.00418781	9.74506e-05	0.0340919	0.0626485	0.287549	0.000817661	0.226781	0.00255069	0.0141294	0.476525	0.00024798	0.21468	0.0639942	0.152789	0.229579	0.407869	3.34035e-05	4.82739e-05	7.86999e-05	0.00378401	0.0010536	0.0405251	9.895e-05	0.0176831	0.252887	0.416695	0.256435	0.000561346	0.0019345	0.489934	0.496814	0.0146717	0.000758392	0.0958204	0.420435	0.0519284	0.115669	0.00217915	0.083881	0.250525	0.0355343	0.000648049	0.00743451	0.0243005	0.45943	0.367619	0.258683
10X82_2_TGCCTGTTGATTGC-	0.00503873	0.000180286	9.5907e-05	0.000110395	9.19591e-05	0.251106	0.000219625	0.0045741	0.00699422	6.20804e-05	0.110559	0.00742414	0.00121401	0.000318014	0.00351253	0.00128619	5.94635e-05	6.56497e-05	4.47699e-05	0.000175906	9.12531e-05	0.000649753	0.00122599	0.00855673	0.000230079	0.00964838	0.000294822	0.00064763	0.000195935	0.0312229	4.12269e-05	0.0334463	0.367127	0.146924	0.00341903	0.000117668	0.364387	0.0131494	0.000819657	0.226744	3.13012e-05	0.000360072	0.220391	0.00145677	0.000741285	0.000545813	0.0840736	0.268066	0.0104118	0.00676715	0.236444	0.214454	0.0135934	7.19028e-05	0.000134466	0.0217298	0.110294	0.235577	0.00419546	0.28804	0.479278	0.400449	0.00417945	0.226293	0.152854	0.000217116	3.99741e-05	0.0416654	0.0597733	0.153038
10X81_1_CCGATAGAAGGTTT-	7.94326e-05	3.12984e-05	1.60784e-05	0.0157856	3.55545e-05	0.167609	6.4248e-05	0.00138361	0.10899	0.000251654	0.0476907	7.95815e-05	0.00130961	0.000191558	1.57369e-05	0.00576071	0.000445208	1.07949e-05	0.000489461	0.000157167	0.021902	0.000490259	0.0012194	0.00168379	0.000221874	0.00190176	0.0112288	0.000334815	0.110992	0.0588272	0.00103396	0.0426542	0.293666	6.78832e-05	0.149355	0.000167919	0.0286144	0.19409	0.308241	0.00103712	0.000280527	0.00447693	0.0183759	0.000563915	5.64081e-05	0.000855224	0.0110088	0.261896	0.250394	0.2419	0.136114	0.00533784	0.00639242	0.00473619	9.70895e-05	0.00367387	0.00456104	0.335095	0.00161399	0.0469239	0.00610436	0.329773	0.284358	0.0221482	0.000261344	0.0145428	0.00226388	0.518311	0.0978979	0.0900154
10X81_2_TCTCTTCACTGGGC-	0.000131127	7.96215e-05	0.000137382	0.00019653	4.5038e-05	0.00178929	9.61045e-05	0.122732	0.000143195	3.75695e-05	0.0187833	0.000377327	0.0101772	0.0124476	0.0244402	0.00350347	1.676e-05	9.02544e-05	1.58226e-05	9.75105e-05	5.0614e-05	0.00123124	0.00294757	0.0264084	0.0734192	0.107394	0.180939	0.158306	0.135575	0.11875	0.0265739	0.0711803	0.00152854	0.0267775	0.00155649	0.00175693	0.244939	0.0211479	0.286385	0.00059264	0.0006772	0.00431575	0.00153667	0.00890784	0.0852946	0.000180766	0.000780088	0.0924211	0.507455	0.0858522	0.398322	0.00557654	0.495678	0.557122	0.00150991	0.375954	0.000111201	0.676867	0.134778	0.233481	0.106548	0.331121	0.362067	0.000198962	0.000151448	0.00842022	0.00215514	0.0508948	0.13997	0.244045
10X81_2_TACCGAGGAGTTTA-	0.0494652	0.000581312	9.6369e-05	9.71194e-05	7.92235e-06	0.00072952	0.000267795	0.00201361	0.0339791	0.000194904	0.0290758	0.0324892	0.000372211	0.000108813	0.0016803	0.000183604	9.55179e-05	4.99611e-05	0.000224131	0.0002909	0.00162968	1.78112e-05	0.000162234	0.018915	0.0107193	6.10334e-05	0.263955	0.370552	0.00331856	0.00958662	0.000859268	0.00126589	0.000377759	0.000298282	0.0702828	0.0108037	0.000769486	0.00914954	0.401792	0.000251213	8.87604e-05	0.000234155	0.274235	0.00158195	4.66212e-05	0.00015052	0.00482988	0.020387	0.473157	0.0138104	0.0203771	0.516948	0.009751	0.270678	0.0339009	0.579803	7.50057e-05	0.225068	0.195706	0.33048	0.294798	0.00554692	0.00371632	0.0111495	0.00282249	0.16591	0.00335913	0.181977	0.00147279	0.000346422
10X81_2_AGATGGTGTTGAGG-	0.000308391	3.72472e-05	0.0001025	6.82774e-05	0.000148656	0	0.000144545	0.016148	0.151666	6.93855e-05	0.0590518	0.0684268	0.093793	0.00065641	0.000166645	0.000369013	6.39017e-05	0.000124914	3.86695e-05	0.000230454	2.52211e-05	0.000165338	2.46134e-05	0.118137	2.56988e-05	0.0986815	0.205051	0.296674	0.282782	0.000203855	0.00811442	0.00109633	0.000484879	8.05987e-05	0.0012912	0.000903749	0.000659618	0.000501615	0.259473	0.000319039	0.0085992	6.94625e-05	0.11391	0.00275349	0.00294214	0.000225325	0.000801043	0.0249631	0.210996	0.128268	0.229256	0.0684025	0.00712865	0.00495622	0.00915543	0.535147	0.125011	0.177206	0.300485	0.319045	0.0450366	0.0128508	0.000697095	0.0683872	3.83804e-05	0.000214663	0.0937451	0.480169	0.000165314	0.0039198
10X81_2_ACTTTGTACTTAGC-	0.00018851	0.0083391	0.00237034	0.000300576	2.61753e-05	0.0233204	0.000145493	0.169927	0.00347654	0.00126424	0.0296699	9.99345e-05	0.00301246	0.00101139	0.0121768	0.00140015	0.000283287	2.66393e-05	0.000110691	3.97938e-05	8.95442e-05	0.000286429	0.000936094	0.000219765	0.000337	0.0005177	0.308911	0.0555377	0.490934	0.000138704	0.146524	0.000368008	0.00236958	9.90824e-05	0.0273213	0.000147977	0.000301336	0.11541	0.000583441	0.00572972	0.01642	0.000269299	0.157591	0.00497769	7.1314e-05	0.000993472	0.125841	0.181574	0.202917	0.00114883	0.226527	0.413427	0.0079998	0.201043	0.0180472	0.0347742	0.00101229	0.28408	0.284453	0.316177	0.000851829	0.12611	0.153426	0.0168822	0.00109674	0.141566	0.000520214	0.32459	0.0144756	0.0281624
10X81_2_CTTCATCCGCATAA-	0.0684861	7.92284e-05	0.000161769	1.77914e-05	1.72837e-05	0.000970763	6.09153e-05	0.0184018	0.1083	2.172e-05	0.0335295	9.22761e-05	0.00924956	0.0316594	0.000107611	0.000128336	1.94868e-05	3.26615e-05	2.20198e-05	5.84165e-05	0.0587345	0.000539669	0.00080662	0.0186115	0.00057209	0.0993535	0.150876	0.119224	0.00230628	0.221793	0.00136805	0.000470633	0.720467	0.179824	0.298477	0.000602578	0.00129172	0.0172192	0.325818	0.000695747	2.68372e-05	0.0419523	0.298091	0.242353	0.0010712	6.56133e-05	0.000344002	0.12367	0.00040076	0.289722	0.00686963	0.479687	0.45177	0.00537398	0.00123535	0.423874	0.000395352	0.51681	0.0470931	0.236679	0.0785638	0.311359	0.432158	0.00295066	0.0031439	0.0126667	0.00393294	0.00173194	0.325044	8.70613e-05
10X81_3_CTCTCGTAAGAGGA-	0.0484686	0.000644731	7.45262e-05	4.05987e-05	0.00012065	0.00813839	4.46413e-05	0.000225451	0.184297	8.55117e-05	0.0180863	0.00276723	0.00111413	0.00561124	6.56479e-05	0.000229111	0.000160058	7.80816e-06	7.56498e-06	4.41711e-05	3.71264e-05	0.0497118	0.000992742	0.00104083	0.00747882	0.0136778	0.245613	0.084594	0.0427556	0.0219911	0.00938414	0.172499	0.352306	0.000156265	0.0009491	0.00117973	0.171834	0.00533581	0.328377	0.00011274	0.000856254	0.00210782	0.0243765	0.0278517	0.129259	0.00110733	0.204172	0.00143442	0.00614836	0.152502	0.189207	0.412699	0.027952	0.274287	0.00320636	0.360224	0.00237124	0.532293	0.328735	0.353397	0.274408	0.334169	0.656032	0.0106833	0.000643123	0.130193	0.0707783	0.000277963	0.374662	0.239876
10X81_3_ACCAATCAGCGACC-	0.000643396	0.000111147	7.19229e-05	0.000142256	0.000165151	0.133723	3.22072e-05	0.000185631	0.000758485	0.000151931	0.0129622	0.000190792	0.000466991	2.01463e-05	5.12917e-05	5.31788e-05	9.45183e-05	3.97592e-05	3.1557e-06	0.00353529	0.00109481	0.000101208	0.11858	0.0302697	0.000496102	0.000728501	5.993e-05	0.000218453	0.0430959	0.000306196	0.000107956	0.000125372	0.0188482	0.00046971	0.184209	0.0770846	0.351275	0.0176115	0.00795243	8.53593e-05	6.93791e-05	0.000479944	0.000154344	0.0999995	1.55539e-05	4.4185e-05	0.00178005	0.478481	0.317313	0.00648394	0.289644	0.0302178	0.0355444	0.0760719	0.000116748	0.000192312	0.000343541	0.0365581	0.540953	0.0146021	0.327386	0.00380999	0.0290633	0.00903089	0.0400556	0.302705	0.10616	0.000995667	0.0211884	0.000620461
10X81_2_ACGGAAGGGATGGG-	0.000978187	0.00031433	0.00041602	0.000502047	6.25058e-05	0.0116153	5.71171e-05	0.0038765	0.000167601	0.000215536	0.0125747	0.000131612	0.00100212	0.000246559	0.000352622	0.00042674	0.000587163	0.000475435	0.000255624	3.81346e-05	0.000872752	0.000124888	0.000217414	0.00115597	2.55583e-05	0.011707	0.121095	0.264664	0.386465	0.00021095	0.00010549	0.000132546	0.0328599	2.2802e-05	0.140026	0.0830963	0.342312	0.000249174	0.234882	0.0514127	0.00109327	9.62573e-05	0.206766	0.000449329	0.00857041	4.63497e-05	0.00812856	0.285768	3.92566e-05	0.217917	0.303487	0.000760779	0.004473	0.292225	0.256231	0.0245753	0.00632594	0.279328	0.164983	0.211885	0.000538049	0.414802	0.391886	0.00156058	0.0105292	0.167837	0.0034935	0.223652	0.395292	0.15801
10X82_2_TCTGAGTGATGTGG-	0.000564358	5.82682e-05	0.000166363	0.000156579	0.000294579	0.390053	2.45435e-05	0.29376	0.0124441	2.30351e-05	0.0653283	0.00136779	0.00957051	0.000892568	7.20068e-05	0.00656293	2.77106e-05	5.17942e-05	0.000106682	0.000781409	0.00401346	0.000148867	0.0912925	0.0139112	0.00134392	0.00353507	0.223528	0.163995	0.242351	0.00175068	0.0333742	0.0658442	0.386559	6.42995e-05	0.125342	0.0443529	0.00119199	0.0066435	0.000476613	0.000142753	0.000687051	0.000131292	0.000981673	0.000127545	0.292848	3.91318e-05	0.000213651	0.380186	0.00132776	0.0187079	0.0674155	0.000498922	0.258571	0.16842	0.0604887	0.305883	0.234544	0.232252	0.0394763	0.00134347	0.588868	0.000258589	0.291358	0.341055	0.00941401	0.00374413	0.116723	0.137803	0.275831	0.41624
10X81_2_CTTGTAGGATGGTC-	7.18141e-05	1.06695e-05	0.000122249	0.000130547	0.000265682	0.000779075	4.77757e-05	0.0652869	0.00507481	0.000127816	0.0138184	0.000230317	0.0115624	0.000752539	2.37651e-05	0.0037969	0.000201445	0.00084609	0.000358614	0	0.000580214	0.000205891	0.109924	0.0125822	0.000213527	0.000781855	0.197732	0.138929	0.00450295	0.000814706	0.118965	0.000598775	0.000671524	0.00113758	0.000543688	0.000395819	0.000910032	0.000786347	0.251335	0.000134897	2.62975e-05	3.21554e-05	0.166785	0.0541693	0.000177988	1.30559e-05	0.000188861	0.540291	0.0211286	0.0376234	0.35664	0.0244071	0.000690257	0.0231519	0.143409	0.207407	0.000911427	0.344921	0.0702761	0.00148901	0.0135959	0.00168618	0.048665	0.000622021	0.000160367	0.0116928	0.000314736	0.370393	0.000248301	0.266574
10X81_1_TGAGTTCTGCTGTC-	0.0633703	0.000220799	5.20009e-05	3.52052e-05	0.000139192	4.98128e-05	0.000101658	0.00113287	0.0938468	0.000149642	0.200828	0.000256228	0.000694636	8.26242e-05	9.16044e-05	0.000229382	0	6.35634e-05	8.91132e-05	0.000105192	0.056549	0.000311528	0.00105834	0.000846787	0.000840656	0.00124585	0.0430025	0.311029	0.000179315	0.088793	0.0999868	0.0131898	0.101263	7.88821e-05	0.000319267	0.0811128	0.000666748	0.00116168	0.253956	2.53886e-05	0.000674982	5.69271e-05	0.000774722	0.00170959	6.46144e-05	2.34901e-05	0.0211158	0.274125	0.555088	0.0839511	0.000861778	0.0322668	0.00197969	0.0746091	0.0143758	0.00407637	0.0969256	0.0340857	0.00131107	0.191921	0.00519478	0.185519	0.000592439	0.000580705	0.00111111	0.0940625	0.0015278	0.309956	0.00577354	0.32861
10X81_1_TAGCGTCATCATTC-	0.0543864	8.08107e-05	7.15474e-05	8.15658e-05	9.36926e-05	3.59395e-05	5.02596e-05	0.00768608	0.000429328	0.000110375	0.0917605	0.00159762	0.00023881	0.00490298	0.000440534	3.57292e-05	3.5157e-05	5.31167e-05	7.40555e-05	7.4134e-05	0.000415728	0.000236234	5.52491e-05	0.00582889	0.000178594	0.00662824	0.313193	0.370275	0.20633	0.00191984	0.0860631	0.14545	0.000452265	0.0110717	0.000469793	0.00128086	0.000364903	0.000272163	0.291635	0.0210762	0.000144355	0.00028305	0.000170848	0.000611992	0.0121085	4.98093e-05	0.00183149	0.135386	0.282803	0.168685	0.443742	0.624557	0.000481832	0.000371405	0.126061	0.000955447	0.123826	0.0022941	0.0117631	0.286249	0.00109319	0.090342	0.278269	0.147799	0.00454508	0.000125281	7.05521e-06	0.177479	0.00367441	0.166796
10X81_1_CTACCCAGATCGGA-	0.000364677	0.000181275	0.000128011	1.6467e-05	5.79327e-05	0.000343656	3.72457e-05	0.0586737	0.0482874	8.08517e-05	0.0091531	0.000760549	0.152116	6.70441e-10	1.73204e-05	0.000401126	0.000175629	9.04366e-05	0.000111622	0.000135084	0.000299005	7.32382e-05	0.187067	0.0719944	0.000586212	0.000785401	0.135659	0.00017602	0.00145085	0.000705806	0.000204893	6.7316e-05	0.00207804	8.73411e-05	0.0118057	0.045497	0.130941	0.000307686	0.299033	0.00197686	0.000191106	0.000186854	0.0309723	0.179763	0.087619	1.12259e-05	0.000172278	0.191126	0.000664461	0.251629	0.228564	0.362558	0.0293685	0.283025	0.462821	0.0042719	0.104713	0.346031	0.00317841	0.1405	0.00356404	0.0865688	0.37348	0.00233964	0.000262307	0.128939	0.000419191	0.100846	0.000901249	0.000312312
10X81_1_AAGACCAATCGGTT-	0.000234253	0.000195391	2.33146e-05	0.00088404	1.86725e-05	0.000187169	0.000165453	0.000636452	0.0920907	3.07334e-05	0.162944	0.0105691	0.000257588	0.000480817	0.000181913	3.08101e-05	4.09063e-05	3.25903e-05	6.88915e-05	2.47762e-05	3.25703e-05	9.00582e-05	0.000187393	0.00794616	0.000112029	0.22372	0.338965	0.470723	0.0374922	0.000163321	9.21879e-05	9.64851e-05	0.000966276	0.000608835	0.000241693	0.00550022	0.000701238	0.014324	0.379053	8.73195e-05	6.21077e-05	0.00021337	0.252184	0.134125	0.00668189	9.02186e-05	0.112018	0.00148098	0.428478	0.247992	0.19247	0.000458239	0.0218161	0.199515	0.0432442	0.217294	0.3048	0.502368	0.214738	0.553393	0.000291296	0.0233196	0.13679	0.26528	0.00146756	0.000637954	0.00953489	0.246726	0.000339039	0.000184501
10X81_2_ATTCTTCATGCTCC-	0.0542483	2.69502e-05	0.000197044	0.000163687	0.000638172	0.265361	0.000216046	0.000317456	0.000637672	0.00017069	0.109307	4.14098e-05	0.000118003	0.000248279	0.00271387	0.000223292	4.17322e-05	0.000144417	0.000109452	0.000148398	0.000370691	5.89817e-05	0.0706252	0.0836748	0.00102182	0.00135271	0.00770239	0.01523	0.000403593	0.00722214	2.90145e-05	0.010873	0.00120739	0.000153846	0.000398807	0.000732179	0.000110787	0.00108779	0.0257749	0.000126967	0.000371838	9.18196e-05	0.25259	0.00215338	0.00102847	6.40885e-05	0.000524167	0.357049	0.389036	0.173178	0.0797075	0.202395	0.0392503	0.0881668	0.0933771	0.00631328	0.000364354	0.0835196	0.121981	0.345001	0.00849805	0.00108852	0.000244113	0.00228614	0.000203491	0.0986562	0.056756	0.00206545	0.00647697	0.000120354
10X81_3_TAACTTCGACGGAA-	6.04757e-05	4.84306e-05	7.47414e-05	0.00046377	2.52926e-05	0.00173622	0.000323368	0.00185037	0.0267454	0.00148959	0.000975123	0.000284047	0.000195636	0.000283287	0.000107548	0.000198796	4.99459e-05	0.00170334	0.000184429	0.000121663	0.00019896	0.000346092	0.00140686	0.00168498	3.79546e-05	0.0775165	0.150258	0.213763	0.257025	0.0334112	0.0945021	0.000724406	0.00107748	0.0021824	0.0253903	0.000203661	0.00892388	0.0721626	0.352793	0.000249137	4.21673e-05	5.77819e-06	0.157723	0.000681812	0.0273142	4.00902e-05	0.107286	0.183564	0.250573	0.144826	0.00569512	0.302817	0.227797	0.197052	0.0470223	0.0983507	0.000979118	0.000220964	0.00298788	0.210159	0.000192113	0.399586	0.542239	0.0477071	0.049385	0.0223289	1.47602e-05	0.223559	0.236113	0.230745
10X81_1_CTGGAAGACCGGAT-	0.00032759	0.0117134	5.65823e-06	0.000166265	9.53208e-05	0.000644026	6.73929e-05	0.00700807	0.0164014	9.72604e-05	0.000963442	0.000179422	0.00152483	0.0341842	7.78381e-05	1.99164e-05	8.10213e-05	0.000201775	5.87291e-07	8.81746e-05	0.0200087	5.68785e-05	0.000750668	0.0315596	0.0240448	0.000187039	0.00684909	0.00655801	0.347722	0.000786535	0.104427	0.000273732	0.00527251	0.00185056	0.00748799	0.000175311	0.139541	0.000132716	0.34435	0.000571609	1.37003e-05	0.000297949	0.00273408	0	0.000884934	4.02053e-05	0.00148596	0.464919	0.221196	0.0273502	0.135095	0.339549	0.00253796	0.326222	0.00601102	0.00317106	0.173549	0.273027	0.318522	0.00297886	0.213669	0.00095033	0.00556292	0.0325011	0.00729098	0.148	0.000862811	0.126126	0.408672	0.339797
10X81_1_GATCCGTTACAGAA-	0.000274188	0.00105959	0.000128263	0.000655046	0.000922665	0.170819	0.000311977	0.000682259	0.043658	0.000230337	0.0232169	0.0119208	0.0524634	0.000100676	0.000192167	0.000427661	0.000494926	0.000122112	0.000435762	0.000262017	8.44042e-05	0.000197458	5.84369e-05	0.00672541	0.00110608	0.000241035	0.0218355	0.0227491	0.00372724	0.00091865	0.00159067	0.0885199	0.00226394	0.0162999	0.000337639	0.000135978	0.00414836	0.000398573	0.000451907	0.000700634	0.000305807	3.61739e-05	0.223543	0.000166337	0.000100978	2.75461e-05	0.000410638	0.296262	0.516147	0.0830816	0.331251	0.24623	0.165193	0.000706131	0.00072349	0.000389459	0.000368756	0.311909	0.447213	0.0145572	0.0448261	0.000780898	0.141838	0.000160498	0.000361226	0.00116526	0.00012468	0.0136519	2.9393e-06	0.00105179
10X81_3_GCGAGCAAGCGAGT-	0.0675271	8.59499e-05	0.00010752	5.18066e-05	0.000111417	0.000121724	9.39352e-05	0.00105171	0.00594632	3.91253e-05	0.00907089	0.00532153	0.073009	0.00285648	7.21762e-05	2.19397e-05	0.000114428	2.3588e-05	0.000170412	3.37539e-05	0.000542526	0.00020539	4.00088e-06	0.00847537	0.000453637	0.000353791	0.0667276	0.00461927	0.305218	0.00158082	0.116028	7.65764e-05	0.000754506	0.000188807	0.000413618	0.000137819	0.0286724	0.0792831	0.307596	0.00030319	0.000124655	0.00263222	0.117106	0.000761961	0.000128633	0.000371092	0.122364	0.556726	0.21182	0.000383709	0.00084918	0.000472054	0.0244552	0.0482246	0.0627545	0.0974507	0.00057452	0.000257883	0.00556916	0.000459583	0.0753269	0.126136	0.00153611	0.0193046	0.000279179	0.232547	0.000134428	0.419871	0.00573917	0.240673
10X81_2_AACTCTCTTCATGT-	0.0844518	0.000171876	6.45974e-05	4.46069e-06	0.000126523	0.00129015	7.73171e-05	0.00168398	0.120558	4.82528e-05	0.203464	0.000765288	0.000248721	0.00023053	4.67426e-05	4.00941e-05	3.07498e-05	4.96141e-05	6.73615e-05	0.000317351	2.33466e-05	0.000139226	0.122193	0.00319609	0.00829912	0.000514543	0.152925	0.000808762	0.633864	6.45234e-05	0.000268595	0.000166276	0.000256321	0.0225883	0.0322708	0.00113101	0.102977	0.0115896	0.00888213	1.3624e-05	1.82648e-05	0.000105974	0.017548	0.0326192	7.95797e-05	0.000130467	0.01443	0.0494631	0.148458	0.00938126	0.0727943	0.00132908	0.0107783	0.202524	0.000110689	0.000580162	0.000376739	0.139529	0.477301	0.55319	0.152084	0.0876709	0.393254	0.00156611	0.000474815	0.00277094	7.87785e-05	0.231974	0.0272321	9.7769e-05
10X81_2_AGGCCTCACATAGC-	0.000143914	0.000148095	0.000156792	0.000270437	0.000291568	4.44387e-05	0.00499269	0.000855607	0.0813507	0.00204668	0.00114442	0.000436887	0.00248051	0.00978996	2.3115e-06	0.0210593	0.000359663	0.00047653	3.42996e-05	7.34507e-05	0.00343932	0.00027805	0.000112578	0.00150013	0.0355822	0.0047017	0.1739	0.00672989	0.0105483	0.000633541	0.00113047	0.00132263	0.000817992	0.00382626	0.000933344	0.0011397	0.000452157	0.0130759	0.235643	0.000623329	0.0170833	0.00327228	0.20379	0.00222769	6.01783e-05	8.41989e-05	0.000606866	0.440343	0.485507	0.0019655	0.0363809	0.000855425	0.0256705	0.000583366	0.000332578	0.0194234	0.00308536	0.286911	0.00305211	0.381772	0.0760756	0.105093	0.0036674	0.0344523	0.00190355	0.0250183	0.00179601	0.424175	0.00185037	0.198227
10X81_2_AATGAAGTGGGTTG-	0.00100254	4.28253e-05	8.1766e-05	2.97746e-05	0.000117733	0.0420459	4.38805e-05	0.000637799	0.0279022	0.000219591	0.244608	0.000360993	0.000451109	0.00190197	1.8608e-05	0.000248992	0.000899416	0.00018861	3.69617e-05	9.90433e-06	0.00171806	0.000812959	0.121531	0.236438	0.000267533	0.000291348	0.588529	0.24742	0.458899	0.00249911	0.00028507	0.00265362	0.00151647	0.00139955	0.000846241	0.000456427	0.124717	0.000233612	0.467609	0.000154751	5.50584e-05	0.0002703	0.314778	0.0015956	0.0562259	0.000211128	0.0763329	0.0371099	0.000537996	0.0055437	0.0911859	0.367902	0.103119	0.538338	0.000159907	0.0137051	0.0759731	0.0714567	0.0120313	0.617779	8.66857e-05	0.001972	0.0896103	0.000386458	9.92311e-05	0.000303562	0.00015458	0.376511	0.301112	0.0115619
10X81_2_AGGCCCAACTGCGC-	0.000493186	0.00087012	8.62414e-05	0.000437885	0.00359459	0.00408682	9.70211e-05	0.000604184	0.000368815	2.70621e-05	0.0828155	0.0130542	0.000184857	5.83157e-05	0.000119688	0.000347324	0.000229263	0.000280162	8.82976e-05	0.00131997	7.8519e-05	0.000586675	0.000547488	0.000630606	0.00312092	0.0211139	0.197927	0.215529	0.245877	0.0951132	0.0629868	0.0101375	0.00973548	0.00182822	0.00716034	0.000398334	0.000336707	0.131363	0.333582	0.000420154	0.000257678	3.75468e-05	0.00304246	8.40023e-05	0.0026397	0.000104884	0.00876099	0.503266	0.126891	0.164358	0.410548	0.310553	0.438169	0.166184	0.000302911	0.0867313	0.000622338	0.275486	0.178428	0.000148119	0.393734	0.000562826	0.00646973	0.121497	0.000686809	0.000837626	0.000917356	0.00121999	0.000288645	0.280389
10X81_2_AGGCCAGTACGCGA-	0.00670815	0.000107241	0.00125408	5.00967e-05	6.4136e-05	0.0124267	8.49784e-05	0.00212752	0.000113736	8.26677e-05	0.0834618	0.00741599	0.000565524	0.000566834	0.0511764	0.000672507	2.22052e-05	1.08469e-05	8.7105e-05	0.0759905	0.000156497	0.0295879	0.00468473	0.104774	0.017378	0.0587015	0.31335	0.000879085	0.0626372	0.00649381	0.00445949	0.000743716	0.000104175	0.000102249	0.160655	0.55376	0.00903652	0.000328392	0.268734	0.00757965	0.193501	2.46236e-05	0.477634	0.562517	0.207223	7.94901e-05	0.00086631	0.15079	0.25347	0.055778	0.425236	0.0209286	0.00120692	0.000983648	0.388008	0.277251	0.268234	0.0197482	0.747191	0.000108224	0.00375181	0.336352	0.385491	0.000177216	0.000766005	0.103026	7.49525e-05	0.000606653	0.0540064	0.190878
10X81_2_AGTCATCCCACTTG-	0.0708249	0.000163065	0.000105963	0.000379558	0.000114968	0.298216	6.71807e-06	0.0637093	0.0670865	0.000164311	0.182192	0.00161351	0.0663359	0.0227733	0.00101343	0.00296472	0.000286053	0.000356849	5.06275e-05	0.000483245	0.0182106	0.00266053	0.00311103	0.000891237	0.000759922	0.127771	0.441092	0.000683839	0.416971	0.00158994	0.0199508	0.135662	0.000774404	0.000646187	0.0566601	0.000564235	0.00717233	0.0113129	0.00517616	0.000176949	0.00304136	4.50312e-05	0.00454508	0.000319152	0.12436	0.000682418	0.0057171	0.00119376	0.0545787	0.0456894	0.0020028	0.734002	0.361518	0.116319	0.362423	0.16522	0.212391	0.199974	0.134047	0.472537	0.000259521	0.196032	0.0143563	0.000314915	0.0125606	0.147379	0.000278936	0.00270813	0.000153464	0.00522338
10X81_3_AGGCCTCTTAACCT-	0.119089	0.000136535	0	0.000400654	0.000200181	0.00182455	0.000196809	0.0811932	0.144405	0.000472898	0.388232	0.0021196	0.000155818	0.000140188	0.00154161	0.000678516	0.00134888	0.000971779	8.19614e-05	0.000369765	0.00149321	0.0027399	0.0370243	0.0194792	0.0338895	0.00330649	0.392315	0.039798	0.000460843	0.134046	0.00117316	0.0108061	0.000351917	0.00152446	0.00200973	0.0527299	0.00360877	3.17782e-05	0.430181	0.0871523	7.51013e-05	0.00024516	0.0393281	0.20593	0.382317	0.00251353	0.0926498	0.00539924	0.302509	0.125326	0.452779	0.350677	0.0674968	0.00286829	0.544733	0.306327	0.28727	0.241337	0.396225	0.000759754	0.00321701	0.000341589	0.0024295	0.0235543	0.00232291	0.171753	0.000118465	0.00228948	0.000232637	0.0107781
10X82_2_ACCTAAGTTGAGTA-	6.21184e-05	1.01113e-05	1.74515e-05	0.000151495	8.19388e-05	0.197114	5.44669e-05	0.0100789	0.00275378	0.000267377	0.172969	0.00963045	0.000294459	0.00013352	0.00066444	3.73197e-05	0.000115003	0.000314676	7.38793e-05	0.00028832	0.0224528	0.00989376	0.0104187	0.163358	0.000109609	0.00131801	0.14792	0.230678	0.201034	0.180242	0.0175362	0.0774357	0.000736381	0.000725157	0.000264881	9.77653e-05	0.0677199	0.00129454	0.000884369	9.16617e-05	5.10414e-05	3.71108e-05	7.45981e-05	0.00188709	0.000132652	0.000157819	0.123692	0.125533	0.228374	0.011281	0.00149189	0.256453	0.000657186	0.305701	0.000858428	0.654048	0.004172	0.560697	0.00232634	0.3243	0.000243694	0.244032	0.0262081	0.249444	0.000238503	0.0703319	0.00226459	0.0337634	0.00359483	0.321103
10X81_2_ACTTTCACATGACT-	0.00015848	7.97304e-05	2.32068e-05	4.3834e-06	2.28162e-05	0.000425983	0.000504117	0.179669	5.31746e-05	0.000447171	0.0169457	0.000298362	0.00242881	0.000386701	2.6999e-05	0.000213724	8.19356e-05	2.19824e-05	0.000384588	0.00203819	0.000161603	0.000212792	0.000115538	0.000474836	0.0374187	0.0013565	0.21992	0.000809145	0.221086	0.000178947	0.0138104	4.42537e-05	0.00288096	0	0.134518	0.0003939	0.0102668	0.000620048	0.285436	0.0115731	0.000793301	0.0129243	0.00542561	0.00395483	0.000202447	1.99315e-06	0.14999	0.384569	0.32183	0.00527721	0.120383	0.35256	0.372545	0.2014	0.0363704	0.000592012	0.158448	0.560626	0.462406	0.0608584	0.00520393	0.0150428	0.318068	0.176656	0.000521455	0.152174	6.94027e-06	0.0840695	0.227325	0.0100913
10X81_1_AACATGTATAGGTA-	2.94078e-05	3.83329e-05	0	0.000410828	5.51673e-05	0.000909184	0.000215928	0.00685753	0.0373422	0.000239288	0.0202289	0.0716143	0.197436	7.24658e-05	1.10921e-05	0.000980483	0.000297033	2.15746e-05	0.000207634	8.2261e-05	0.000209786	0.00874547	0.00467398	0.00231321	0.125791	0.00135628	0.251401	0.3844	0.0131041	9.81456e-05	0.000881959	0.185911	0.000117499	0.00136842	0.000808617	0.0868472	0.000851335	0.106797	0.3445	0.000207403	0.000442812	8.21184e-05	0.00147942	0.000207017	0.000166317	0.00233832	0.232147	0.000281092	0.335539	0.280029	0.496737	0.514971	0.000830159	0.221694	0.00655743	0.000531859	0.238189	0.0715111	0.0927202	0.146934	0.107069	0.000593327	0.00131963	3.7996e-05	0.000573165	0.00469406	0.000447228	0.00322808	0.00070251	0.394379
10X81_3_CGGGAGTTCGGGCT-	4.82503e-05	1.79143e-05	0.000219851	3.24075e-05	6.33392e-06	0.000233774	0.000107161	0.102468	0.00426894	6.44567e-05	0.0142874	0.111875	0.000247516	1.66944e-05	1.35274e-05	0.000258345	9.72965e-05	0.000302686	3.56289e-05	2.75099e-05	0.00402939	6.92378e-06	0.0323651	0.193397	0.0956322	0.00190536	0.335372	0.146667	0.00132013	0.00258679	0.00137793	0.0101718	0.000745604	0.00160882	0.000966467	0.00140438	0.00115685	0.0736087	0.311959	0.0332394	0.00010615	0.00866224	0.132718	0.0746328	4.26128e-05	2.34548e-05	0.00132546	0.00416254	0.108969	0.27047	0.0474556	0.340171	0.0156126	0.120566	0.116177	0.00466496	0.0657892	0.351507	0.214035	0.356953	0.00194129	0.223388	0.00479558	0.115141	0.00125854	0.0630218	0.000160386	0.00400079	0.000129009	0.296659
10X81_1_TTATCGTTGCTCCT-	8.86459e-05	4.72157e-05	0.00017584	2.69137e-05	1.20532e-05	0.000133736	0.000117237	0.0216971	0.130454	7.87016e-05	0.221753	0.0012581	0.000563077	0.000855188	0.0277394	0.00124991	5.51916e-05	2.87013e-05	8.67845e-05	0.000120758	0.0041944	0.00164129	0.000720035	0.00124275	0.000563688	0.0348773	0.359924	0.153604	0.11605	0.183508	0.07813	0.0430533	0.000351123	0.000249707	0.000559266	0.0704886	0.000108347	0.00488768	0.290725	0.00522042	6.44511e-05	5.36769e-05	0.00952374	0.282555	0.184762	0.000146527	0.000455077	0.245802	0.347308	0.213202	0.00363477	0.0116308	0.257011	0.254318	0.388049	0.239865	0.629995	0.34351	0.319417	0.202677	0.0143085	0.00157841	0.000201393	0.000520605	0.000136264	0.000853691	0.000206291	0.220877	0.186169	0.0171408
10X81_3_AACGTTCTCCTATA-	0.00683874	0.0140003	6.59655e-05	3.74132e-05	6.03028e-05	0.263106	5.29753e-05	0.12139	0.000489989	0.000122282	0.0173213	0.000107406	0.121372	0.0558867	0.000348162	0.000257309	2.193e-05	8.37433e-05	6.73437e-05	0.000338552	0.000485307	0.00152884	0.255773	0.199278	0.000933064	0.00305195	0.222297	0.271747	0.0607592	0.00832859	0.00367098	0.114935	0.000620652	6.4437e-05	0.000585648	0.00037555	0.201427	0.0118022	0.000217398	0.000429799	8.44449e-05	6.11695e-05	0.000313437	0.0710789	0.148312	0.000274163	0.105363	0.0683597	0.117178	0.163423	0.281432	0.637233	0.00510867	0.000420829	0.338004	0.00119703	0.00175761	0.155284	0.0652405	0.371971	0.000370823	0.000989407	0.0386946	0.00278492	0.000101377	0.00226189	0.0120976	0.00361435	0.000178952	1.47458e-05
10X81_2_GACCATCAAGAAGT-	0.0018569	4.57258e-05	7.51092e-05	6.94125e-05	3.47896e-05	0.218739	1.28982e-05	0.113743	0.023373	6.30802e-05	0.212773	0.000938503	0.00444449	0.000669848	8.95281e-05	0.00042657	3.50878e-05	6.95397e-05	1.00598e-05	4.45129e-05	0.00222713	0.0518916	0.0758319	0.0402461	6.62881e-05	0.00745882	0.266404	0.284869	0.00243528	0.0365171	0.000390336	0.088268	0.000521105	0.00054469	0.0820556	0.00226505	0.000134793	0.000878349	0.00644339	0.000878389	0.000128302	0.000193197	0.00219149	0.00322799	0.000285698	5.43845e-05	0.000294655	0.0126094	0.417315	0.0607473	0.179817	0.26705	0.00233583	0.000782296	0.40138	0.00399716	0.000497774	0.00571195	0.398259	0.623551	0.0130237	0.160846	0.0238971	0.14413	0.00193432	0.00163545	0.000655134	0.0839512	0.15204	0.00143993
10X81_2_GAGAAGTTTAGCTG-	0.0471232	0.00230982	0.00033823	4.10097e-05	0.000150801	0.00043633	7.16475e-05	0.121584	0.000123178	0.000115761	0.00989271	0.000183731	0.147817	0.000292506	0.0015158	0.000195659	7.7359e-06	6.90587e-05	5.75528e-05	2.55732e-05	0.0452714	0.0154614	0.000210167	0.201477	0.000558439	0.00965027	0.024562	0.285776	0.122715	0.000844174	0.0266997	0.000255815	0.000618367	4.78663e-05	0.00266407	0.000352961	0.000352261	0.000557648	0.444741	5.44579e-05	0.000328342	8.5481e-05	0.0772742	0.000138046	0.0533187	7.94937e-05	0.0045374	0.120627	0.434655	0.000141386	0.266941	0.481161	0.00605819	0.112391	0.329677	0.177077	0.158572	0.0937073	0.0524609	0.313394	0.000761598	0.0130124	0.000235891	0.0453462	0.000635984	0.000448096	8.59411e-05	0.00108288	0.0542129	0.000460201
10X81_3_CACACTCAGATAAG-	0.000140598	0.000542036	2.22084e-05	9.71772e-05	0.000455771	0.284451	0.000215304	0.036326	0.000379839	0.000174142	0.0298309	0.00405876	0.000474767	0.000344494	8.46328e-05	0.00441917	0.000256519	0.00394038	5.98607e-05	0.000156817	0.00044587	0.033986	0.0124797	0.197423	0.0058016	0.00110634	0.24102	0.140615	0.183043	0.00353644	0.0024946	6.90532e-05	8.67234e-05	0.000388505	0.10036	0.186534	0.0501992	0.0645042	0.000753286	0.000105197	0.000307374	0.0152553	0.000145325	0.0784058	0.108963	0.000204548	0.272137	0.00437242	0.192167	0.00897053	0.000317918	0.666174	0.0338354	0.5585	0.00605615	0.00294762	0.170633	0.0912903	0.402183	0.45418	0.0914906	0.138796	0.215375	0.000170816	0.000244619	0.00110755	0.0136458	0.195627	0.211084	0.001522
10X81_3_TTGCGAGCCCAATT-	0.00300502	0.00187697	0.00012519	4.0791e-05	3.34996e-05	0.176314	0.000114116	0.0310201	0.0283207	8.70551e-05	0.276283	0.0202808	0.013382	0.0026172	0.00165396	0.000496317	2.88115e-05	2.43288e-05	6.07912e-05	6.77554e-05	3.40949e-05	0.0146201	0.000282035	0.00167716	0.00153453	0.0918244	0.24165	0.00135315	0.253206	6.01349e-05	0.00135984	0.000236581	0.00839774	0.00828306	0.0197127	0.000625727	0.00112333	0.00858714	0.00318607	6.43796e-05	9.4317e-05	0.000122296	0.0599443	0.00158955	0.000686375	0.000221041	0.000702463	0.293526	0.217683	0.000674121	0.00512293	0.242363	0.0020542	0.198749	0.00059429	0.13816	0.0060114	0.0132353	0.275014	0.267832	0.0033828	0.4585	0.393693	9.56156e-05	0.000309205	0.00116242	4.37615e-05	0.0292253	0.015581	0.000100424
10X81_2_GCTTCTCCGTAGGC-	4.96677e-05	7.25004e-05	7.56702e-05	9.86212e-05	8.90338e-05	0.000911427	0.000193417	0.0978199	0.0266068	0.00177331	0.000201809	0.0627357	0.00170782	1.92935e-05	0.000108916	0.000138908	4.47314e-05	0.000120975	0.000123535	4.85002e-05	0.00467303	0.0370751	0.000255427	0.146389	0.00117368	0.0897897	0.144237	0.65181	0.0405716	0.00074054	0.00177543	0.126272	0.0177378	7.89886e-05	0.0778766	8.3899e-05	0.00419222	0.00599575	0.37081	0.00698637	0.00747335	9.35961e-06	0.11349	0.000629165	0.0616331	0.000351151	0.00798651	0.0185422	0.586673	0.120926	0.00114375	0.325046	0.190195	0.144944	0.000309463	0.00210887	0.165718	0.444	0.103467	0.304785	0.16601	0.0157487	0.175496	4.14101e-05	0.000233284	0.000996984	0.00113795	0.0140706	0.141123	0.266712
10X81_3_CCGATAGAAGCCCA-	0.0486242	2.85239e-05	4.45861e-05	4.24358e-05	7.50595e-05	0.000546287	3.96401e-05	0.0011507	0.0608131	6.72272e-05	0.179994	4.44399e-05	0.0214859	0.0435155	0.00383892	5.65398e-05	2.09349e-05	0.000125592	0.000112237	0.000362344	2.95263e-05	0.00146727	0.000216116	0.0110995	0.000113515	0.00630697	0.0372307	0.323591	0.000984024	0.00508329	4.21025e-05	0.12474	0.000810255	0.000573833	0.00149347	0.000227495	0.000539126	0.000800325	0.488967	0.000698003	1.2402e-05	0.000140126	0.00449819	0.000656984	0.0245533	9.66854e-05	0.00135417	0.139751	0.370681	0.272338	0.143936	0.401933	0.104332	0.000643775	0.130104	0.00117693	0.015564	0.0394687	0.0109496	0.471728	0.00491538	0.0934096	0.183064	0.199423	0.000144624	0.000745147	5.53389e-05	0.00014004	0.000133053	0.115833
10X81_2_AGTGCAGATCGGGT-	0.00281386	0.000433942	0.000144568	1.30817e-05	2.33442e-06	0	1.68609e-05	0.0382327	0.0112533	7.23247e-05	0.127418	3.56601e-05	0.000542425	0.000360066	0.000228438	1.54188e-05	3.49302e-05	0.000190976	0	6.13366e-05	0.0674416	0.000406175	0.000265077	0.00140947	0.010595	0.0012198	0.122314	0.38328	7.03705e-05	0.000303738	0.000432732	0.00010667	0.00107676	0.00214279	0.00030547	0.00051098	0.000279957	0.000337019	0.273686	3.31546e-05	0.000109049	0.000205776	0.00295108	0.0690366	0.00122886	4.48375e-05	0.000595374	0.171457	0.467947	0.00246116	0.223461	0.400696	0.00136227	0.0356535	0.00222769	0.00167903	0.160885	0.371402	0.0014974	0.3652	0.00128396	0.0327572	0.159192	0.0949439	0.000107044	0.000429881	0.015912	0.276627	0.00091472	0.165898
10X81_3_CGGTAAGAGAGCTC-	5.61935e-05	0.000166423	2.22786e-05	0.000146655	0.000106768	0.00042932	6.00366e-05	0.0191805	0.00149202	7.72666e-05	9.21909e-05	0.0109658	0.0462668	0.000131399	4.3485e-05	0.00249866	1.36161e-05	0.000224399	0.000170433	4.90978e-05	0.00320626	0.0313891	0.000680839	0.0232569	0.0335944	0.00472488	0.000402713	0.00116149	0.0662552	0.0293925	0.000373723	0.0764282	0.000968782	0.000234661	0.00314564	0.00071004	0.287757	0.200104	0.427132	0.000264649	7.0895e-05	0.000204109	0.168381	0.00016211	9.22872e-06	0.000115579	0.120004	0.604482	0.226018	0.191289	0.0421013	0.0382592	0.0516277	0.296964	0.0233887	0.00708295	0.00550018	0.183275	0.0015498	0.161253	0.000199536	0.121867	0.292878	0.000275624	0.00267035	0.280651	0.000112903	0.263222	0.239816	0.201212
10X81_1_GGTGAGTGCAACTT-	0.0926976	0.000149233	0.000112238	1.4574e-05	0.000543194	0.334056	6.33822e-05	0.0231989	0.000909898	0.000405781	0.17634	7.08608e-05	3.07243e-05	0.00371888	3.39989e-05	0.00128299	5.54993e-05	0.000159431	6.77833e-05	0.000139697	0.0114468	5.53883e-05	0.24682	0.00276757	0.00058522	0.000273272	0.323377	0.088658	0.0246326	0.101503	0.0029505	0.186376	0.000384623	8.85742e-05	3.14733e-05	0.12831	0.0887085	0.312798	0.142119	5.45576e-05	0.0685195	6.3808e-05	0.128071	0.0438619	0.0183351	0.000101628	0.00120518	0.12648	0.0127016	0.328038	0.59457	0.183084	0.528921	0.115115	0.130657	0.399341	0.000146295	0.00151153	0.314029	0.625237	0.00388069	0.0623108	0.00146494	2.25623e-05	6.24104e-05	0.0700621	0.401547	0.0519957	3.67982e-05	0.000321544
10X81_3_GACCAAGGGATGGG-	1.80284e-05	6.5343e-06	3.67052e-05	3.86886e-05	1.91208e-05	0.000197081	6.09902e-05	0.0645093	0.0124678	2.47494e-05	0.291386	0.000200492	0.000143644	1.1341e-05	5.19096e-05	1.68159e-05	1.46608e-05	3.76205e-05	1.51927e-05	1.41826e-05	0.0153555	7.15873e-06	0.262906	0.0418589	0.000641697	0.000475529	0.00524106	0.173552	0.0001926	0.000181464	0.00110076	8.30279e-05	0.000265241	0.000132728	0.00077255	0.000535745	0.000168231	0.000567069	0.0456225	8.26608e-05	0.24525	0.0296929	0.000481029	0.000141808	0.000199189	0.000137433	0.0034407	0.000273278	0	0.00332593	0.0015755	0.355801	0.109079	0.500294	0.170935	0.538623	4.24846e-05	0.0354378	0.277641	1.01438e-05	0.146126	0.0902555	0.00569937	7.24545e-05	7.50978e-05	0.00507309	0.109992	0.00625795	0.00179038	5.56522e-05
10X81_1_GGTCTTCGCACTCT-	0.000140948	5.19044e-05	0.000103447	0.000119182	1.76057e-05	0.00166703	0.000197017	0.0366784	0.113989	0.000375576	0.258259	0.00325715	0.0582864	0.000469513	4.76585e-05	0.00189698	0.000341509	0.000272751	0.000138374	5.98219e-05	0.0848769	1.63818e-05	0.0620795	0.0291476	5.74185e-05	0.000216275	0.000202492	0.40481	0.018666	8.69327e-05	4.92992e-05	0.0670607	0.00114435	0.000196609	0.0010973	0.000109454	0.0440227	0.069922	0.368468	0.000996651	9.22007e-05	2.49709e-05	0.000234559	0.0965984	0.0034246	0.000109497	0.0238727	0.435674	0.470358	0.109606	0.0998277	0.00527897	0.00448022	0.0016789	0.00119021	0.0211831	0.0116402	0.00787211	0.00410374	0.524931	0.0999136	0.0472196	0.000727602	0.110205	0.000220078	0.0172486	0.0001501	0.0679142	0.239087	0.000213649
10X82_2_CACTCCACGAGGTA-	0.0415458	8.18995e-05	7.88291e-05	8.42608e-05	5.7506e-05	0.29227	0.000129584	0.0324237	0.00196385	0.000450566	0.0879759	9.42023e-05	0.0596542	0.000375723	7.34997e-05	0.000954921	8.38722e-05	2.42163e-05	3.35546e-05	0.000660808	0.00844589	0.002704	0.000456658	0.000703595	0.000296869	0.000182608	0.12164	0.0352695	0.222378	0.00479712	0.0932725	0.000160136	0.121839	0.000593462	0.0145055	0.0095314	0.193204	0.0630747	0.000379844	0.00224105	6.99735e-05	0.000383674	0.000456149	0.000162611	0.00625187	0.0108981	0.0524379	0.298331	0.102982	0.00144856	0.0438834	0.417771	0.0781506	0.512404	0.0459094	0.0571895	9.49665e-05	0.421467	0.106494	0.147257	0.247986	0.0018495	0.37038	0.157187	0.00237095	0.0189103	0.00351091	0.00559488	0.015902	0.182155
10X82_2_CTACAAGACTTGAA-	0.000143714	0.00015964	0.00083672	0.000708995	0.000220331	0.234885	0.00293481	0.00188703	0.00404712	5.32033e-05	0.135703	0.00330445	0.00153702	0.000712513	0.000650498	0.0346033	0.000279179	0.000125579	0.000442308	0.000106568	0.00173481	0.000286525	0.000192143	0.112609	0.0125185	0.227188	0.208182	0.0109803	0.311573	0.000627816	0.0445022	0.00776608	0.000355878	1.83301e-05	8.62194e-05	0.000101793	0.000164502	0.0200618	0.000314751	0.000610122	0.0130152	1.69901e-05	8.85369e-05	0.0013266	0.000363566	0.000315664	0.255684	0.200859	0.0699567	0.000826853	0.181795	0.52309	0.0754782	0.26648	0.209782	0.457538	0.0166075	0.523266	0.0089794	0.261454	0.152083	0.0322356	0.107475	0.330806	6.63351e-05	0.00262574	0.00111396	0.00268013	0.000532603	0.193239
10X81_2_AAAGACAAATTGCC-	0.00549272	0.00544063	4.94138e-05	7.83505e-05	2.37002e-05	0.249058	0.000165247	0.157043	0.0133811	0.000606329	0.00332305	0.000711264	0.000761156	2.59897e-05	0.0196432	0.000576571	8.48817e-06	0.000734485	0.000364518	3.15722e-05	5.64802e-05	6.41882e-05	0.110383	0.124033	0.00363931	0.000347774	0.126672	0.00217909	0.000533838	0.0399837	0.00388782	0.00855328	0.000650266	0.00014395	0.000335351	0.000207443	0.000238576	0.000357117	0.00632463	0.000184534	9.90217e-05	5.46235e-05	0.317105	0.132265	0.0134512	0.000542101	0.00120763	0.0118861	0.64187	0.0434424	0.160517	0.225028	0.0506593	9.29665e-05	0.00135004	0.220758	0.173058	0.209003	0.328847	0.57436	0.341444	0.0459791	5.80387e-05	0.00176974	0.00144599	0.000382372	0.000351092	0.00148784	0.000310213	0.000274753
10X81_1_ACATTAGATCCCAT-	8.16337e-05	3.47512e-05	0.000271352	5.24227e-05	0.000292217	0.144319	0.000137822	0.000351134	0.000920678	0.00212774	0.324114	0.000305754	0.000786675	0.000567392	6.08956e-05	0.00139392	0.00181902	0.000505187	3.59361e-05	0.000394684	0.0439599	0.000519411	0.286566	0.0020827	0.000134478	0.0724823	0.237892	8.29734e-05	0.130276	0.00100139	0.00139678	3.40568e-05	0.000228352	0.000176547	0.116691	0.121986	0.00294332	0.000244943	0.000846799	0.000518758	7.00097e-05	5.63856e-05	0.0269459	0.158783	0.0415604	0.00163359	0.0072621	0.000869752	0.204064	0.00112092	0.00733995	0.398896	0.227121	0.470455	0.00058283	0.193117	0.12095	0.249648	0.118178	0.525515	0.0779669	0.180639	0.0912715	0.000112202	3.2004e-05	0.000991261	0.000214293	0.000717112	0.300327	5.0113e-05
10X81_1_TCGGTTCGGACAAG-	0.000133438	0.00152039	0.000154495	0.000157632	8.08602e-05	0.00249295	3.46133e-05	0.00277628	0.279889	9.27561e-05	0.000447111	0.0239084	0.00119233	0.0136854	0.000421749	0.000850387	0.000153574	5.93487e-05	6.90138e-05	5.87715e-05	0.0022047	0.00286288	0.000283053	0.0680626	0.000958518	0.12797	0.131472	0.440923	0.163798	0.0286049	0.0453789	0.117282	0.00345779	9.0938e-05	0.0646966	0.0269092	0.000237096	0.00050863	0.412517	0.0101369	0.000123408	0.00020944	0.152069	0.000177536	0.000273889	0.0062091	0.000206259	0.00967254	0.316009	0.193875	0.372876	0.375957	0.358623	0.32988	0.116693	0.111885	0.0829124	0.340001	0.187749	0.120169	0.00264576	0.000476601	5.83875e-05	0.00934117	0.000734527	0.0761187	4.17167e-05	0.413102	0.212458	0.377841
10X81_1_TTCCCAGAATAGGG-	4.95123e-05	5.90533e-05	0.000219297	0.000977856	0.000756175	0.00120066	0.0124751	0.0524374	0.0555238	4.68448e-05	0.0157556	0.000463342	0.0294091	5.47732e-05	9.44587e-05	0.00172353	9.98057e-05	0.000465332	0.000124103	0.0125254	0.00347824	0.000104333	0.00154249	0.00542067	0.000145824	0.00173623	0.0106802	0.526126	0.0635919	0.00364054	0.00155933	0.102123	0.000351893	8.42073e-05	0.0034776	0.0079571	0.209	0.000111865	0.251622	0.00311917	2.51408e-06	0.00106667	0.0146303	0.000539995	8.29137e-05	0.000448705	0.00047062	0.356866	0.324557	0.00346273	0.269417	0.15198	0.0655411	0.212998	0.155146	0.0819761	0.178443	0.00496802	0.606555	0.000658001	0.385079	0.0062995	0.0004899	0.000952476	0.000291319	0.0293087	0.00571623	0.0291871	7.97511e-05	0.00204024
10X81_1_AATGGCAGACTCGC-	0.0236707	0.0241656	0.000189839	0.000111195	7.47755e-05	0.00123404	0.000306656	0.000959883	0.00140069	0.000734697	0.0700632	0.02302	0.00599409	8.59355e-05	0.000115984	0.000566149	0.000241563	1.66548e-05	6.01545e-05	3.11314e-05	0.00228073	0.00040823	0.143951	0.252975	0.000258074	0.00778092	0.47899	0.332676	0.195262	0.129153	0.00112657	0.0337945	0.000720257	5.49906e-05	0.0871105	0.141316	0.00134375	0.156735	0.378147	0.00641336	0.00454189	6.72878e-05	0.157974	0.0591784	0.000346907	1.81369e-05	0.00223782	0.181951	0.106816	0.00914999	0.275258	0.331195	0.201059	0.236363	0.195825	0.134619	0.407683	0.441238	0.00437664	0.297175	0.000367746	0.0133635	0.00713174	0.0322564	0.000805134	0.0858542	0.000884024	0.0420068	0.0292228	0.293055
10X81_3_GAAGTCATCGATTG-	5.2657e-05	2.63278e-05	0.000168171	0.000142403	0.000359424	0.306525	2.7994e-05	0.000713622	0.00403492	1.51346e-06	0.110974	6.35194e-05	0.000452761	8.38217e-05	5.98096e-06	0.00481821	4.68708e-05	4.40708e-05	5.2616e-05	0.000493946	0.000164009	1.92669e-05	0.0927194	0.00114518	0.00913098	0.00161133	0.00068678	0.00487679	0.41687	9.2185e-05	0.000612503	1.965e-05	0.000138241	0.00035207	0.000151947	0.0710047	0.000614284	0.0618071	0.176821	0.0704134	0.00267494	0.000426087	0.151411	0.00429068	0.101683	3.3646e-05	0.00396172	0.00203827	0.303327	0.000315654	0.000198077	0.013393	0.105196	0.226607	0.00145388	0.000920366	3.75586e-06	0.111467	0.159795	0.339762	0.272274	0.00885582	0.365656	0.00012933	0.000240128	0.00206166	0.00252361	0.632111	0.0381117	6.68876e-05
10X81_2_GCGATCAATGTTGC-	8.49866e-05	0.000121564	7.28399e-05	0.000139207	0.00030938	0.00244351	0.000366895	0.02941	0.227352	0.0423578	0.000263465	0.00010602	0.000187992	0.000619993	0.0352574	0.000405109	0.0018405	9.26886e-05	9.89882e-05	3.08175e-05	0.000623219	0.000194246	0.000265181	0.227995	0.000231534	0.0653828	0.210166	0.369107	0.764027	0.0327492	0.000327065	0.201438	0.000449106	0.000130239	0.00206186	0.000181894	0.00164006	0.00782156	0.427022	0.0813285	0.00158561	8.66752e-05	0.480308	0.000118005	0.000587339	0.000249125	0.00827927	0.261027	0.519244	0.0378437	0.270225	0.445885	8.83174e-05	0.226353	0.000509479	8.45e-05	0.33878	0.294119	0.018209	0.493708	0.0220099	0.0010486	0.00138605	0.186119	0.0016054	0.00354654	0.000338143	0.000639669	0.0487401	0.246402
10X81_2_GCCAACAGGGTACA-	1.79824e-05	2.33769e-05	0.0009576	5.46876e-05	0.000427752	0.200872	5.47478e-05	0.00138977	0.00408318	0.000117438	0.270687	9.36341e-05	0.00231796	0.000112387	1.10231e-05	0.000363931	0.000103133	0.000100686	7.17712e-05	3.64881e-07	0.0191617	3.79044e-05	0.0294637	0.000544686	0.00017903	0.0127438	0.00539784	0.204557	0.120677	0.000203168	0.00264858	0.0108834	0.00042692	0.0001805	0.00126122	0.00162876	0.0024608	0.028177	0.00217913	0.000119482	5.19209e-05	0.000781339	0.17001	0.00260618	0.00283093	9.38e-05	0.000255094	0.125012	0.390645	0.0092076	0.000245978	0.106272	0.00252535	0.0561614	0.0697015	0.229197	0.0786249	0.0116042	0.199203	0.215171	0.0809384	0.0126531	0.0142832	0.000119445	0.000178561	0.000201927	0.000605058	0.262587	4.23801e-05	0.000481641
10X81_3_GAAACCAGAAGCAC-	0.000375152	0.00015518	0.000241011	3.65215e-05	0.000111989	0.00103959	5.52896e-05	0.270933	0.261723	0.00104887	0.0965272	0.0133089	0.196821	0.000182063	0.000780142	0.0212913	4.59022e-05	4.78306e-05	0.000118537	7.71073e-05	0.00202014	0.00140666	0.000390821	0.0338713	0.0672605	0.00868734	0.22826	0.413043	0.264076	0.145947	0.0887249	0.00188398	0.0588388	0.000292074	0.0703423	0.0221904	0.00538628	0.000426487	0.404611	0.0119009	0.000152809	0.0257754	0.0134294	0.0815877	0.125703	6.91729e-05	0.000356055	0.0280365	0.055558	0.218823	0.15704	0.34803	0.110393	0.000238381	0.192509	0.152361	0.312541	0.0193128	0.212417	0.00223734	0.302628	0.262861	0.411249	0.00158972	0.110819	0.0141861	0.00013623	0.0203581	0.514004	0.208195
10X81_2_GCAACGTACTTCTT-	6.67961e-05	1.00922e-05	0.000169465	0.00372966	6.28784e-05	0.000955692	1.27135e-05	0.00333093	0.107644	0.000108098	0.00168766	0.00523175	0.000135719	0.000394362	9.50992e-05	1.02183e-05	5.70256e-05	0.000143477	0.000367058	0.00025415	0.00065436	8.47191e-05	0.000597363	0.00189535	0.0297369	0.000289639	0.000351	0.000334719	0.207838	0.00163142	0.0282939	0.125596	0.000311061	0.00082906	0.000453343	0.00767775	0.128316	0.00235498	0.350807	0.000533203	8.96297e-05	0.0330638	0.349302	0.0016218	0.00017044	9.10626e-05	0.000527386	0.487257	0.453164	0.0135859	0.000230438	9.68886e-05	0.0460995	0.182514	0.0019309	0.000665763	0.0420419	0.338954	0.0538104	0.22827	0.0749489	0.000140036	0.000565932	0.00633809	0.0151103	0.00139187	0.000137654	0.372013	0.212696	0.19183
10X81_1_AAGACGTTGATTCG-	0.000159263	0.000195415	0.000126768	6.51833e-06	0.000873848	4.64491e-05	3.30897e-05	0.000402122	0.0274917	0.0359557	0.190621	0.00629571	0.000374832	0.000312235	0.000702501	0.000570384	0.000546595	5.20112e-05	6.26352e-05	6.73799e-05	0.00191084	0.00221409	0.164428	0.00157399	0.000439926	0.0348307	0.189958	0.436507	0.0951541	0.00180621	0.000229811	0.0372334	0.00288823	0.00734317	0.000434859	0.000575259	0.00226446	0.0165334	0.365616	7.35647e-05	0.000916703	0.000206725	0.000987993	0.00391627	0.000762267	0.000913964	0.170762	0.30045	0.607093	0.0202461	0.51634	0.0861798	0.209233	0.0111839	0.0032428	0.0293029	0.242612	0.165437	0.0368072	0.144587	0.00213557	0.214862	0.0606456	0.0107674	0.0377417	0.00620951	0.000370377	0.229625	0.175139	0.239633
10X81_1_TAGGACATCATCCC-	0.0114816	0.000176791	9.69838e-05	0.000298413	2.34634e-05	0.00032002	0.000133787	0.249086	0.0460532	0.000358902	0.00110093	0.000594297	0.0842518	0.000530211	0.00107027	6.97687e-05	0.00127656	0.0001206	8.45631e-05	5.33897e-05	1.78469e-05	0.00257687	0.000273624	0.0360646	0.02738	3.38752e-05	0.289967	0.00568486	0.0304077	0.037811	0.000478277	0.0103205	0.00103063	0.00351555	0.000593519	0.0108796	0.315473	0.00163736	0.380417	0.00168704	0.00198709	6.06904e-05	0.000445979	0.0512994	0.0210613	1.40559e-05	0.0345398	0.0340131	0.151214	0.175558	0.448915	0.140554	0.100155	0.416799	0.359758	0.22442	0.0054983	0.00370689	0.454667	0.218206	0.000437968	0.354523	0.279111	0.00857247	0.00391726	0.0119723	0.0331297	0.366491	0.000338716	0.372251
10X82_2_AATCACACAGAGGT-	0.0326194	0.000243127	6.79494e-05	1.11359e-05	1.87657e-05	0.253458	0.000102873	0.0211316	0.0306871	6.62572e-05	0.00199503	0.00701391	0.119963	0.000197761	0.0016768	7.49425e-05	0.000107507	3.3063e-05	5.59597e-05	2.45889e-06	0.000397179	0.00014299	0.0016904	0.0594105	0.000326077	0.0366402	0.08439	0.000696679	0.212339	0.171002	0.104811	1.52706e-05	0.000271125	7.38865e-05	0.031471	0.0012832	0.337381	0.000419763	0.022846	2.16291e-05	6.3327e-05	1.03468e-05	0.191481	0.000208559	0.00123261	9.97046e-05	0.0162145	0.390573	0.00149165	0.20713	0.0012973	0.00358467	0.00150202	0.31321	0.12933	0.238511	0.0556083	0.0271573	0.00754951	0.0658092	0.182917	0.155911	0.0728661	0.182742	0.000336478	0.104176	0.000168008	0.425368	0.303459	0.0861669
10X81_1_ACATTAGAGTACCG-	0.000173706	0.00036761	0.00176158	0.000103064	0.00103667	0.0170987	0.000375833	0.0361324	0.0642464	0.000256848	0.0687867	0.00157248	0.0329795	0.000300439	0.000176067	6.09815e-05	0.000319901	0.00311169	9.77291e-05	0.00356182	0.00650262	0.00289811	9.35555e-05	0.0124939	0.017811	0.0309592	0.192187	0.272444	0.0869691	0.0704418	0.00177057	0.105773	0.016001	0.000390377	0.000439125	0.124804	0.00086557	0.0278586	0.409431	0.000404522	0.000143632	4.81408e-05	0.162024	0.0135671	0.000408577	0.000119932	0.111019	0.401302	0.283371	0.183864	0.402395	0.316695	0.330024	0.258399	0.0115607	0.23154	0.0839175	0.319122	0.0119113	0.316806	0.00413037	0.101365	0.304535	0.000178328	0.000342749	0.00179675	0.000739724	0.0794308	0.0799163	0.0358991
10X81_3_AGTCATCTGCTGCT-	5.94647e-05	0.000102315	7.77579e-05	0.000432438	0.000325551	0.0563384	4.31928e-05	0.0253539	0.0100005	0.000221347	0.241918	0.00128261	0.000951658	3.93694e-05	0.00179707	0.000479889	2.06621e-05	0.000169299	7.28691e-05	0.00014485	0.00311069	0.000207106	0.0389456	0.155887	0.0150217	0.00377011	0.170588	0.0939735	0.00364828	0.000362593	0.000342615	0.000299041	0.000351768	0.000522919	0.000204886	8.69104e-05	0.0153531	0.0626981	0.00832872	0.000184607	4.91642e-05	0.000121731	0.117477	0.00614895	0.000224151	4.88896e-05	0.00189056	0.0253253	0.457557	0.00107647	0.417416	0.325003	0.08401	0.00170167	0.00692689	0.0963492	0.0559867	0.00161477	0.206309	0.383395	0.176737	0.0651291	0.101978	0.000394712	0.000630923	0.0661872	0.000154493	0.0383199	0.00483168	0.000562689
10X81_2_AGCAACAGTATAAG-	0.00415411	0.00159122	1.88806e-05	4.89924e-05	0.000118126	0.000800411	0.000104491	0.000511979	0.000538315	0.000102963	0.0805785	0.000637369	0.000608555	0.00489691	5.65614e-05	4.80889e-05	0.000119011	2.64233e-05	3.28711e-05	2.08658e-05	7.63744e-05	0.0147538	0.000948353	0.00191461	0.00017747	0.00127102	0.0365339	0.000737276	0.00441182	0.000320152	0.0075818	0.0721937	0.312202	0.000230158	0.106311	0.0014167	0.0111173	0.12922	0.35263	1.82425e-05	0.000175226	0.000379862	0.121771	0.00189964	0.000240376	0.000159931	0.15893	0.350476	0.122399	0.000126444	0.314039	0.0410535	0.00304192	0.00271656	0.000196877	0.196797	0.000484139	0.0063819	0.00847969	0.00621253	0.489558	0.144463	0.615153	0.0194805	0.011126	0.187988	0.00187652	0.23915	0.234072	0.464987
10X81_3_CACAACAGGCTCAC-	0.000275309	0.000140943	3.28408e-05	5.42704e-05	0.000137009	0.0031167	2.45665e-05	0.00550011	0.00242286	4.00855e-05	0.0518696	0.000289465	0.134339	0.000303671	7.00505e-06	0.0218637	3.1686e-05	7.0016e-05	0.00020685	1.14119e-05	0.000972218	4.16188e-05	0.00121752	0.153396	5.76602e-05	0.000144784	0.000124984	0.24877	0.000734866	0.0664632	0.000228953	0.000112057	0.000651266	0.00115599	0.000424528	0.000526931	0.000781793	0.00126266	0.428436	0.000104183	0.000172162	6.63111e-05	0.0419531	0.00708367	0.000180786	1.31605e-06	0.082367	0.284637	0.602825	0.264338	0.041349	0.0015855	0.00916863	0.00377991	0.0015625	0.00392876	0.232485	0.29104	0.169024	0.000296871	0.356257	0.00129921	0.0107993	0.0364966	0.000751047	0.0175951	0.000527746	0.00406342	0.000162407	0.259793
10X81_2_CTCTCCATGTCCTC-	0.00933671	0.000147962	4.14395e-05	0.000125068	0.000308813	0.0179762	0.000279516	0.0023346	0.0463056	6.74452e-05	0.24868	9.31511e-05	0.000192003	0.000127673	0.000433301	0.000218197	0.000327674	0.000851665	0.000235639	4.42743e-05	0.0143821	4.21117e-05	0.266797	0.00747135	0.000266478	0.000303157	0.0824503	0.00200738	0.133966	0.027021	0.00852609	0.0248438	0.000517429	0.000192407	0.000506533	4.18821e-05	0.000844293	0.000408522	0.0334701	0.000731651	7.79906e-06	0	0.19268	0.123523	0.0182155	3.69732e-05	0.00250142	0.199927	0.380585	0.117617	0.0197844	0.231853	0.0659896	0.362501	0.248491	0.00129149	0.000463822	0.602681	0.0275915	0.351598	0.00291444	0.060519	0.000355946	0.000400835	0.000407168	0.15894	0.000248479	0.00215501	1.97516e-05	0.000252733
10X81_3_AGGATTCTCTGTCG-	0.0634998	0.000464578	0.000112323	0.00016395	7.20936e-05	0.132816	0.000180939	0.000986186	0.082186	7.36825e-05	0.0761802	0.000317675	0.203404	0.00016122	0.00138933	0	0.000200454	0.000122244	2.915e-05	0.000204184	0.000174128	0.00567027	0.00107656	0.000679293	0.00135675	0.000242384	0.0605782	0.112528	0.00572735	0.0390117	0.0066444	0.136604	0.223045	9.52951e-05	0.000394211	0.000786886	0.000758155	0.00291861	0.109438	0.000475534	0.00968206	0.000204026	0.00476106	0.00260097	0.0953195	2.45662e-05	0.00199144	0.000850165	0.000848048	0.183719	0.00155323	0.194136	0.00821753	0.186674	0.0491833	0.000447333	0.000382711	0.0578208	0.405262	0.153574	0.501314	0.308438	0.587098	0.000220162	0.0005246	0.0124468	0.000257928	0.111829	0.00952267	0.00275909
10X81_3_AATAGGTCGTGGCT-	0.000575588	1.76767e-05	6.06952e-05	1.96534e-05	0	0.000373578	1.57627e-05	0.29151	0.00559643	0.00017378	0.285299	0.00756525	0.00046253	4.32197e-05	2.79178e-05	1.42978e-05	0.000198847	1.42644e-05	1.85535e-05	0.000333238	9.11283e-06	0.00144426	0.27085	0.0233552	0.000116083	0.000267817	3.98577e-05	0.246978	0.000113276	0.000127354	0.000116503	0	0.00058468	8.45762e-05	5.2072e-05	0.287565	0.000346639	0.0158952	0.0168983	0.197357	3.40362e-07	5.89912e-05	0.143078	8.28096e-05	3.8927e-05	2.57366e-06	0.00128536	0.0135649	3.71383e-05	0.000133285	0.00232546	0.0804506	0.169887	0.545738	0.335583	0.562309	0.0421361	0.00363773	0.275806	0.000445508	0.000201825	0.0049565	0.000329077	8.0541e-05	0.000318369	0.000145715	0.0968822	0.000816373	0.00698193	0.000177829
10X81_2_ATTGATCACGCATA-	0.0062115	0.0018077	5.45291e-05	6.4165e-06	0.00021598	0.371615	2.67123e-05	0.000448378	0.121711	6.87715e-05	0.15518	0.000809429	0.000262995	0.00107972	0.000110411	1.44489e-05	9.36099e-05	8.69897e-06	8.01862e-05	0.000191902	0.00141891	0.0158505	0.000270735	0.032555	0.000348189	0.000582227	0.0712775	0.281384	0.0145875	0.000228962	0.000187376	0.0052287	0.00342768	0.00107913	0.000796818	2.9532e-05	0.00198153	0.000576712	0.000565642	0.00163112	0.000637677	8.16316e-06	0.192135	0.000600524	0.00257037	0.00017276	0.0181607	0.298166	0.556798	0.00574221	0.326894	0.122823	0.0202153	0.0215965	6.97374e-05	0.0401334	5.97394e-05	0.0343103	0.336856	0.399293	0.086017	0.0655771	0.171529	0.000340581	0.000341351	0.00372296	0.000239071	0.133758	0.0747402	0.000872339
10X81_3_TACTGTCTCATTCA-	0.000377878	0.00226077	0.000106612	0.000182545	1.31021e-05	0.000921357	6.33433e-05	0.214523	0.000852778	0.00048194	0.00720682	0.0578036	0.0039901	0.000495968	2.21603e-05	0.000179064	0.000233279	0.00150489	5.15362e-05	0.00015251	0.0017675	9.30884e-05	0.00205021	0.29388	0.000804173	0.0032057	0.318143	0.00270118	0.0172387	0.128985	0.0122369	0.0340431	0.00113491	0.00277914	0.000863	0.000165087	0.142295	0.000681159	0.355634	0.000115288	0.0441682	0.000119488	0.000574069	0.171008	0.0409867	2.49166e-05	0.0655256	0.249583	0.150521	0.00563789	0.012081	0.453845	0.325482	0.280337	0.106778	0.204895	0.29474	0.0010959	0.201801	0.274919	0.000577842	0.220156	0.371223	0.00105208	0.000903093	0.00135891	0.00597871	0.307188	0.00012131	0.135799
10X81_2_AGCCAGTACAGTGG-	0.00269781	3.12765e-05	7.90519e-05	3.99794e-05	1.17565e-05	8.42225e-05	2.37594e-05	0.0123925	0.00117689	9.36767e-05	0.00313757	0.107863	0.00203737	0.0289617	7.29588e-05	6.64317e-05	6.05573e-06	7.90258e-06	5.73172e-05	1.61944e-05	0.000491021	0.00225452	0.000607617	0.00342035	0.000215821	0.0547403	0.0794128	0.223026	0.158314	0.00021641	0.111931	0.000591384	0.000235408	0.00120058	0.000105113	0.000452102	0.000110114	0.0343697	0.35474	0.000484382	0.000530791	0.000249057	0.120587	7.27438e-05	0.000278848	0.00359287	0.0332304	0.333839	0.223671	0.000253876	0.553005	0.00384435	0.228982	0.401082	0.00062344	0.00332911	0.0162699	0.30909	0.361805	0.242332	0.00702892	0.036161	0.325786	0.00034213	0.000627967	0.0207693	0.000683856	0.59363	0.311032	0.000274931
10X81_2_TGTCTAGCCAACAG-	0.00158292	0.0403145	1.1242e-05	1.17169e-05	1.54555e-05	0.000784777	8.13578e-05	0.0146915	0.00159511	0.000475225	0.17412	0.000104984	0.07461	0.000292606	4.09976e-05	0.00040129	0.00011454	0.000132119	0.000100288	0.000133358	0.000772117	0.000428257	0.000304311	0.0189805	3.97319e-05	0.000714148	0.221097	0.269241	0.298575	0.010796	0.000784916	0.0001042	0.000562621	0.00022401	0.0145595	0.000191248	0.184596	0.000222072	0.134888	1.93225e-05	0.00021445	7.98261e-05	0.00247511	0.0931453	0.0460913	0.000134487	0.0330157	0.435225	0.183959	0.000632277	0.30966	0.329183	0.0440737	0.0101369	4.44374e-05	0.000279041	0.000115937	0.336908	0.0951814	0.0125172	0.145154	0.0339844	0.0258349	0.0831642	0.000879987	0.00370216	0.000171361	0.287189	0.201846	0.304793
10X82_2_CACCTGTGTGAAAT-	2.25474e-05	4.16692e-05	9.4264e-06	0.000125885	2.14163e-05	0.334449	4.72664e-05	8.94127e-05	0.00116256	0.000581287	0.191053	0.000397784	0.00195668	0.000551204	6.54657e-05	0.000250449	8.07475e-05	6.66835e-05	0.000383703	4.01276e-05	0.0291912	6.25271e-05	3.19352e-05	0.0675345	6.05091e-05	0.000495751	0.00115168	0.00252954	0.000209392	0.000104825	0.00011811	9.97899e-05	0.000209818	0.226761	8.69963e-05	3.49672e-05	0.000166296	0.000578667	0.00163893	0.00325947	0.00173124	9.96065e-05	0.365303	0.0268445	0.00142086	1.95878e-05	0.0533053	0.042355	0.418893	0.00605766	0.00271646	0.00107842	0.020888	0.000299133	0.134083	0.738843	0.21626	0.348698	0.0743133	0.0984158	0.000495225	0.139302	0.000297327	0.315904	0.0170003	0.000189111	2.01473e-05	0.0163138	0.00018923	8.1709e-06
10X81_2_CATTTGTCTGGAGA-	6.11833e-05	0.000111087	6.2265e-05	0.000230944	0.000117354	3.80711e-05	1.54862e-06	0.304864	0.25078	3.81817e-05	0.00983882	0.00038517	0.183957	0.000530442	0.000204961	0.00491628	0.000111757	8.51644e-05	0.00164433	0.000490595	0.000863421	0.00235791	0.0304229	0.00248527	0.0746438	2.98636e-05	0.44328	0.235033	0.381436	0.335169	0.000521938	0.269536	0.353574	5.98178e-05	0.20875	0.244083	0.199532	0.180016	0.377489	0.275034	0.000769619	0.000202948	0.16063	0.237167	0.258732	0.000158461	0.0819748	0.00103327	0.0141897	0.417007	0.000783037	0.313505	0.152956	0.373501	0.00040518	0.000527954	0.256646	0.641126	0.171785	0.194288	0.16999	0.0105652	0.11031	0.000176166	3.55424e-06	0.000633596	0.110617	0.00166085	0.316016	0.320302
10X81_2_GATCCAGCACAGGT-	0.000619604	6.03098e-05	0.000167264	6.94471e-05	7.35873e-05	0.00849101	0.000379507	0.147051	0.000116003	0.00148	0.0187494	0.00290928	0.00136166	0.000355784	0.000112604	0.0005202	5.11637e-05	0.00137913	5.01655e-05	0.000166631	0.000108138	0.000104712	0.000445365	0.0530169	0.00346417	0.000562293	0.000145962	0.00365669	0.0596354	0.00309881	0.0100227	0.00129725	0.433651	0.000339101	0.175054	0.000153167	0.000946162	0.000365921	0.374813	3.61412e-05	0.000227714	0.00293411	0.00102863	0.0060174	0.000918686	1.92976e-05	0.0305722	0.0515575	0.188081	0.0644089	0.00106405	0.00229693	0.00255194	0.00149406	0.000802961	0.000410234	0.000163711	0.285105	0.0423298	0.0229219	0.151926	0.336834	0.472459	0.000828943	0.033512	0.227186	0.0246286	0.648588	0.111101	0.222432
10X81_3_CAGAACAATCGGTT-	2.75122e-06	2.47295e-05	0.000394935	2.56845e-05	0.000234262	0.000126179	0.000111727	0.00334097	0.00586421	0.000348005	0.146212	7.43022e-05	0.000135593	0.000219804	0	0.000188804	0.000216504	0.000200927	0.00112162	5.07712e-05	0.029611	0.0344456	0.00146801	0.000787062	0.000179894	9.90405e-05	0.149276	0.219258	0.000594773	0.000356205	0.0358651	7.7925e-05	0.605133	4.0841e-05	0.0514633	0.146473	0.00283739	0.107174	0.230533	0.000331759	0.000255232	8.72693e-05	0.14584	0.00798461	5.23745e-05	4.8157e-05	0.000141802	0.20339	0.182187	0.165858	0.400983	0.00650809	0.0873829	0.26864	0.081006	0.440141	0.00691626	0.359319	0.070797	0.341835	0.0755243	0.644221	0.351487	0.312215	0.000427075	0.0414207	4.44529e-05	0.000787253	0.0029327	0.000184615
10X81_1_GTCATGTCAGAATA-	0.000217586	3.61043e-05	1.87493e-05	2.82212e-05	7.03272e-05	0.000134085	5.98401e-05	0.0394436	0.0425733	0.000199174	0.00926961	0.000523615	0.0693108	0.000920203	6.14633e-05	0.00145195	3.7624e-05	0.000105391	7.14235e-05	9.71971e-06	0.00148844	0.0468175	0.140952	0.000571368	0.000405244	0.000695925	0.108181	0.160365	0.176436	0.000837747	3.84509e-05	0.0623268	0.215836	0	0.00192888	0.000731333	0.310662	0.0257514	0.349492	0.00140918	0.00188753	0.000174567	0.0694904	0.109599	0.157091	3.61928e-05	0.126177	0.271671	0.00377208	0.162435	0.416565	0.0386698	0.000596696	0.000654887	0.380315	0.000103337	0.00250766	0.39276	0.244421	0.129901	0.384216	0.254227	0.2829	9.18568e-05	0.000380514	0.14586	0.000948328	0.000515607	0.000416482	0.390323
10X81_3_GCAGCAGAACAACT-	1.32852e-05	9.52601e-05	0.000801556	4.92626e-06	0.000139504	0.000164554	1.82881e-05	0.00179024	0.0204671	3.24776e-05	0.255852	0.000298529	0.000199353	0.00022803	1.0685e-05	0.00746756	7.20905e-05	6.02861e-05	4.81455e-05	6.08785e-05	0.00162311	5.95584e-05	8.78913e-05	0.0320163	0.000275437	0.000382282	0.285175	0.075094	0.0641617	0.000555328	1.12779e-05	3.67444e-05	0.245327	4.18708e-05	0.124632	0.00521071	0.0975668	0.0612225	0.0892635	1.76579e-05	5.0746e-05	6.75865e-05	0.0869416	0.0619463	0.141307	0.000210859	0.0764175	0.247584	0.000303059	0.072844	0.000520197	0.309825	0.198946	0.00225011	0.145575	0.320969	0.331036	0.000968737	0.30218	0.000359834	0.317562	0.268309	0.341235	0.0543979	0.00276618	0.219918	7.46174e-05	0.00420697	0.0749324	0.0550077
10X81_3_TAACTAGATCCCGC-	0.000208229	7.90581e-05	3.8115e-05	0.000968558	2.0441e-05	0.00022414	0.000217023	7.80518e-05	0.00606929	0.00111668	0.00039271	0.00128032	0.000537207	0.0272633	6.39197e-05	0.000260138	0.000267091	4.02304e-05	7.01698e-05	0.000209381	0.00696059	0.000757971	0.000125387	0.000271457	0.040568	0.000147654	0.118183	0.00105046	0.0291323	0.0860838	0.00289158	0.0145723	0.191113	0.00111858	0.0909569	6.76238e-05	0.298361	0.167842	0.433584	0.0657148	0.000238179	1.41252e-07	0.425953	0.000103268	0.034089	2.91899e-05	0.00238826	0.378983	0.242652	0.000175953	0.351447	0.000303002	0.00204567	0.24249	0.25643	0.247756	0.000683418	0.00207128	0.0119265	0.000341898	0.121115	0.000959632	0.287775	0.00927289	0.0645409	0.126368	0.000592723	0.585262	0.29199	0.228036
10X82_2_GCTTCCATCACGAT-	0.00025854	0.000230165	0.000287147	5.19804e-05	2.35377e-05	0.256679	1.33204e-05	0.0457632	0.0815514	8.00046e-05	0.00028939	0.00296439	0.000304873	0.000444223	4.47844e-05	0.000173407	8.37086e-05	5.46241e-05	3.60197e-05	6.67441e-05	9.11056e-05	0.040127	0.000919779	0.0185982	6.46945e-05	0.115856	0.000163842	0.000810314	0.000230002	0.217626	0.00269143	0.000151333	0.0733751	0.000261578	0.00256638	0.000758506	0.181424	0.101551	0.00210431	0.000354856	7.36328e-05	0.000175451	3.8512e-05	0.00263867	0.0983219	8.59576e-05	0.0885693	0.00951063	0.286342	0.167047	0.195786	0.301722	0.165832	0.194165	0.0021989	0.415012	0.0174569	0.532872	0.00381689	0.19007	0.514365	0.234227	0.365675	0.283886	0.00032316	0.00208993	0.0497336	0.154102	0.410993	0.0930171
10X81_3_GGAGTTCCTCGCAT-	0.000140605	0.00156609	0.00102316	5.55698e-05	0.000130802	0.0177194	0.000540441	0.00873466	0.065005	0.000214726	0.00519001	0.00046863	0.00200988	0.000138396	0.000149996	0.00628552	0.000154498	9.49021e-06	0.00671231	0.00156707	2.83214e-06	0.00477023	0.0141066	0.00837087	0.000193831	0.0267649	4.12208e-05	0.00524788	0.0155339	0.000353315	0.00388805	0.05426	0.215794	0.000848229	0.0201826	0.0114558	0.235908	0.00349878	0.339842	0.000459656	0.0221193	0.00161582	0.23528	0.0291857	3.90542e-05	2.06396e-05	0.00924641	0.223144	0.0594137	0.00130645	0.33119	0.101814	3.22564e-05	0.0279929	0.00102847	0.23401	2.21762e-05	0.131081	0.219924	0.00472768	0.0826646	0.0186587	0.353533	0.000373715	0.000176833	0.115981	0.00110131	0.743079	0.272951	0.332196
10X81_3_TGTCTCAAGGTGTG-	4.63585e-05	0.000137398	0.00040546	0.000707161	0.00216181	0.000302041	0.000790899	0.000373482	0.00354671	0.000406627	0.247512	0.0157404	0.000372038	8.29491e-05	0.00040587	0.000219007	0.000652065	8.12195e-05	0.000173836	5.2889e-05	0.000126213	0.000123026	0.00391439	0.0295547	0.000102286	0.0040816	0.00309413	0.259708	0.000156971	7.03052e-05	0.000620389	0.00137178	0.223562	0.000167972	0.0906448	4.78759e-05	0.0433137	0.0801373	0.374657	2.32572e-05	0.000147338	5.74494e-05	0.000120601	0.102567	0.0011062	6.92966e-05	0.0177731	0.225024	0.286685	0.0232591	0.000591638	0.0442578	0.23263	0.425889	0.000147661	0.000354587	1.65698e-05	0.000723922	0.102093	0.344611	0.00344094	0.00173769	0.096727	0.0124796	0.00545869	0.0237778	0.0003557	0.377568	0.479885	0.084161
10X81_3_AATCCGTACGCACC-	0.0905838	0.000131529	2.90929e-05	0.000173614	6.72925e-05	0.00313674	6.44242e-05	0.104803	0.00957925	7.4533e-05	0.0104151	0.0482659	0.000285325	0.000541033	7.55564e-05	0.000966429	5.50233e-06	3.66782e-05	1.87615e-05	3.72077e-05	6.08305e-06	3.89357e-05	0.000526538	0.317455	9.00941e-05	0.000228885	0.0668257	0.00190654	0.233633	0.000433153	0.000608107	0.0989866	0.280518	0.00119357	0.000320086	0.00259696	0.00414473	0.000739441	0.253455	0.000995374	0.00138894	9.43917e-05	0.0473367	0.00419385	0.000266336	0.000114721	0.00394623	0.387173	0.361992	0.0680598	0.00152923	0.000208484	0.332771	0.00132504	0.000132761	0.00166314	0.0417822	0.000207348	0.206361	0.439588	0.265343	0.325589	0.551503	0.000932815	0.000496477	0.120201	0.0894554	0.00456065	0.309447	0.159437
10X81_1_TGAGGCAATTCCTT-	0.00135596	3.55665e-05	0.000525147	0.000887828	0.000104445	0.000817051	0.000714334	0.000576645	0.238432	0.000301615	0.094854	0.00092141	0.00174852	0.00558657	0.000219687	0.000403808	0.000502999	0.000611187	0.000493211	0.000117801	0.00581099	0.000125843	0.00097564	0.0106124	0.00234784	0.00085425	0.124075	0.0647018	0.278608	0.0666074	0.132159	0.124716	0.479132	0.0013928	0.00104464	0.037583	0.000859234	0.126628	0.269326	0.000181651	9.99193e-05	0.000306075	0.0860915	0.0344896	0.259476	0.000368575	0.00380393	0.00308244	0.0508168	0.377715	0.121833	0.48642	0.0245387	0.00159219	0.0708316	0.32401	0.244846	0.240294	0.382585	0.0346167	0.364884	0.0102112	0.275627	0.000679729	0.0126412	0.0021814	0.0503917	0.121335	0.315854	0.229177
10X81_1_CCGATGTTGCGTTA-	0.00224204	0.0294638	7.49775e-05	1.6188e-05	4.85934e-05	0.00311466	0.000118509	0.00761028	0.0190691	1.60154e-05	0.0740805	0.000102481	0.00234851	0.0322279	1.64259e-05	0.000407186	8.1323e-05	1.09925e-05	3.30671e-05	8.81161e-05	0.0541191	0.00257067	0.00307092	0.00169902	0.0167366	0.00214361	0.396289	0.212796	0.34358	0.000186584	0.0155417	0.25139	0.342363	8.97717e-05	0.228487	0.15714	0.0531803	0.133335	0.512892	0.06366	4.90429e-05	0.00013901	0.0176373	0.142055	0.108341	9.03933e-05	0.00269169	0.214797	0.274388	0.00669056	0.329777	0.449669	0.352044	0.0532535	0.011123	0.00112243	0.000361682	0.0602623	0.225985	0.482903	0.000792443	0.0302126	0.241696	0.10763	0.0289156	0.221224	0.0385033	0.339918	0.483117	0.309096
10X81_1_ACCCTAGTTCGATC-	0.000269042	0.0206099	0.000125666	5.01676e-05	9.94487e-05	0.000394052	0.00015274	0.0122838	0.0877255	0.000116616	0.0963207	0.000282121	0.0679312	0.000247617	1.76683e-05	3.10288e-05	0.000537028	0.000337733	0.000188453	9.14619e-05	0.000149117	0.00095037	0.142025	0.226432	0.00123293	0.000222688	0.348874	0.00269507	0.0465686	3.73755e-05	0.0127281	0.000114594	0.000168378	0.0014378	0.00741637	0.00252475	0.10018	0.00654705	0.417927	0.0303916	0.00842922	0.000703681	0.262235	0.0531504	0.000797881	9.31366e-05	0.00134848	0.0422293	0.187637	0.000477498	0.154228	0.185403	0.0350839	0.0462302	0.0708025	0.301232	0.228015	0.376499	0.359801	0.192968	0.00599486	0.204593	0.627282	0.150304	0.000413886	0.00117246	0.0139553	0.163691	0.407097	0.214534
10X81_3_GACTGAGTAGTGCG-	0.0116828	0.000127467	0.00195419	0.00058247	0.00168698	0.295389	0.000163729	0.00117786	0.0279482	0.000188358	0.102546	0.00029113	0.000831319	0.000107156	7.81073e-05	0.000473128	3.83524e-05	0.000140388	0.000153163	0.00408103	0.000124438	8.98125e-05	0.27622	0.00568565	8.54255e-05	0.00468797	0.184806	0.000144638	0.0138438	0.00864512	0.000249365	0.000149537	0.00294409	3.18743e-05	0.0195083	0.000691483	0.263905	0.0360776	0.000374433	0.000433521	0.000292923	0.000128325	0.1754	4.97951e-05	0.000772563	0.000144004	0.000675266	0.340887	0.000575615	6.79356e-05	0.0746579	0.0448397	0.0729105	0.0053112	0.249523	0.196193	0.122644	0.000722156	0.388824	0.358489	0.0822164	0.00419992	0.338407	0.000335872	0.000125536	0.00258927	0.00202517	0.316283	0.21979	0.000198683
10X81_2_GGTGATCCTTCAAT-	0.102857	0.000185142	4.11349e-05	7.00699e-05	0.000158374	0.00554942	0.00021213	0.0182838	0.000503883	3.63447e-05	0.000171465	0.0759648	0.00136814	8.65184e-05	1.91053e-06	0.000113923	0.000102483	7.00915e-05	0.000391419	1.16989e-05	0.000129963	9.23266e-05	0.541328	0.00652089	0.000149306	0.000616129	0.224417	0.000295553	0.301181	0.02049	8.29086e-05	0.000267013	0.000463872	0.000449349	0.000399856	0.0006107	0.137477	0.000486269	0.00240296	0.000256079	0.00100142	0.000253296	0.000160983	0.000413332	0.1108	4.29661e-05	0.130202	0.287821	0.350143	0.000695247	0.0734611	0.486501	0.000454969	0.215967	0.000341976	0.224895	0.134581	0.000739242	0.317106	0.163256	0.000276394	0.312089	0.000358432	0.0992382	0.000451901	0.00637881	0.000421975	0.000954558	0.000496667	0.187904
10X81_2_GTGCTGTATCACCA-	0.10198	7.05921e-05	0.000317994	3.37357e-05	0	0.000760164	0.00014338	0.0639996	0.0833116	6.13685e-05	0.0186393	0.000205914	0.000436253	0.00017855	0.000187738	0.0323326	0.000130024	0.000105825	3.22603e-05	0.000363406	0.0250264	5.05251e-05	0.00198809	0.172858	0.000159755	0.000255227	0.00427101	0.268168	0.0698901	0.00245993	0.00031572	0.000411032	0.00449252	0.000721497	0.00345326	0.00161754	0.00022713	0.00234407	0.17671	0.000132963	0.00118845	0.000941768	0.00050997	0.000438931	7.86597e-05	0.000193371	0.0154057	0.353996	0.434468	0.369729	0.000279058	0.228355	0.117406	0.0706838	0.00896042	0.0489299	0.17357	0.235284	0.361657	3.20704e-05	0.00391655	0.0127233	0.00116117	0.000324945	0.0167966	0.0747428	0.00373236	0.00335158	8.56972e-05	0.222457
10X81_3_ATTTGCACGCATCG-	0.0986296	4.19501e-05	0.000113473	2.83833e-05	0.000206362	0.000251835	0.000476796	0.00061706	0.0048208	0.00013652	0.119852	0.0355955	0.169552	0.00503191	2.288e-05	0.000135424	0.000123534	7.69418e-05	0.000380177	0.00260612	0.00569041	0.000263684	0.00023002	0.00602127	0.00085497	0.000572652	0.0409973	0.144885	0.000824248	0.000797723	0.000794367	0.264538	0.000493784	0.0385724	0.00027963	0.000111053	0.108879	0.00336216	0.401211	0.000190109	5.1826e-05	0.000151525	0.00154885	0.0971283	0.122109	3.86198e-05	0.00040372	0.340185	0.377592	0.00142996	0.238415	0.184662	0.00108464	0.00199685	0.00320267	0.000150928	0.300905	0.0849728	0.285636	0.11878	0.157905	0.000248406	0.00293122	0.138564	0.000229768	0.112533	0.00404443	0.0743173	0.000165654	0.0161606
10X81_1_TCTCTGTCCGCTGA-	0.000527144	0.00013765	1.24212e-05	6.04818e-05	3.18118e-05	0.000370869	9.38647e-05	0.000190529	0.100095	0.000306517	0.00262302	0.001725	0.0429846	0.00298997	0.000146497	0.000291987	1.44794e-05	2.19076e-05	0.00051325	6.73116e-05	0.000352425	0.00182933	0.000394188	0.145843	0.0059901	0.00246727	0.19054	0.0754879	0.289906	0.000995687	0.0441897	0.0929196	0.000640427	0.000415999	0.0250375	1.95379e-05	0.00122969	0.00901033	0.251231	0.00117884	0.000219563	1.44181e-05	0.323717	0.0285308	0.000204177	5.05851e-05	0.00225333	0.293395	0.344498	0.0225365	0.462508	0.024361	0.00112581	0.283416	0.274785	0.0663673	0.246804	0.450692	0.139442	0.280749	0.000526559	0.0216847	0.00511669	0.0249676	0.00104739	0.0855469	0.00106589	0.432844	0.21297	0.0283237
10X81_1_ACTACAGAGGTTGC-	0.000201583	7.93797e-05	8.9001e-05	0.000495319	0.00055216	0.000732383	0.000330045	0.0744601	0.102697	0.000105539	0.0195349	0.0406785	0.00541396	0.000478946	0.000217459	0.00052915	0.000108682	0.000153209	9.79463e-05	0.000662478	0.00101751	0.00111606	0.000196872	0.00354325	0.0196793	0.000667731	0.010544	0.318121	0.0362714	0.0109064	0.00120215	0.0522817	0.019836	8.01677e-06	0.00050599	0.00149585	8.17578e-06	0.000163355	0.297851	0.00257301	0.0278535	0.000127424	0.299552	0.0489472	5.8923e-05	0.00724478	0.00494279	0.187848	0.682669	0.0373069	0.207054	0.013116	0.27556	0.0488975	0.287639	0.0107674	0.240284	0.0827331	0.000406387	0.696676	0.00646484	0.385299	0.00720826	0.198152	0.125351	0.000312914	0.000329542	0.120736	0.173826	0.000265224
10X81_2_TGAAACATGTCTCC-	0.00264086	8.87315e-05	0.000118696	7.22665e-05	4.00083e-05	0.336179	0.000129583	0.0955817	0.00184225	3.15831e-05	0.00145452	0.000187214	0.0356413	0.000159258	0.000150339	0.00925994	4.86299e-05	1.85784e-06	5.94016e-05	3.99023e-05	0.112547	2.92934e-05	0.00827262	0.00458162	0.00105958	6.84283e-05	0.0167703	0.398463	0.0106495	0.00284483	0.000427763	0.196693	0.040991	2.06617e-05	6.13442e-05	0.000823731	0.000615681	0.0524852	0.0255603	9.91474e-05	0.000235983	0.000141591	0.00439342	0.0110171	0.0813503	0.00011581	0.134795	0.10482	0.634901	0.183857	0.208295	0.340444	0.00195485	0.187108	0.00108436	0.258101	0.291947	0.453042	0.342509	0.292859	0.0573675	0.000724607	0.000268943	0.000156394	0.00130122	0.173783	0.00106098	0.000178429	0.184612	0.0288031
10X81_1_ACCTTCAGTCTTCC-	0.000676415	0.000102282	4.2481e-05	0.004577	0.000204743	0.240418	0.00269581	0.00179783	0.10631	0.00390428	0.176295	0.000218395	0.000371261	8.05471e-05	0.000145255	0.000167237	0.000158603	4.80429e-06	0.00223611	0.00195207	0.0241818	0.00016845	0.353762	0.00285784	5.90046e-05	0.172391	0.534063	0.0226421	0.00146741	0.000171678	0.000251265	0.0142305	0.000810427	0.011305	0.000639994	0.0121042	0.000358487	0.000255851	0.0027633	2.42231e-05	0.000165936	0.00131133	0.00843102	0.287761	0.00288042	0.000347307	0.100032	0.00177678	0.430778	0.144907	0.304346	0.332634	0.719052	0.560666	0.00573319	0.446111	0.0986108	0.0375646	0.143243	0.910433	0.00100634	0.258206	0.314154	0.000436979	0.000339947	0.00402288	0.0399879	0.00889655	0.00171989	9.33688e-05
10X81_1_CGTGGCAAGGACTG-	0.000136518	0.000122353	0.000446069	0.000185036	7.2039e-05	0.0541729	0	0.110437	0.0181513	0.000258578	0.0796021	1.05437e-05	0.0992505	0.00145082	0.000133778	0.0516667	0.000118986	0.000126942	4.39732e-05	2.23048e-05	0.0016428	4.59057e-05	0.24532	0.00527633	0.00122671	0.00179072	0.143254	0.00156423	0.125334	0.000441891	0.00172438	0.00363755	0.00154571	6.88986e-05	0.00045873	0.000109578	0.000598361	0.000895047	0.000573328	0.00022369	6.93894e-05	0.000127178	0.289685	0.000109248	7.82581e-05	0.000113793	0.00398465	0.191023	0.240507	0.000462686	0.32793	0.482481	0.00264162	0.174513	0.000340585	0.0018528	0.0769724	0.210578	0.142895	0.275408	0.00341048	0.00202331	0.00742207	0.00813025	0.000662409	0.004523	0.000208327	0.393362	0.0132491	0.000319244
10X81_1_AGCCGGTACCGAGA-	0.000125155	1.93362e-05	8.86231e-05	5.06124e-05	0.000121637	0.00263341	0.000553638	0.139275	0.000406063	0.000171586	0.00447159	0.00139953	0.000366306	0.100573	0.000418573	0.000787231	9.4374e-05	0.000663363	8.68971e-05	7.25228e-05	0.0345646	3.35014e-05	0.000993861	0.199952	6.72466e-05	0.000331872	0.0306158	0.263519	0.0142363	0.000411055	0.000372774	0.00426062	0.00103977	0.000145349	0.0489769	0.0002453	0.0505774	5.8207e-05	0.300448	6.25112e-05	0.000334265	4.98645e-05	0.346108	0.127566	0.000246262	6.7806e-05	0.00491887	0.354296	0.464841	0.00118234	0.277858	0.0598826	0.00030616	0.133531	0.00355591	0.224657	0.0011463	0.280424	0.000318928	0.516177	0.000508749	0.0108173	0.0139725	0.184775	0.000282063	0.0683419	0.000557033	0.112123	0.000583283	0.128176
10X81_1_CCCATCAAGGTTTC-	0.00103652	0.000262057	0.000179162	6.04659e-05	3.67642e-05	0.0036803	3.71552e-05	0.409791	0.184587	2.6491e-05	0.00095161	3.88791e-05	0.135888	1.72336e-05	0.00051626	0.0612076	8.46418e-05	0.000170941	5.37373e-05	5.60899e-06	0.00333308	0.000910041	0.00242508	0.0887095	0.0319038	0.14233	0.437242	0.367336	0.326117	0.132964	0.000243781	0.00426851	0.0460758	3.75393e-05	0.101008	0.002092	0.00031857	0.0578123	0.385714	1.80102e-05	3.15503e-05	0.000345763	0.112825	0.13489	0.000131114	0.000135112	0.0585974	0.307922	0.0768509	0.003215	0.181278	0.592111	0.629858	0.35524	0.000575411	0.0775341	0.599909	0.270147	0.334475	0.374299	0.00158187	0.0567704	0.134173	0.00175478	0.00483234	0.0135946	0.0223607	0.018435	0.363311	0.0040519
10X81_1_CCCATGTCGGATCC-	4.27306e-05	3.20486e-06	3.76917e-05	0.000452267	0.000241453	0.109218	0.000299497	0.1362	0.000236481	6.96995e-05	0.154972	0.000698892	0.000512291	0.000273519	0.00136253	0.0017785	7.76485e-05	4.73582e-05	0.000123244	1.0176e-05	0.0701689	0.000236512	0.160932	0.00137049	0.00221971	0.000160531	0.0608433	0.095619	8.73496e-05	9.88441e-05	0.00182021	0.0930166	0.00136286	0.000219149	0.00815925	0.00026433	0.00110801	0.000471274	0.0710041	0.000168235	0.0229153	0.00583843	0.13787	0.000116063	0.00495206	7.79313e-05	0.01612	0.362936	0.200564	0.107886	0.113309	0.00257312	0.00841069	0.0779035	0.39775	0.0139177	0.0537203	0.167918	0.094524	0.316389	0.27585	0.152459	0.000317282	0.000144397	0.0398551	0.00568521	0.00483758	4.67089e-05	0.00151791	0.0941942
10X81_3_ACAAGTCATTTGGG-	0.0686521	4.0866e-05	2.69869e-05	0.00138112	0.000125484	0.000735051	0.000236532	0.000475491	0.000124917	0.000217526	0.023159	0.000313387	0.000216581	0.00038666	0.000149313	0.000415585	0.000417711	0.000103526	0.000361568	8.39859e-05	0.000263997	9.80404e-05	7.58597e-05	0.000409014	0.0709091	0.000568301	0.358908	0.405884	0.107025	0.0486614	0.00113559	0.0757707	0.00470238	0.000300407	0.000466094	0.000182968	0.000796385	0.000403501	0.445434	0.0034536	0.00175691	0.000258097	0.0038054	0.169583	0.000168364	0.000126037	0.000467679	0.30929	0.18382	0.000351228	0.46303	0.378435	0.0984237	0.00353351	0.00279634	0.217971	0.191879	0.00681996	0.22448	0.000599722	0.0702468	0.140964	0.054939	0.186892	0.00102989	0.0104135	2.52337e-05	0.48794	0.00463337	0.243967
10X81_3_ACATATCCTTAATC-	0.00099021	0.000136223	6.9446e-05	3.24903e-05	2.69025e-06	0.00156108	9.66554e-05	0.0797369	0.00115943	0.000754788	0.164986	0.00209258	0.000395712	0.000104596	2.50273e-05	0.000213507	0.000199522	0.000208484	9.37478e-05	0.000132094	0.000130628	0.00150796	0.103002	0.306571	0.000733616	0.000368208	0.442071	0.445266	0.410996	0.0313021	0.0122359	0.00373476	0.000268693	0.00148952	0.00107817	0.00162718	0.0283425	0.000849749	0.36101	0.0131982	0.0253495	8.88359e-05	8.75116e-05	0.118762	5.24692e-05	6.214e-05	0.299662	0.000487294	0.00617259	0.00514994	0.000543762	0.401164	0.16348	0.0108861	0.0138168	0.000599458	0.00423762	0.284526	0.346708	0.300673	0.000188275	0.0699759	0.379124	0.00182095	0.000229159	0.000940722	0.000354416	0.115452	0.000786235	0.202143
10X81_1_ACCAAGTTCTGAAC-	0.0427453	0.00120541	7.65228e-05	0.000308093	3.08885e-05	0.000292107	0.00019106	0.0775285	0.0907501	0.000189372	0.00035233	0.000528641	0.0124267	0.000939483	0.00045604	0.00147496	0.000160914	8.45586e-05	0.000198094	0.0002739	0.000154515	0.0273643	0.0779333	0.00120172	8.82041e-05	4.92453e-05	0.00051312	0.270119	0.0210983	0.0081266	0.0113573	0.190816	0.0312385	0.0178795	0.00107806	0.000848997	0.110978	0.00405081	0.34933	4.49545e-05	0.00104527	5.59049e-05	0.0222819	0.121442	0.00016638	4.53328e-05	0.0293232	0.440643	0.189753	0.144224	0.315623	0.0628563	0.0605324	0.00645935	0.181667	0.126113	0.183879	0.00127231	0.239748	0.222965	0.00752124	0.311053	0.26652	0.376125	0.0175498	0.0116562	0.0566875	0.165413	0.213397	0.209511
10X81_1_ATGATAGCGCTTAT-	0.00105888	0.000472761	0.000131624	0.00039201	0.000117839	0.148355	0.000231501	0.0311631	0.00643414	6.4224e-05	0.153416	0.00109023	0.104195	0.000238323	0.00168214	0.00381289	0.000434266	4.01195e-05	0.000108206	0.0284916	0.00103342	9.85013e-05	0.000206438	0.00154263	0.0588849	0.00010744	0.255673	0.392382	0.120718	0.00105154	0.00452018	0.000235945	0.340254	0.00186213	0.00522758	0.00043027	0.426565	0.0233477	0.387321	0.00075403	0.0564511	0.000253289	0.00147991	0.00262423	8.61024e-06	4.89105e-05	0.00356544	0.230117	0.0978666	0.018965	0.435793	0.309332	0.354804	0.361382	0.00100373	0.00537167	0.000492126	0.0145643	0.00181864	0.275571	0.0721019	0.076807	0.183	0.0130881	0.292469	0.0357601	0.000742017	0.387347	0.404376	0.036278
10X81_1_AATAATCTAACCGA-	3.12949e-05	0.000778309	3.71353e-05	6.68299e-05	3.92787e-05	0.000159024	0.000438747	0.148232	0.1021	0.000142386	0.00541183	0.000588036	0.00029169	0.00015548	5.96478e-05	5.7534e-05	0.000394521	0.000114459	0.000417775	1.04265e-05	0.000189736	0.000103838	5.64038e-05	0.0522658	0.0534579	0.000812606	0.345077	0.279723	0.290016	0.174357	0.0651253	0.000258679	0.00390291	0	0.00182748	0.100691	0.242973	0.000948703	0.38519	0.000451267	0.003398	8.32777e-05	0.226375	3.78892e-05	0.000178909	5.83131e-05	0.257294	0.171151	0.423805	0.242767	0.434438	8.45467e-05	0.0959061	0.156104	0.329982	0.263215	0.330367	0.235057	0.010143	0.377324	0.0783822	0.00153553	0.00127263	1.89592e-05	0.000298095	0.0261955	0.0485636	0.255255	0.00880383	0.000254402
10X81_1_CGGGTTCGTCCGTT-	0.101067	0.000108053	0.00055179	0.000153499	8.70698e-05	0.193304	6.57902e-05	0.082792	0.0745191	5.14598e-05	0.000936898	0.000149532	0.000142694	0.000154591	0.000123725	0.000152389	7.88496e-05	1.2702e-05	9.83021e-05	0.000452465	7.12908e-05	3.18983e-05	0.0239948	0.101369	0.000148163	8.97925e-05	0.285083	0.115637	0.00142003	0.00214901	0.000272958	0.000452921	0.000449428	0.0983234	0.000345227	0.0562713	0.000392033	0.000251022	0.00790507	0.00011908	8.30851e-05	0.00498367	0.00118132	0.0295074	0.0732384	6.97855e-05	0.0080649	0.292607	0.159023	8.22939e-05	0.491357	0.523952	0.00115347	0.279058	0.0483688	0.15936	0.133901	0.00495537	0.562364	0.292836	0.0035021	0.0324435	0.000537133	0.00698339	0.00090106	0.0527769	0.000217757	0.00353305	0.000803103	0.000139021
10X81_1_CGTGGCAATAACGA-	0.109173	0.000169901	1.26767e-05	7.00981e-05	6.46568e-05	0.109244	5.97533e-07	0.000166246	0.0672398	1.35273e-05	0.00218158	0.000663637	0.00979053	0.000156056	5.67902e-05	0.000741409	3.31926e-05	3.90173e-05	7.93928e-06	1.65962e-05	0.00363159	1.05444e-05	0.232834	0.00918074	0.000108813	0.108291	0.00196812	0.293464	0.314869	0.000121991	0.000619815	0.0277555	0.00352572	0.00157447	0.000667141	0.00292795	0.000831877	0.000240466	0.376213	0.00016324	0.000464217	0.000332585	0.154934	0.000185245	0.000322948	8.94875e-05	0.0550816	0.16506	0.0674483	0.00954825	0.381201	0.34084	0.00860534	0.000891963	0.000385656	9.25075e-05	0.00229952	0.000784145	0.24314	0.263101	0.525028	0.00649033	0.383714	0.00113515	0.000106444	0.153722	0.15256	0.274522	0.655886	0.00305461
10X81_2_TCATTGTATCTGCA-	0.000152993	2.41683e-05	7.12162e-05	8.27296e-06	9.6431e-05	0.199627	0.000570313	0.157285	0.000324489	0.000128096	0.00369103	3.13928e-06	0.0135769	0.000254047	0.000143515	0.000323332	8.36071e-05	5.84416e-05	7.17899e-05	0.000103815	0.0169449	8.21161e-05	0.0105313	0.000629624	0.000250807	4.59982e-05	0.21123	0.0122776	0.0563939	0.0805515	2.57613e-05	5.24217e-05	0.000478191	0.00027627	0.000513657	4.98875e-05	0.000887214	0.00265349	0.000882039	0.000966453	4.92299e-05	4.13758e-05	0.000154714	0.158695	0.000112	7.17774e-06	0.120358	0.15727	0.448612	0.000106322	0.493183	0.306016	0.00558792	0.23665	0.194758	0.00841938	0.000419599	0.397443	0.285496	0.356373	0.00289059	0.309884	0.0586058	0.140066	0.000557009	0.000587029	4.9876e-05	0.145297	0.00012639	0.0353327
10X81_2_CTTCGCAACGCACC-	5.92134e-05	2.61476e-05	0.000901657	0.000130553	0.000150071	0.000442341	0.00010957	0.067306	0.000685753	0.00016499	0.00123402	1.61184e-05	0.000926578	4.41978e-05	3.22936e-05	0.00682674	9.36439e-06	3.06347e-05	3.63403e-05	1.76042e-05	0.0769432	0.000220407	0.000171767	0.182509	0.00434201	0.000576282	0.0327927	0.4212	0.387207	0.0120649	0.0454812	0.0465581	0.0025556	0.163777	8.05348e-05	0.10737	0.0274204	0.000532267	0.302111	0.000447491	8.17728e-05	0.000125941	0.00319022	0.0134137	0.000419092	8.91689e-05	0.0258716	0.000344177	0.352546	0.245784	0.000557233	0.33667	0.116119	0.000485638	0.337856	0.218642	0.0993874	0.000573537	0.260944	0.00917458	0.124535	0.0186055	0.00761183	0.00857822	0.00840517	0.00924097	0.0349079	0.12229	0.000213725	0.23632
10X81_1_GGTCTTCGTTACGA-	0.00625005	0.000559241	0.00011335	0.000183625	0.000124425	0.0283768	4.26591e-05	0.00311054	0.000354117	0.000170146	0.212867	0.00237331	0.000755506	0.000159923	0.00928232	0.000144733	0.000557425	0.000204319	8.01649e-05	2.07461e-05	0.0179507	0.000568004	0.000729905	0.17601	0.00678062	0.00231609	0.00600913	0.0283976	0.178152	0.00781583	0.0486161	0.0646963	0.000596027	0.000163162	0.00441532	0.00106866	0.000451418	0.00112237	0.000380014	9.43855e-06	3.11185e-05	0.00135634	0.00331516	0.000569032	0.0001415	0	0.000182535	0.0125955	0.458716	0.131916	0.00234861	0.552944	0.0778437	0.277945	0.314409	0.000731633	0.00880945	0.0139938	0.213177	0.164496	0.112288	0.00669534	0.267956	0.000136292	0.000325069	0.136821	3.2233e-05	0.0596547	0.145307	0.0392892
10X81_2_GCCAAGTCGAAAGC-	8.72617e-05	0.000667382	0.000169067	0.00129198	0.000318685	6.96015e-05	4.4372e-05	0.00379684	0.0340771	0.0001883	0.000420422	0.001817	0.000142217	0.000443915	0.000516084	0.00115287	0.000135602	6.82648e-05	0	0.000433748	0.0460818	9.70917e-05	0.153314	0.00122914	0.000115215	0.0116336	0.130494	0.142239	0.163947	0.038208	0.00777054	0.0770814	0.00127158	0.0169865	0.0182539	0.00118679	0.334726	0.00172573	0.251641	0.000398139	0.000700184	0.000561166	0.196031	0.00104639	0.0150747	0.000108855	0.0660509	0.183203	0.276992	0.26283	0.343798	0.156679	0.138513	0.431357	0.00184344	0.0952841	0.120446	0.00157466	0.0374315	0.0925806	0.178309	0.0105368	0.00213648	0.00111055	0.000394	0.0107973	0.00047832	0.576564	0.00295809	0.308721
10X81_1_TAGGCGTGAACCTT-	0.000535519	0.000237963	2.62754e-05	0.000188404	0.000293953	0.000108305	0.00733594	0.000817612	0.0247527	0.00077322	0.00285651	5.99377e-05	0.0348189	0.00241015	0.00192661	4.27451e-05	0.000217957	4.14737e-05	0.00744143	0.000303268	0.000126162	0	0.000197235	0.208821	0.000176292	0.00034206	0.00913831	0.44807	0.00107009	6.21899e-05	0.000179767	0.00147526	0.0651063	0.000234567	0.126535	0.000172674	0.0102636	0.000129468	0.137904	6.49687e-05	3.2627e-05	9.20765e-06	0.240315	0.000250697	4.12655e-06	6.79083e-05	0.00306462	0.435503	0.667397	0.0819934	0.0792949	0.144747	0.00325086	0.24159	5.06909e-05	0.245139	0.202048	0.0229215	0.375404	0.118468	0.000252823	0.00577097	0.000935605	0.0457362	0.00457087	0.00146492	0.00106328	0.0890789	0.278498	0.00330888
10X81_3_AGGGAAGTACTTGC-	0.000378001	0.000143623	0.000100226	0.00130861	0.000153666	0.000486694	1.15026e-05	0.0011855	0.0278456	0.00863303	0.258694	0.000194521	2.53181e-05	0.000554767	0.00119237	0.00129306	0.00141377	6.21028e-05	0.00149869	0.00115311	0.000243509	7.54308e-05	2.05387e-05	0.00140264	0.017364	0.000106192	0.129964	0.443376	0.00110964	0.0161551	0.000825979	0.0271889	0.000395616	0.000201267	0.000331554	0.000583196	0.00369713	0.000218155	0.347494	0.0372753	7.0555e-06	3.82945e-05	0.000379998	0.000373913	0.00022752	6.26199e-05	0.00101969	0.0546431	0.294218	0.0324534	0.0146131	0.0938943	0.000646877	0.0592956	0.201784	0.00337261	0.00285069	0.366772	0.122687	0.252063	0.00156219	0.0940871	0.00304871	0.146031	0.101022	0.000872592	0.000197333	0.283957	0.121955	0.0130401
10X81_2_TATGGGTATTAGCC-	0.0571372	3.96989e-05	8.93014e-05	3.36144e-05	4.15963e-05	0.000773843	0.000146617	0.0163718	0.0425308	9.15654e-05	0.141875	0.000600455	0.000243194	0.00167605	1.14214e-05	7.62816e-05	0.000150168	9.1012e-05	0.000139909	0.000359348	0.000126476	8.72814e-05	0.00885658	0.0507132	0.0375223	1.814e-05	0.215899	0.00515159	0.164879	0.00168582	0.000118642	0.000170726	0.000563725	0.136148	0.000688295	0.00307141	0.0023869	0.000183564	0.358429	0.000185153	0.00174864	0.000121114	0.00512293	0.000113858	0.0866689	7.39105e-05	0.0226147	0.472459	0.257333	0.000361462	0.0118683	0.00137777	0.0191696	0.00708457	0.172261	0.0424746	0.00066041	0.019359	1.86021e-05	0.260148	0.000144142	8.41779e-05	0.070051	0.00188559	0.00522949	0.187733	0.000599032	0.351829	0.000464041	0.234981
10X81_3_AGCTTAGGCTCATT-	0.00142041	5.12903e-05	2.80496e-05	0.000160746	2.90353e-05	0.028183	0.000138193	0.0432689	0.164068	0.000191324	0.0484487	0.000164652	0.0374246	0.00103361	1.53992e-05	2.73202e-05	5.7531e-05	6.54223e-05	8.40359e-05	8.38212e-05	0.0028576	3.83579e-05	0.0129287	0.246811	0.0129963	0.00406128	0.335036	0.424476	0.265342	0.118249	0.00748607	0.0929118	0.000537234	4.52833e-05	0.000777187	0.0251242	0.000185445	0.0355333	0.445606	0.0994707	0.0248419	0.00174985	0.137483	0.000127722	0.00530048	5.7507e-05	0.10968	0.191231	0.0508354	0.195079	0.240601	0.332801	0.110665	0.396035	0.0796739	0.00804689	0.00188841	0.456465	0.0543974	0.317029	0.121087	0.000445729	0.000390622	0.000137961	0.0050613	0.0126379	0.00067177	0.0509542	0.200659	0.428127
10X81_3_GTGTGGTTTGGCGC-	0.079719	0.000107289	6.12832e-05	0.000108357	0.000673109	0.000247566	3.62406e-05	0.0449056	0.0207562	3.55702e-05	0.255204	0.000197634	0.000314505	0.000799985	0.000106537	0.0279795	0.00141479	0.000174144	8.16643e-05	1.27007e-05	0.109707	0.00010245	0.000195511	0.00754842	0.00923274	0.000281555	0.000230756	0.00051811	0.13669	0.00199767	0.00126686	0.0906964	0.000160671	1.16548e-05	0.127858	0.000613617	0.00609456	0.0144202	0.472051	0.000146329	0.000139218	0.00138823	0.0956808	0.0169921	0.65685	0.000408785	0.000573002	0.204159	0.539365	0.000489213	0.0620361	0.0157667	0.202827	0.498172	0.207413	0.135938	0.284385	0.0135137	0.000347504	0.232286	0.074852	0.191245	0.00041384	0.0965671	0.00078173	0.0465554	0.020991	0.151101	2.48901e-06	0.00363969
10X81_2_TGTCCCACCAGATT-	0.00297149	6.46009e-05	9.3299e-05	0.000127302	0.00806009	0.0022093	0.000132513	0.00118292	0.0196952	0.000345983	0.0681978	0.0657337	0.000798635	0.000168951	0.0197466	8.58399e-06	0.000156213	0.000347228	0.00477457	0.00148787	0.00109013	0.00982618	0.186252	0.0535358	0.000192208	0.00212137	0.379328	0.3889	0.666095	0.244991	9.76352e-05	0.000534344	0.0442521	0.000413075	0.00645732	0.00891375	0.00697662	0.062216	0.351206	0.000927221	0.0477237	2.99754e-05	0.29932	0.300032	0.0776628	0.00168068	0.000399486	0.00811238	0.143645	0.503942	0.00101142	0.199298	0.370104	0.259441	0.670703	0.134307	0.553312	0.325095	0.000661458	0.0464311	0.000883504	0.157523	0.0555485	0.0994464	0.000541086	0.145268	0.00132638	0.000424345	0.510226	0.085891
10X81_2_ATGGTAGCAGCGTA-	0.000117571	6.44011e-06	0.000353297	0.000255564	0.000163827	0.052118	4.0353e-05	0.00933013	0.133363	0.00460997	0.124398	1.63014e-05	0.000926788	0.000205781	0.00027993	0.000364964	0.00124632	0.000834132	2.08637e-05	0.0546009	0.000787918	0.00189827	0.0102141	0.000657917	0.000204908	0.000701973	0.657066	0.194975	0.277505	0.0616851	0.000218101	9.18934e-05	0.000404262	0.000674798	0.108433	0.365173	6.7588e-05	0.00268064	0.386526	0.328633	9.08594e-05	7.67512e-05	0.216845	0.207193	0.12929	0.0327747	0.000644425	0.000820008	0.000354807	0.263082	0.171107	0.225168	0.308102	0.143226	0.0160567	0.389838	0.357167	0.544004	0.160488	0.800449	0.0495798	0.00328312	0.166361	0.00010662	0.000315075	0.341385	0.54488	0.00171381	0.444275	0.006508
10X81_2_CGGGAGTTTAGGAA-	8.35716e-05	1.61901e-05	3.15734e-05	2.28739e-05	0.00135075	0.0574347	0.000520459	0.292809	0.0991456	0.000366249	0.128281	5.57622e-05	0.000330387	0.000357357	0.000538055	0.000462623	0.00171209	0.00170339	0.00016132	0.000321699	0.00558632	0.0215192	0.0137735	0.00268608	0.00270769	0.064449	0.426374	0.00366598	0.0161643	0.406466	0.0122298	0.123663	0.00363922	2.5398e-05	0.00015989	0.216214	0.000380049	0.00255024	0.371558	0.000521833	0.00372856	4.5075e-05	0.110878	0.171217	0.269955	8.41376e-05	0.0279425	0.000183418	0.136031	0.113198	0.36924	0.383468	0.36123	0.438674	0.000107839	0.175484	0.467819	0.651807	0.14741	9.0672e-05	0.00364609	0.000734759	0.00152443	0.140454	0.000635875	0.565055	0.593234	0.000173536	0.252261	0.69545
10X82_2_CGTTTAGACTGTAA-	0.00112263	0.00889974	0.000251481	0.00173572	0.000188915	0.0985621	0.000135258	0.12916	0.0195074	0.000341548	0.0508129	0.00033648	0.064499	0.000959198	0.000215566	1.49128e-05	0.000274567	6.88231e-05	0.000568433	0.000175775	0.0038397	0.000128129	0.00101743	0.122091	0.000217295	0.000190159	0.00114593	0.00200829	0.136819	0.000150983	4.7974e-05	0.000279436	0.013562	4.33251e-05	0.136625	0.125193	0.0219642	0.000704562	0.00170815	0.000173342	0.00036507	0.000188072	8.16383e-05	4.31255e-05	0.00111498	0.000319608	0.0423004	0.244446	0.000599377	0.214675	0.280476	0.282948	0.0116862	0.357327	0.217531	0.00712757	0.00682665	0.302608	0.00190026	0.000734344	0.332872	0.0168521	0.392129	0.180293	0.000600302	0.228281	0.000143143	0.13472	0.343872	0.510168
10X81_1_TTCGACACACCGCA-	0.100439	1.62664e-05	0.000364797	0.000103114	8.02738e-05	5.65423e-06	3.30538e-05	0.0921005	0.000174894	3.724e-05	0.000133356	0.000291443	0.00298447	2.42446e-05	0.000224873	0.0525772	0.0001116	2.78596e-05	0.000106279	9.15163e-05	0.00072664	0.000811804	0.000406473	0.000875108	4.42528e-05	0.106325	0.0504021	0.000791961	0.00763449	0.000862496	6.48913e-05	0.23602	0.00944796	0.00061882	0.00454575	0.00677557	0.010878	0.00190085	0.224737	0.00186047	0.000517791	0.000125608	5.25726e-05	0.0879929	0.000104199	0.000146847	0.000159103	0.285254	0.302713	0.303336	0.188718	0.289028	0.000327714	0.00301309	0.000103598	0.00424444	0.00571878	0.00134748	0.133584	0.269943	0.000131079	0.167356	0.00326303	0.00172623	0.000141054	0.033997	0.000271656	0.00106531	0.0247536	0.274917
10X81_3_GACCACAAAGCGGT-	0.000284701	0.000352113	0.00222652	0.000409097	0.00197965	0.00354706	0.000152742	0.0451367	0.0327509	0.00027319	0.257302	0.00017067	0.00168794	0.000868112	0.000275442	0.000225104	0.000131945	0.000231262	0.00186863	0.00433744	3.54348e-05	0.00021829	0.000346113	0.00234946	0.000159041	0.00144205	0.112833	0.00138269	0.0173868	0.000179379	9.65484e-05	0.116559	0.000138412	0.00156254	0.00554524	0.00198868	0.149065	0.000274685	0.415099	1.83901e-05	0.00159252	8.86494e-05	0.000128314	0.00467238	0.00706689	8.62495e-05	0.0139137	0.0549734	0.330005	0.285414	0.286938	0.163883	0.00092106	0.000416437	0.234507	0.0496122	0.00118506	0.235658	0.00577501	0.0819068	0.000113394	0.404043	0.00968621	0.205183	0.000325894	0.137281	0.000963084	0.00560416	0.000279127	0.511623
10X81_1_GAGAGAGGATATAC-	0.0473648	0.000193861	3.17584e-05	0.000203264	6.60998e-05	0.000172627	3.3368e-05	0.00124787	0.037098	8.31968e-05	0.192123	0.0152071	0.000320118	4.45521e-05	0.000492767	0.000177614	6.05547e-05	0.000121055	0.000162015	3.26569e-05	0.00960555	0.000136133	0.000211179	0.0503593	0.00892693	0.00848863	0.358344	0.558753	0.00152768	0.00368434	0.00194814	0.0565412	0.000439761	4.51432e-05	0.000401651	0.115115	0.00918318	0.0110602	0.282742	0.000129674	0.000324106	3.56161e-05	0.000282922	0.106854	0.089062	0.00388655	0.188145	0.125768	0.0166148	0.30829	0.00144318	0.28558	0.522929	0.0213883	0.0540654	0.0574941	0.150712	0.151264	0.0888045	0.147735	0.000276481	0.0986752	0.19961	0.110562	0.00119544	0.016989	0.00303959	0.146341	0.00247563	0.252248
10X81_3_TGAGGGTAAGAGAG-	6.12193e-05	3.7017e-05	4.6707e-05	7.23078e-05	2.26855e-05	0.000306207	2.80815e-05	0.00183856	8.08246e-05	1.03377e-05	0.195486	0.0916841	0.000160347	0.000117495	4.56516e-05	3.22192e-05	5.5049e-05	2.31299e-05	0.000212447	0.000120046	0.00219513	2.03476e-05	0.00219501	0.107824	0.00119442	0.0001839	0.193618	0.31108	0.00448936	0.0533627	0.00494849	0.207534	0.000202832	0.000377827	0.000259972	0.178228	0.00041337	0.000562327	0.297518	0.000520329	7.29007e-05	0.000309182	0.000922294	0.21605	0.000143786	6.39903e-05	0.175047	0.17828	0.0164238	0.317141	0.218915	0.301423	0.173849	0.419643	0.00471575	0.000889772	0.157628	0.22292	0.00951914	0.196644	0.0486753	0.0502607	0.15357	0.00383838	0.000158685	0.267624	0.0904184	0.0951877	0.039861	0.338588
10X81_2_TGCTCCAAGCCATT-	5.46344e-05	0.000529038	0.000872363	9.61766e-05	0.000779328	0.221748	0.00014465	0.00682714	0.10783	0.00248486	0.052964	0.000117023	0.140879	0.00443687	0.00158383	6.65332e-05	0.00019823	6.77723e-05	0.000247998	0.0140494	0.0376681	0.000478941	0.0113937	0.0035229	0.0345157	0.00184221	0.00289618	0.00535612	0.333741	0.00101522	0.0161668	0.202659	0.0577303	0.00319143	0.00161642	0.00557713	0.0810789	0.0967197	0.44627	0.00361224	0.000374409	0.00010811	0.14775	0.116337	0.00775518	0.000103211	0.0376239	0.531551	0.366844	0.120145	0.351932	0.00507042	0.00252079	0.00181927	0.00142444	0.000177105	0.000197494	0.391406	0.00220191	0.252313	0.00150267	0.0565294	0.710311	0.00395462	0.0183975	0.5942	0.307922	0.000285087	0.23384	0.408445
10X81_3_GCGTCCACAACGCC-	0.00464454	0.0222592	6.2425e-05	4.98244e-05	0.000260929	0.000198743	0.00015458	0.000459397	0.179679	4.27643e-05	0.00930403	1.38064e-06	0.188167	9.41503e-05	5.73415e-05	0.000290337	0.000123311	0.000161627	0.000120647	0.000180662	0.000172051	0.000182152	0.0419642	0.266923	0.00143135	8.61223e-05	0.176215	0.199833	0.212989	0.00840507	0.00466472	0.00707317	0.00406837	0.000280485	0.132963	0.000117132	0.00603186	0.0080349	0.286799	0.0003142	0.00464506	8.10225e-05	0.0233102	3.47559e-05	0.0708141	0.000135593	0.0166664	0.36854	0.442473	0.112906	0.347356	0.363793	0.12372	0.00217281	0.00270705	0.369617	0.29087	0.0765683	0.000282125	0.00235953	0.00883693	0.225387	0.00765492	0.00296147	0.00516674	0.0293868	0.00579864	0.00319616	0.0210976	0.33751
10X81_2_CAATTCACGAAGCA-	0.0288181	0.0017378	4.68936e-05	0.00109935	2.78303e-05	0.00870063	4.49807e-05	0.00502903	0.127682	0.000290216	0.13812	0.00591746	0.0405711	0.00022298	0.000366749	0.0216589	0.0001092	4.28984e-05	0.000114925	0	0.0127049	0.000967984	7.83115e-05	0.0717698	3.36021e-05	0.258315	0.46359	0.159746	0.331821	0.117798	0.00136085	0.0307587	0.0030284	0.053884	0.000891464	0.137781	0.0100074	0.00107668	0.456302	0.000749094	0.000738124	0.000426633	0.0472694	0.022159	0.0452616	3.20319e-05	0.000773052	0.00860626	0.0829802	0.0460196	0.405619	0.499373	0.0731756	0.000476534	0.00398046	0.0204395	0.111412	0.2117	0.0775115	0.390857	0.0268017	0.208411	0.0728232	0.203412	0.00057584	0.0225387	0.000134498	0.232522	0.000280935	0.637347
10X81_2_CTTCACACACCGAC-	0.000117332	0.000649558	0.00024645	0.000287377	0.000166695	4.85524e-05	0.000190611	0.000109375	0.000145702	0.000210512	0.0562818	0.000137123	0.00359242	0.000327012	0.00378937	0.00036052	4.2649e-05	2.54868e-05	5.95037e-05	1.74907e-05	0.0437	0.000130536	0.000493751	0.0645109	0.000362228	0.00769713	0.0845513	0.0174281	0.0041616	0.0970412	0.0001666	0.0360399	0.00103955	0.02435	0.0369546	0.00252326	0.251083	0.000217174	0.250701	0.000132783	0.000374681	0.00021683	0.175444	0.129288	0.000227829	0.000251346	0.00548912	0.105584	0.216651	0.012927	0.263194	0.000974986	0.00408688	0.165149	0.000626084	0.0274879	0.210617	0.00197905	0.307071	0.0320297	0.118383	0.232077	0.243415	0.148849	0.0566308	0.246472	0.000131655	0.527932	0.198093	0.323893
10X82_2_GGAACGTCAAGCGA-	0.00230008	0.000223147	8.6723e-05	4.94917e-06	0.000121554	0.072613	1.56592e-05	0.195216	0.00143291	7.41972e-05	0.146899	0.00140025	0.00448206	7.47948e-05	1.7166e-05	0.00901019	6.68103e-05	3.85185e-05	4.93941e-06	3.15601e-05	0.00642408	9.97551e-05	0.179079	0.0350962	0.000136364	0.000610441	0.0917967	0.00142619	0.00749934	1.79582e-05	9.76872e-05	0.000318543	0.0274492	0.000283859	0.00102016	0.233971	0.1773	5.48021e-05	0.00217969	0.000230104	0.00015472	0.000940363	0.000229551	0.000201024	0.000582057	0	0.000553041	0.00225807	0.0109008	0.00227021	0.000616862	0.0125035	0.012559	0.0308867	0.00100711	0.482983	0.114489	0.382286	0.11655	0.431857	0.381286	0.0115388	0.384764	0.349604	0.00227439	0.117948	0.0293568	0.356449	0.186201	0.00032412
10X81_1_TTCCGCAGCTGTGC-	7.52575e-05	0.000608881	6.98369e-06	0.000383341	8.9297e-05	0.000324392	0.00744576	0.000204905	0.111978	0.000208509	0.222654	0.000820791	0.00351293	0.00155079	0.000175845	9.75994e-05	4.71174e-05	0.000141829	0.000455885	4.27037e-06	0.00195379	0.000254757	0.203236	0.126905	0.000632211	0.00039512	0.373901	0.228235	0.00810059	0.00477231	8.41222e-05	0.126743	0.000180279	0.00211649	0.00776832	0.0673214	0.244407	0.00425187	0.32973	0.00142365	0.0187633	0.00232975	0.000390886	0.0204087	0.0655646	5.5212e-05	0.00852961	0.00158904	0.184449	0.000734561	0.427241	0.000364246	0.219011	0.308575	0.412355	0.00400994	0.370582	0.0813273	0.318768	0.250912	0.00437369	0.227396	0.415642	0.143016	0.00391797	0.0861403	0.000739664	0.462728	0.00956967	0.247313
10X81_2_GAAGGGTTGTCTTT-	0.0562147	3.93871e-05	3.64994e-05	0.000128418	6.05585e-05	0.000521188	9.32735e-06	0.0575917	0.0706194	1.19431e-05	0.002198	8.77003e-05	0.000189719	0.000673337	7.51222e-05	0.000110325	3.87707e-05	3.09527e-05	0.000146834	7.16196e-05	0.0647093	0.000449462	0.197351	0.00028387	0.00158927	7.63429e-06	0.0375271	0.00391017	0.025831	0.209052	0.000272785	0.116451	0.00032804	0.000335465	0.00028508	0.00297096	0.184008	0.00168034	0.28621	0.000982587	0.0309753	4.87194e-05	0.0235338	0.0944979	0.00523586	0.00150376	0.000461789	0.212844	0.111131	0.100229	0.0142616	0.348591	0.00195522	0.194145	0.000576691	0.000818177	0.00252974	0.00169969	0.0767444	0.000273278	0.532192	0.144931	0.000878004	0.000410378	0.00017545	0.664481	0.247294	0.172142	0.00442159	0.409819
10X81_1_GGTGCGTGGTTTCA-	0.0561995	5.18304e-05	2.49997e-05	1.91698e-06	2.37606e-05	0.0003856	0.000161052	0.110853	0.000150615	4.34845e-05	0.00867518	9.46813e-05	0.000143738	1.25284e-06	5.8427e-05	0.00014072	6.12724e-05	3.42354e-05	9.39209e-05	7.43679e-05	5.27837e-05	0.000117019	0.299478	0.000709911	0.00137756	0.00132952	0.000667652	0.0561254	0.00288161	0.231769	0.00274322	0.252813	0.000707908	2.90952e-05	0.0005894	0.000251812	0.00228786	0.000302432	0.119602	0.000118894	8.84697e-05	7.23066e-05	0.0438467	0.000293988	0.00111192	1.48085e-05	0.02681	0.267727	0.0198584	0.419398	0.000471512	0.260301	0.189561	0.0190769	0.219256	0.0024773	0.000163218	0.00240751	0.00359097	0.000263286	0.00885384	0.199727	0.00029294	0.0536548	0.000982652	0.382066	0.250924	0.243504	0.246307	0.382165
10X82_2_CCTAAAGCAGATCG-	0.000722605	0.000195904	0.000217367	5.76813e-05	6.1103e-05	0.000150445	2.54737e-05	0.0016988	0.101353	0.000447133	0.0861625	0.00282317	0.17872	0.000842896	0.00232912	0.00013614	8.91682e-05	0.000107144	4.40815e-05	2.86994e-05	0.000857977	0.00985244	0.161767	0.312362	0.000206829	4.33966e-05	0.119522	0.00610553	0.0940852	0.161681	3.8706e-05	7.13942e-05	0.20003	0.000696334	0.00245145	0.243909	0.00145804	0.00815121	0.377274	0.0795056	0.00904627	0.000582123	0.0012056	0.0407177	0.0739449	1.09632e-05	0.0543922	0.210525	0.000888411	0.00513166	0.309443	0.308149	0.242126	0.0236836	0.549508	0.0346993	0.312021	0.0951975	0.0744406	0.13155	0.000488297	0.347635	0.176014	0.395508	0.0838732	0.00106335	0	0.134852	0.117506	0.0993266
10X81_3_GTAGGAGTATGACA-	0.000102005	0.00116699	0.000549319	0.00348853	0.000208785	0.000791387	0.000166391	0.0103834	0.0444605	7.86489e-05	0.251634	0.00209251	0.00455109	0.000227512	0.000506176	0.00057247	7.21316e-05	0.000579656	0.00015346	0.000876525	0.000867449	3.76872e-05	0.0818311	0.0140709	0.000135383	0.0932464	0.236375	0.323531	0.166533	0.0192438	0.00398606	0.000468642	6.35149e-05	3.14596e-05	0.126544	0.000465275	0.0189314	0.183768	0.365134	0.000130646	0.00161522	6.92181e-05	0.00957273	0.134322	0.0947596	0.000138376	0.298628	0.00155944	0.000666817	0.135667	0.0413391	0.135731	0.323591	0.37797	0.406403	0.00336466	0.271087	0.177801	0.37682	0.298301	0.119152	0.298799	0.476654	0.0969585	4.01554e-05	0.000331217	0.058406	0.00679579	0.327304	0.224108
10X81_1_CGTAACAATGGAAT-	6.63972e-06	4.06958e-05	0.000508785	0.000414072	7.71962e-05	0.0442765	0.00015184	0.00899957	0.000372634	0.00110452	0.00940116	2.47509e-05	0.00459453	7.01122e-05	0.000267847	0.00396097	0.00148138	0.000379791	0.000136807	0.000189622	0.00254283	3.55483e-05	0.000258299	0.00109232	0.0827483	0.000778254	0.205027	0.00420638	0.239566	0.118038	0.0964709	0.0441437	0.00432694	0.000138361	0.00064867	0.206628	0.144442	0.0205339	0.280308	0.000433933	0.0006639	0.00556992	0.154848	3.93571e-05	0.0137549	0.00291232	0.179239	0.195961	0.00425094	0.250286	0.163494	0.0123958	0.000704824	0.303429	0.000972999	0.211775	0.000603253	0.157828	0.00415081	0.000701782	0.372853	0.000714303	0.417381	0.084864	0.000188614	0.696824	0.222538	0.162575	0.013149	0.602163
10X81_2_CATGGTCCCATTAT-	0.00360478	0.00166498	6.3461e-06	0.00012278	0.000119005	0.00643595	0.000685632	0.00260419	0.114609	0.000352862	0.00840626	0.053299	0.00033344	0.000349011	4.41168e-05	0.000332818	2.59785e-05	0.000214362	1.32805e-05	0.0442717	0.0518806	2.92213e-05	0.000951916	0.187432	0.00258981	0.000684273	0.00528137	0.000182392	0.278383	0.0431238	0.00584683	0.0165038	9.09961e-05	4.35053e-05	0.00582549	3.97691e-07	0.353248	0.00106788	0.410765	6.73631e-05	0.000404229	6.25901e-05	0.000331907	0.0857678	0.0498856	2.30374e-05	0.0455067	0.00460204	0.127592	0.0537145	0.37984	0.376697	0.00826449	0.180329	0.000565892	0.000580918	0.00031776	0.228467	0.0012711	0.26363	0.215845	0.116687	0.306047	0.00358846	0.000196704	0.297754	0.0110123	0.356286	0.350764	0.440923
10X81_3_CAAATCAGACGCAA-	0.000111882	5.09015e-05	0.00244505	0.000568511	0.000126594	5.44421e-05	7.60937e-05	0.0013665	0.000645854	0.00068345	0.0423796	0.000494723	0.00587953	0.000401734	0.000128088	0.000301732	0.00650421	0.000318867	0.000384386	0.00129593	0.00441438	0.0132521	0.108191	0.000365336	0.00028499	0.0374276	0.206957	0.219691	0.416765	0.000893055	0.00298581	0.0013122	0.106758	0.000133095	0.015509	0.000423291	0.00109756	0.026811	0.328338	0.00012337	6.4043e-05	5.03666e-05	0.00211128	0.000779076	0.00102613	0.000150364	0.0145471	0.40073	0.199533	0.000230671	0.00369559	0.0190772	0.423667	0.172714	0.000171432	0.0412317	0.000427529	0.22296	0.290321	0.378458	0.00929072	0.426737	0.00157124	0.223698	0.0152031	0.0862393	0.0419678	0.325045	0.653747	0.203936
10X81_3_CATGGTCCGTTGTC-	0.100816	0.000265766	0.000927709	7.7552e-05	0.00387255	0.0117592	5.10906e-05	0.0794509	0.000294876	0.000123828	0.0737298	0.000214277	6.73149e-05	0.000128743	0.00287192	3.50837e-05	0.000179996	0.000171465	2.96567e-05	2.04234e-06	3.27682e-05	0.000205713	0.167966	0.0275808	0.000306661	0.0834239	0.235249	0.0131338	0.000351894	0.0490446	0.000162548	0.00396501	0.0271092	0.000160492	0.176582	0.159596	0.0120553	0.00240269	0.337871	1.09353e-05	4.46849e-05	0.00024317	0.0151569	0.000770194	0.000347814	0.000156982	0.0599363	0.235106	0.157905	0.161931	0.0803984	0.0274952	0.598587	0.0015468	0.000762029	0.158351	0.0068683	0.00030397	0.0250964	0.480783	0.00356695	0.268454	0.227059	0.125579	0.0266917	0.0306495	0.0661219	0.26557	0.280294	0.149776
10X81_1_GACCTCACCCATTC-	0.000390748	0.000549172	0.000226948	5.90191e-05	0.000363839	0.000146335	0.000158913	0.0741474	0.0017239	0.000234468	0.0157763	0.00324305	0.000458625	0.0123032	0.000125048	0.0002474	0.000212778	0.000620839	0.000135995	0.00889485	0.000210342	5.26584e-05	0.0737648	0.00483205	0.0309265	0.00012668	0.142769	0.10167	0.422399	0.000140146	0.000313533	0.000711431	0.000273525	0.00089898	0.00150422	0.142125	0.0652961	0.000176801	0.522768	0.0580548	0.000191149	2.64488e-05	0.00143024	0.000395629	0.000626901	0.00181178	0.0322501	0.176658	0.103999	0.000767606	0.32417	0.309567	0.337741	0.253351	0.055205	0.0756302	0.167347	0.203061	0.205151	0.00427772	0.00104884	0.11103	0.000614111	0.00123852	0.00092589	0.143687	0.016757	0.597328	0.279385	0.251692
10X81_2_TGGTACACGGATAG-	0.000580219	2.89567e-05	4.37395e-05	1.13945e-05	7.70963e-05	0.0272366	3.69183e-05	0.0018867	0.00780035	1.67917e-05	0.251717	0.0019471	0.000221392	0.000568681	7.01256e-05	0.00048414	3.65516e-05	8.67731e-05	0.000149283	0.0180029	8.04827e-05	0.000168859	0.281677	0.00229312	0.00652152	0.000229554	0.332527	0.0220633	0.12788	0.000156406	0.000168653	0.0003219	0.000663803	0.000434467	0.116114	0.0015436	0.157654	0.000611818	0.000227863	0.000154801	0.0051942	5.48684e-05	0.00987315	0.00394914	0.0108237	9.17561e-05	0.000916922	0.0373623	0.0620577	0.0103115	0.0596935	0.000707923	0.100809	0.011192	0.0865875	0.318851	0.000145204	0.0650915	0.248774	0.324333	0.242873	0.0125382	0.00212518	0.0695354	0.000432486	0.123149	0.000232067	0.526954	0.321268	0.00341687
10X81_3_ATGTAAGCCCAACC-	0.000219932	0.000348332	0.00186979	1.31062e-05	0.000371258	0.0138033	0.000102966	0.00778525	0.0159865	0.00223808	0.132593	0.000258415	0.123174	0.000103607	0.000101364	0.000184394	0.00100795	0.000139025	0.000157583	0.000125131	3.16494e-05	0.000931723	0.000638375	0.0046807	0.000466146	0.000945833	0.484266	0.338033	0.394716	0.00102555	0.000395742	0.188478	0.0466324	0.000504667	0.00589169	6.43537e-05	0.299544	0.000672479	0.304821	0.0862348	0.0909228	2.42147e-06	0.00335385	0.133547	0.00285434	8.84224e-05	0.0599249	0.216718	0.218497	0.00339064	0.0603058	0.23508	0.000561915	0.490368	0.350301	0.371148	0.625803	0.46097	0.364355	0.0168043	0.0166306	0.195196	0.0586605	3.00976e-05	5.59463e-05	0.0454389	0.090125	0.00292284	0.00143456	0.193547
10X81_3_AGCCAAGCTAGTCT-	0.000906448	1.86222e-05	0.000268758	0.000194549	0.000256031	0.000664438	7.66897e-05	0.173036	0.0891224	0.000133067	0.000220027	0.110652	0.116759	0.0508523	0.00290645	0.0098568	0.000271931	8.09646e-05	2.89927e-05	0.0279511	0.000138972	0.00577041	0.000581578	0.109771	0.00253967	0.036954	0.384671	0.451724	0.790248	0.26634	0.328418	0.400341	0.000134553	6.57386e-05	0.0020172	0.000142199	0.00352994	0.00926741	0.416093	0.0019313	0.00025522	0.0298926	0.211544	0.011133	0.124796	5.04764e-05	0.00998042	0.000629467	0.404913	0.188443	0.00103316	0.237614	0.115509	0.238897	0.264985	0.207703	0.336623	0.177616	0.308657	0.231428	0.0551787	0.00400825	0.232753	0.0108443	0.133761	0.00513909	2.7025e-05	0.000676496	0.284836	0.388357
10X81_3_GGAACGTTGTGGAG-	0.0763607	5.61198e-05	9.44581e-05	4.71036e-05	0.000197771	0.000987932	5.21938e-05	0.0967072	0.000401868	6.28016e-06	0.242757	0.000981961	0.13678	7.44611e-05	3.95545e-05	0.000651996	0.000192767	0.000141005	0.000125754	0.000254795	0.0139269	0.00130929	0.0306236	0.0278702	0.000263815	0.000611375	0.317189	0.122043	0.145872	0.1051	0.205197	0.00273243	0.00713547	0.00042668	0.000506712	0.000253343	0.00130122	0.0623604	0.225237	0.000103682	0.000303923	0.000129792	0.000180983	0.0144854	0.000243232	2.58999e-05	0.0568987	0.315095	1.24189e-05	0.279085	0.348898	0.327296	0.312384	0.317207	0.00141806	0.175291	0.175097	0.0351625	0.073389	0.00131566	0.000201584	0.00295404	0.201809	0.000250628	1.66299e-05	0.15276	0.000126284	0.00111396	0.140895	0.271346
10X81_3_GTCCGAGAAGCCCA-	0.000422497	8.47575e-05	0.000248177	0.000130321	0.000138059	0.265668	0.000117215	0.001106	0.000307129	0.000285328	0.0944216	0.000704856	0.00277668	1.91783e-05	0.000200532	0.00120649	0.00149161	5.4628e-05	0.000506982	0.0006546	6.33464e-05	0.000416629	0.137786	0.0341424	0.000175826	0.00123434	0.198205	0.000561794	0.25726	9.68656e-05	0.000202624	0.00295765	0.000512031	0.00966929	0.00275736	0.000794706	0.000680143	0.000320717	0.00310673	6.84634e-05	9.33426e-05	0.000340065	0.143564	0.0168595	0.000103187	0.00011825	0.000323591	0.288335	0.0125131	0.00158611	0.00787502	0.261366	0.213219	0.322859	0.133671	0.00250911	6.80368e-05	0.000474279	0.329789	0.284815	0.124295	0.22013	0.00591057	0.00711623	0.000688378	0.0148112	0.00302402	0.417246	0.225669	0.00144311
10X81_2_CGGTCCAAGCGTAG-	0.000165175	0.00029947	1.52144e-05	2.43207e-05	9.70415e-05	0.00016579	2.71279e-05	0.00253337	0.0839692	2.1498e-05	0.000359791	0.000406973	0.104841	0.000116251	0.000114942	0.0387218	1.83125e-05	3.30091e-06	4.01137e-05	0.000164101	0.000597416	0.0355647	0.18083	0.106815	0.000318106	0.0033214	0.186285	0.512965	0.395722	0.159683	0.000391349	0.0011911	0.0131111	0.0783513	0.000543011	0.00066246	0.00077387	0.000331549	0.187215	0.000119208	0.000204706	3.95056e-05	0.00229142	0.00674888	0.00048737	9.36908e-05	0.00148568	0.245703	0.00341772	0.163856	0.106565	0.222899	0.222717	0.0103742	9.46662e-05	0.00051784	0.0793879	0.0312003	0.0360793	0.00110246	0.284799	0.30889	0.529651	9.03518e-05	7.98365e-05	0.0037836	0.00244218	0.325186	0.393037	0.421561
10X81_3_GAAACGTTAGTGGG-	0.000419472	2.83351e-05	6.27854e-05	6.66062e-05	2.67037e-05	0.000649396	6.51485e-05	0.000544245	0.00839576	0.000373234	0.119946	0.000199502	5.62692e-05	0.000722666	4.55016e-05	0.000256356	1.66207e-05	8.05804e-05	0.000220074	4.66151e-05	0.0049205	6.68273e-06	0.0021254	0.212117	0.000854124	0.000436034	0.189217	0.0628852	0.164782	0.0514407	0.0026183	0.00019233	0.00015117	0.00208268	0.000450628	0.00838147	0.0948699	0.0806762	0.301481	8.2407e-05	0.000549532	0.001774	0.147024	0.000412309	7.10286e-05	6.25598e-05	0.055751	0.323031	0.409836	0.00161287	0.0011137	0.00343825	0.00142443	0.211551	0.00011691	0.371692	0.000138745	0.0407923	0.186821	0.196402	0.00657432	0.111261	0.0137475	0.00397819	0.00102024	0.0152243	0.00071158	0.230721	0.00151625	0.000541523
10X81_3_TCCACGTGGTGTAG-	0.00128627	0.000117295	0.000199217	8.30858e-05	0.000671781	0.000673481	7.63343e-05	0.00042389	0.0582661	5.59374e-05	0.224035	0.00200496	0.000268455	0.000173885	6.09475e-05	0.000445082	0.000133226	4.29591e-05	8.65916e-05	0.000187894	0.0121136	0.000137446	0.000936957	0.00098172	0.0197468	0.0134154	0.266548	0.00854541	0.000192907	8.49558e-05	0.000153528	0.00123126	0.000224894	4.99602e-05	0.0993548	0.000244628	0.0138872	0.000512674	0.347509	0.000237227	3.60713e-05	0.00028133	0.0161719	0.000451026	0.00036325	1.61163e-05	0.000382086	0.364059	0.211061	0.0203504	0.377507	0.315344	0.000485933	0.0272165	0.0696733	0.000374662	0.00015227	0.280172	0.00344025	0.262508	0.000397702	0.139396	0.0105258	0.000865572	0.000198722	0.0671807	0.000138259	0.0363949	0.193794	0.201221
10X81_3_TCGATAGAAGGCCT-	0.0111142	0.000252086	0.00305275	4.96988e-05	0.00021742	0.106348	4.03167e-05	0.00119422	0.122311	0.00050764	0.111233	0.000708849	3.93699e-05	0.00148568	1.34172e-05	0.0224895	3.28453e-05	0.000261136	0.000107245	8.30489e-05	0.000136281	0.00305268	0.26332	0.0135176	0.037646	0.00154085	0.380323	0.155091	0.360352	0.112122	0.108518	0.00403727	0.00494348	0.000158095	0.000433264	0.119668	0.0022916	0.000368133	0.205141	2.88699e-05	0.000196874	0.000198357	0.234577	0.208848	0.0587871	0.000210711	0.011749	0.220708	0.164602	0.358503	0.314018	0.0233529	0.0107241	0.467558	0.252722	0.186245	0.096697	0.336216	0.294634	0.138618	0.00277037	0.251182	0.272264	0.180655	0.00125145	0.269553	0.300453	0.000192556	0.362612	0.391858
10X81_2_CTGCGAGTGGAGTC-	0.0198274	0.00307037	0.000131776	9.0736e-05	0.000114681	7.88503e-05	9.42708e-06	0.176014	0.090965	8.24349e-05	0.00988986	0.00450095	0.000235841	0.000139538	0.0292565	0.000122978	0.000192086	0.000162568	2.7761e-05	4.74704e-05	6.43947e-05	0.0157607	0.000100848	0.00349176	0.0182694	0.000440403	0.0739187	0.583367	0.000998708	0.000195687	0.00193093	0.0111157	0.000583313	0.000447063	0.000957945	0.107097	0.00357809	0.000905371	0.359522	4.83558e-05	0.00119072	4.62545e-05	0.0223244	1.38246e-05	0.15152	6.34053e-05	0.000940151	0.168752	0.412886	0.00311485	0.00554792	0.0012371	0.0556128	0.168403	0.0171086	0.113146	0.26094	0.310383	0.0402745	0.536028	0.198752	0.163622	0.000213102	0.249743	0.00068753	0.000891723	0.000156711	0.406953	0.0495768	0.000326343
10X81_2_CATACAGCCACTAT-	5.1151e-05	8.48445e-05	3.66732e-06	4.01425e-05	9.90108e-05	0.000310175	0.00164607	0.0123605	0.00749856	0.00106736	0.0159187	0.000235826	0.000462563	9.04817e-05	0.000861746	0.000117371	0.00348952	0.000160091	4.96666e-05	4.62234e-05	0.00285023	6.51781e-05	0.000938112	0.0946682	0.00366037	0.00010542	0.0022347	0.0982915	0.0565854	0.0958503	0.00546068	0.162683	0.00326575	0.000217525	0.000293891	0.000176771	0.00099386	0.0544468	0.384838	0.000355247	0.000424983	0.00027204	0.0227589	0.00105439	7.31551e-05	7.94795e-05	0.0684084	0.182331	0.455712	0.120562	0.00789439	0.0106293	0.00542417	0.329011	0.0132047	0.379842	0.0604669	0.257821	0.0273559	0.152161	0.0493349	0.00169707	0.246995	0.000375505	0.000780247	0.0164971	0.111935	0.381148	4.37546e-05	0.602281
10X81_3_ACATACAACACGCC-	0.00515133	0.000363449	4.81757e-05	0.000673522	2.36312e-05	0.00265191	0.000836705	0.124076	0.0476353	0.000607479	0.0666081	0.000769337	0.000307393	0.000654654	0.00131489	4.04828e-05	4.76737e-05	6.21631e-05	0.000122084	7.23652e-06	0.000236279	0.00569389	0.000675045	0.314656	0.000478891	0.002852	0.101387	0.0125389	0.451994	0.0984097	0.0396999	0.111196	0.00154315	0.000865668	0.00108225	0.000183705	0.00108044	0.00678988	0.39082	0.000412026	0.000413824	2.3796e-05	0.305446	0.00259317	0.000307275	0.000215112	0.0213949	0.329382	0.214828	0.000957283	0.00192839	0.278011	0.000572355	0.00103167	6.4271e-05	0.113149	0.175894	0.293474	0.00657756	0.00517916	0.0109826	0.360925	0.359278	0.000270556	0.000405736	0.00973717	0.0624754	0.196889	0.242319	0.485741
10X82_2_GGTCTCACAGATTC-	0.0219349	0.000217564	3.50959e-05	0.000138929	2.98539e-05	0.140705	7.94901e-05	0.0057584	0.0453699	3.42279e-05	0.190442	0.031974	0.0327949	0.00136659	0.00278288	0.000319343	7.61466e-05	0.000179875	0.000114894	3.6713e-05	0.000337257	7.99074e-05	0.000100856	0.0127527	0.000235679	0.00136202	0.150983	0.305465	0.00283601	0.0354878	0.00415829	0.0171346	0.000467789	0.000598092	0.000580803	0.000309254	0.0232867	0.00416771	0.000247732	3.38228e-05	0.000658731	0.000148465	0.000358564	0.0467111	0.122478	7.06581e-05	0.0122731	0.293246	0.219794	0.0733779	0.355206	0.5327	0.136323	0.0310877	0.0175186	0.015738	0.186768	0.437634	0.000894059	0.000407007	0.127604	0.00579544	0.000359934	0.244581	0.0465847	0.000245024	2.8076e-05	0.0028195	0.000205078	0.171323
10X81_1_TTCGACAGCTATTG-	0.0485295	0.000117662	6.0457e-05	5.95981e-05	4.04642e-05	0.0806498	6.32836e-05	0.0777972	0.000472319	0.00024774	0.026294	0.000151346	0.000322441	0.000255253	2.76565e-05	0.0220661	0.000119059	9.69185e-06	4.87473e-05	3.59759e-05	0.000288722	8.32435e-05	0.00173286	0.000422993	0.000342421	0.000191523	0.000159056	0.000312076	0.361232	0.000259871	0.000426418	0.000223614	0.00304943	2.29136e-05	0.100548	0.000918651	0.00043205	0.00284523	0.00126054	5.21433e-05	1.29651e-05	7.6106e-05	0.172599	0.0121016	7.27197e-05	3.65163e-05	9.3943e-05	0.194311	0.32676	0.000374084	0.109616	0.261237	0.173506	0.00143602	0.000196491	0.159908	0.000127415	0.0416839	0.198459	0.0132785	0.433561	0.218107	0.528387	0.11238	0.000258239	0.29341	0.00209428	0.0109599	0.236473	0.00133536
10X81_3_TGAGATCTGTCTCG-	0.0013784	7.72766e-05	7.50294e-05	5.58871e-05	6.62967e-05	0.000798472	6.13667e-05	0.0725043	0.000156389	0.000290629	0.090245	0.0858425	0.000142781	0.000152673	0.000134338	2.35167e-05	4.15843e-05	3.07875e-05	3.06959e-05	0.00181902	0.00204613	9.91712e-05	0.143557	0.217297	0.00126265	0.088671	0.275524	0.426923	0.183897	0.0799247	0.000257856	0.000803512	0.000311593	0.00013954	0.00191793	0.00842216	0.0305352	0.154414	0.371168	0.00673124	2.50459e-05	3.77392e-05	0.000262007	0.000734999	0.00155494	3.90299e-05	0.000739944	0.157539	0.130852	0.000113026	0.336105	0.476629	0.640654	0.361604	0.089007	0.0702266	0.0324803	0.126879	0.0489608	0.00201718	0.000480071	0.453225	0.182527	0.000155255	0.000117429	0.139991	9.9906e-05	0.0156807	0.000158879	0.374637
10X81_1_AATGGCATTGGCGC-	0.0357729	0.000271005	1.9607e-05	0.00030984	1.16739e-05	0.000221688	0.000116269	0.054311	0.00111413	4.38789e-05	0.0572125	0.0763452	0.000601392	0.00167225	8.12956e-07	0.00665799	0.000846164	5.84092e-05	4.41727e-05	1.95486e-05	0.0609236	0.00871718	0.000359459	0.00764141	0.000303277	0.0175679	0.227743	0.00585318	0.000353497	0.00263142	0.000635951	0.000245593	0.000132793	0.110543	0.000191082	0.00138618	0.131599	0.00622954	0.264775	0.00577731	0.0150127	0.000181302	0.0285694	0.0746859	3.15671e-05	0.000100099	0.00191814	0.0743728	0.273216	0.0920357	0.435478	0.67057	0.0845397	0.00865209	0.000258803	0.259382	0.00231173	0.355632	0.103112	0.409508	0.00506102	0.00159655	0.000399555	0.000224226	0.000412681	0.092154	0.0200338	0.112715	0.255647	0.214963
10X81_1_GGGTCTCGCAAACT-	0.00038456	0.028763	1.88003e-05	0.000172565	0.000106383	0.0283134	4.62322e-05	0.173632	0.000282124	6.1223e-05	0.0300704	8.02037e-05	0.0290529	8.40882e-05	0.000516844	5.04275e-05	2.71206e-05	0.000112574	7.19439e-05	0.0232812	0.00693206	2.87417e-05	0.00124619	0.294514	0.0012728	0.00358383	0.0829103	0.284326	0.199279	0.000100769	0.106704	0.000526346	0.10888	0.000179228	0.102073	0.0878924	0.0682996	0.000987985	0.151898	7.48976e-05	4.78608e-05	9.8443e-06	0.0827784	0.0252942	0.00257575	9.33627e-05	0.0133155	0.204799	0.200498	0.200107	0.382744	0.05791	0.184637	0.129066	0.0164809	0.000267488	0.203503	0.155604	0.0187679	0.102898	0.00535691	0.326709	0.576899	0.00350093	0.00285961	0.226591	0.0140902	0.0240483	0.37995	0.406228
10X81_1_ACCCTGTTCCGGCA-	0.000230545	0.000259349	6.21516e-05	0.000507091	3.36724e-05	0.00026851	9.71946e-05	0.0515574	0.209276	0.000232916	0.00101612	0.00107589	0.0392839	4.19924e-05	5.71804e-05	0.00126848	1.81685e-05	5.01166e-05	0.000116746	4.29823e-06	7.58316e-05	6.88968e-05	0.272742	0.0187491	0.0607443	0.0394985	0.201611	0.177748	0.350171	0.00186375	0.017986	0.00619271	0.00119295	0.0274508	0.0033782	0.0017278	0.0157405	0.0132836	0.400951	7.51844e-05	0.031275	0.000417632	0.359874	8.46762e-05	0.0295715	2.90075e-05	0.0465993	0.194223	0.0756744	0.0134593	0.313639	0.297212	0.350673	0.108215	0.00431284	0.0282382	0.35823	0.246735	0.022529	0.216209	0.000292129	0.296894	0.249629	0.12292	0.000314736	0.123541	0.0112349	0.189468	0.528312	0.198961
10X81_2_TTCGGTCAGCGACC-	0.0105946	3.00875e-05	0.000419036	0.000169256	0.000432887	0.000381838	4.40002e-05	0.00163709	0.00429269	1.90472e-05	0.0496062	0.000295093	0.140149	3.4119e-05	2.75927e-05	0.000524877	0.000174388	2.36027e-05	9.19367e-05	0.000499636	0.0149121	0.000337509	0.000216358	0.105116	0.000727151	0.00072349	0.00496727	0.000300751	0.0600267	0.000532901	0.00994889	0.0466303	0.0010745	9.26656e-05	0.0389447	0.000154742	0.000526535	0.000930366	0.267367	0.00020301	0.000170342	2.55291e-05	0.0781065	0.00020266	6.95638e-05	3.10426e-05	8.84518e-05	0.637617	0.38758	0.145205	0.165672	0.00134362	0.236274	0.00786598	0.128389	0.00105274	8.62742e-05	0.284853	0.0194859	0.00141942	0.0272311	0.0571616	0.173826	0.122279	0.000815838	0.00314456	0.000100887	0.0384031	0.00162019	0.101591
10X81_1_GGCATCATTGGCGC-	0.0011871	0.0479659	0.00808087	0.000617539	0.00113757	0.000202968	0.000311674	0.0372151	0.0128046	0.000174901	0.107829	0.000299198	0.000507142	0.00154513	0.000514509	0.000898172	0.000104711	4.15066e-06	0.000493083	0.00421418	0.0072467	0.000852997	0.114355	0.0247992	0.00251867	0.00136734	0.218288	0.000153051	0.0128791	0.000638422	0.014103	0.000209558	0.00985235	0.000466961	0.00303594	0.174957	0.0910954	0.00487898	0.157826	0.0706542	0.0411032	0.000486357	0.0140899	0.000260456	0.000573441	0.000951429	9.98048e-05	0.177023	0.306841	0.256569	0.298563	0.0314563	0.366257	0.0472226	0.0147325	0.164513	0.0017564	0.261267	0.00680022	0.00201277	0.00350627	0.211315	0.276318	0.159381	0.000226938	0.428277	0.301469	0.280587	0.000926047	0.451036
10X81_1_TATGCGTTCGTTGA-	0.00197656	0.0010125	0.0177801	0	0.0182093	0.0974798	0.00278852	0.177845	0.0988598	0.000174694	0.000112005	0.000304204	0.20434	0.00909212	8.608e-05	0.000116116	0.000153024	0.000200278	2.63894e-05	0.000114293	0.00488714	0.00338823	0.0206894	0.000762452	0.00384756	0.00119695	0.39136	0.327429	0.574673	0.21184	0.00240307	0.0263918	0.000253773	0.00037801	0.036142	0.0133175	0.0291514	0.000402967	0.390606	2.18464e-05	0.00837808	2.05092e-05	0.191445	0.0831007	0.285002	0.000154744	0.0239545	0.219569	0.00110324	0.24008	0.18165	0.157672	0.368531	0.122308	0.000357201	0.125467	0.327181	0.490961	0.160671	0.2421	0.0027485	0.0203989	0.195519	0.00083119	0.000254513	0.0315864	0.0118207	0.0483322	0.975644	0.415969
10X82_2_TCGGTGTAACGCGA-	0.000118651	0.000125622	0.00999785	7.29798e-05	0.000306851	0.298742	0.000118081	0.134121	0.0437965	0.000525807	0.176562	0.000716275	0.000222354	4.81434e-05	5.40636e-05	1.71357e-05	0.00140353	0.00849622	8.21876e-05	0.00278671	0.00747192	2.93674e-05	0.10251	0.00198648	0.000229624	0.000715044	0.102054	0.0406963	0.309188	0.00160674	0.00510747	0.0543039	0.00823184	0.00099417	0.171669	0.0417187	0.00908525	0.000216281	0.000544902	0.000486265	3.094e-05	0.000193555	0.0582515	0.02702	0.216234	8.56859e-05	0.000159124	0.193587	0.00025329	0.154571	0.0031782	0.0407687	0.0967867	0.0023399	0.289556	0.327296	0.00131647	0.160384	0.0989886	0.161355	0.136287	0.0829883	0.133587	0.425796	0.00053915	0.00449953	0.00120994	0.399016	0.536324	0.000470005
10X82_2_CCCATGTCGCTTCT-	1.5256e-05	0.00180105	0.000468514	9.56977e-05	3.58696e-05	0.180213	2.42745e-05	0.139943	0.00100398	0.000344793	0.169688	0.0021403	0.116915	0.0202917	0.000121978	0.00135941	0.000113527	4.74656e-06	2.91821e-05	0.00027239	0.0109452	0.000182431	1.84497e-05	0.118011	0.000640932	0.0108781	0.112444	0.110981	0.025224	7.61693e-05	0.000612923	0.00117538	0.000324046	0.000541034	0.000556226	0.000474278	0.000950813	0.000535909	0.00173317	0.0257212	0.0013384	0.00019367	0.0979241	0.00747658	0.000355004	1.95431e-05	0.000650813	0.00930032	0.00526625	0.000212558	0.319356	0.000282654	0.0135594	0.2849	0.218837	0.331822	0.00149341	0.519669	0.16667	0.286706	0.00931745	0.289767	0.341664	0.311296	0.0833833	0.119139	0.0995244	0.27714	0.352678	0.000900367
10X82_2_GCTGTGTCTCACCT-	0.0217704	0.00101615	0.00012181	7.56175e-06	0.000230795	0.00205309	0.000406253	0.326835	0.081616	0.00012809	0.0331863	0.00237551	0.000443416	0.000318478	0.0101556	0.000181314	0.000697972	0.000181931	0.00111921	0.0378531	0.000861238	0.015411	0.0594055	0.00406533	0.00754535	0.000916207	0.239189	0.0192889	0.125074	0.000422515	0.000176559	7.67458e-05	0.00113982	0.0502179	0.114888	0.459367	0.138174	0.00105791	0.458393	0.00892157	0.0204825	0.000229275	0.324862	0.0158326	0.0543147	0.00156758	0.00442149	0.204685	0.0417078	0.000647555	0.300419	0.000330869	0.498484	0.0531404	0.309421	0.459338	0.38508	0.401397	0.207838	0.20321	0.21202	0.0299043	0.00112806	0.425192	0.0836764	0.211579	0.0261773	0.0132933	0.310219	0.00136066
10X81_3_CTAATTCGCGTTTC-	0.000106677	0.00124075	7.9109e-05	0.000314946	0.000147833	0.000301544	9.28063e-05	0.0201693	0.000840191	0.000618944	0.142313	0.0631037	0.0586384	0.00078907	0.000794644	0.000948807	0.000325554	0.000853751	0.00169317	0.000123271	0.000821157	0.000206411	0.0111265	0.000629827	0.0109078	0.00267184	0.19402	0.00825221	0.0610549	0.00198723	0.000917976	0.00175907	0.000602039	0.0005185	0.00880249	0.000356061	0.146458	0.000392373	0.3894	0.00135121	4.74495e-05	8.06215e-05	0.000268626	0.16102	0.0140746	0.000135041	0.00575508	0.291813	0.280384	0.00687944	0.127113	0.446195	0.109658	0.0594614	0.40159	0.00572017	0.253916	0.419651	0.00625906	0.095584	0.000336615	0.007468	0.293604	0.0215138	0.0727971	0.12753	0.000234241	0.128159	0.00174766	0.382463
10X82_2_GGGTTTCTTGTACT-	0.000610356	0.000289446	0.000105732	2.47673e-05	0.000578826	0.311803	4.53312e-05	0.000174023	0.000698142	0.00283486	0.00358402	0.000196745	0.123908	0.00436781	0.000150203	0.000341497	0.000770476	0.000308224	0.000187103	2.13123e-05	4.09829e-05	0.000324626	1.24781e-05	0.00270062	0.000392733	0.0227379	0.072254	0.0281568	0.208877	0.0038473	0.111619	0.0768811	0.0202078	0.000187237	0.000592272	0.000539647	0.121792	5.90355e-05	0.000591211	0.000316511	8.36532e-05	0.00058799	0.17523	0.0252162	0.000169166	4.38479e-05	0.00555918	0.268063	0.00699212	0.00385905	0.00783314	0.0175974	0.00103712	0.381949	0.256056	0.0638873	0.0495437	0.345968	0.125983	0.182062	0.175073	0.403026	0.25795	0.372636	0.00756485	0.164573	6.96723e-05	0.235283	0.00351561	0.230233
10X81_1_GCGACGTCTGATTG-	0.0256609	8.65605e-06	0.000432914	0.000160037	0.000288964	0.281947	0.000172673	0.0372367	0.00245654	7.51772e-05	0.0257084	0.000104123	0.000245222	0.0154288	4.29813e-05	0.000172148	1.70532e-05	0.000105538	0.000835199	0.000210147	5.27989e-05	2.71453e-05	0.000692205	0.120116	0.000800431	0.000230419	0.000137211	0.00408629	0.0945622	0.00527898	7.65102e-05	0.0861828	0.000600698	0.000398414	0.00138181	0.0130946	0.00223891	0.00290288	0.000732694	0.00377026	1.0369e-06	0.000125801	0.448265	0.0818349	0.000124723	1.87018e-05	0.00146297	0.616348	0.226691	0.00942948	0.0412725	0.000773812	0.0529717	0.00092483	0.000437477	0.000267405	0.0660288	0.000865171	0.19975	0.116037	0.0723762	0.000204589	0.00171708	0.104011	0.00106167	0.0114206	0.000393059	0.215283	0.00087148	0.000892847
10X81_3_CTTACTCCGATATG-	0.000304349	1.19778e-06	0.000135915	0.000117331	6.33023e-05	0.000592372	1.37036e-05	0.196761	0.0196702	4.66677e-05	0.0525817	0.0136969	0.163436	0.0361023	0.000592874	0.00053787	1.57296e-05	0.000291942	5.89474e-06	0.000419984	5.27039e-05	1.69622e-05	0.00909256	0.00116683	8.55512e-05	0.0114586	0.233757	0.15282	0.254148	0.000886387	0.00015574	0.0581982	0.000573882	0.000569371	0.00187973	0.146063	0.18896	0.0270268	0.000378181	0.00215981	0.000134346	9.09219e-05	0.0010474	0.0554582	0.0763907	0.000443885	0.384296	0.0781227	0.244786	0.117258	0.24325	0.328462	0.306835	0.0216014	0.000467459	0.00267846	0.000819819	0.284096	0.390155	0.280014	0.0263793	0.00829133	0.528174	0.0269607	0.00484893	0.0451134	0.000168211	0.137377	0.293732	0.117085
10X81_2_AGCATAGCGGATCA-	4.92575e-05	4.19495e-05	0.00020807	0.000131478	4.26336e-05	0.000439078	0.000143225	0.00178235	0.116367	0.00221449	0.00286248	0.00545937	0.0730354	0.0277606	1.44781e-07	0.000901639	0.000105714	0.00169363	0.00012888	0.000841546	0.000127345	0.000380745	0.115623	0.0206624	9.93943e-05	0.00229318	0.126607	0.234621	0.268216	0.00047831	0.000264427	0.000478766	0.0114931	0.00350264	0.0181225	9.29559e-05	0.134527	0.0915117	0.261543	0.000166303	1.82387e-05	5.86064e-05	0.074189	0.000813569	0.00150076	0.000237713	0.00486428	0.673426	0.0509261	0.000538162	0.00987436	0.0117867	0.00942492	0.00176436	0.000641339	0.0497099	0.155851	0.10341	0.251527	0.00110179	0.451873	0.164388	0.0216252	0.00446959	0.236538	0.380456	0.124559	0.0826949	0.210681	0.161952
10X81_2_GTTGCCACTACAGT-	0.0182023	0.000119142	0.000225744	0.000279083	7.4981e-05	0.00283336	0.000186589	0.138554	0.00184381	0.00476244	0.121393	0.000220744	0.0967505	0.000182288	8.1073e-05	0.000382674	0.000484272	0.00110076	9.75865e-05	0.000774782	3.98913e-05	0.0463624	0.0175791	0.0098461	0.000981242	0.000236871	0.309055	0.103111	0.258808	0.0332063	0.00963419	0.0137143	0.000384124	0.000132333	0.00108131	0.000666951	0.205702	0.168539	0.0836143	0.00105042	0.053576	0.000294096	0.18271	0.000247676	0.0867348	0.000289334	0.0133117	0.550455	0.184244	0.0137125	0.000640148	0.0389527	0.296661	0.315294	0.224513	0.472495	0.238248	0.00462275	0.260285	0.0721572	0.0319371	0.379295	0.00173165	3.13722e-05	5.92155e-05	0.152652	0.000463796	0.017543	0.473817	0.421404
10X82_2_AGGCATCAGTCAGT-	0.00216036	0.0259752	0.000136256	6.07691e-05	0.000304604	0.101245	0.000261193	0.0840316	0.000166481	0.000219559	0.111296	0.00419283	0.00011255	0.000187713	2.18454e-05	0.000221796	9.25293e-05	9.15064e-05	0.000209033	0.00013608	7.29863e-05	0.000761879	9.47359e-05	0.230515	0.00177819	0.00560236	0.345181	0.00192319	0.103901	0.000714635	0.00150417	0.000521882	0.000423113	0.000173794	0.000174492	0.000118997	0.00144905	0.0791319	0.00183766	0.000610114	0.000483236	0.00121745	3.16648e-05	0.087865	5.59542e-05	2.0737e-06	0.102529	0.40323	0.00594721	0.0043299	0.0229187	0.496862	0.281048	0.424221	0.247515	0.217394	0.165888	0.354178	0.000588109	0.309108	0.000234214	0.00311648	0.0109154	0.380994	0.159773	0.00054513	8.55957e-05	0.000153261	0.185143	0.0166818
10X81_3_GACTGTCTTAACCT-	0.00412789	0.000209116	2.14532e-05	3.25796e-05	3.46474e-05	7.66427e-05	5.89486e-05	0.0291797	0.00585599	0.000372553	0.215235	0.047929	0.199111	0	0.000118217	0.0053586	7.94635e-05	1.90527e-05	8.51642e-05	1.07141e-05	0.000114498	6.12135e-05	0.00114014	0.129265	0.000216005	0.000698067	0.300397	0.760317	0.000438942	0.000217157	0.00115817	0.00454728	0.000291864	0.00171901	0.000308171	0.00123392	0.0852382	0.0030976	0.365587	0.183164	8.42843e-05	0.000361349	0.000427397	0.155921	9.31662e-05	7.81261e-06	0.0315817	0.00923889	0.291949	0.0851053	0.366029	0.0380146	0.306158	0.0392296	0.0181647	0.00528261	0.381491	0.11304	0.214993	0.316721	0.0146969	0.419625	0.00115493	0.164977	0.16515	0.00362474	0.000625087	0.0775067	0.0789211	0.118682
10X81_1_AGGCATCGTGGGAA-	0.000399896	3.64804e-05	0.000212558	4.63814e-05	0.000109954	8.83545e-05	0.00020203	0.000544929	9.50301e-05	0.000796437	0.192167	7.1493e-05	0.00373161	0.00285443	3.29795e-05	3.88922e-05	0.00195543	7.26086e-05	4.85485e-05	8.75441e-05	0.00973365	9.97794e-05	3.4973e-05	0.0604109	8.94541e-05	7.89226e-05	0.164002	0.0207235	0.0029115	0.00210311	0.000154646	0.000160073	0.0323139	0.013149	0.000948393	0.101308	0.216915	0.0006244	0.401276	0.00262873	2.09791e-05	0.00106911	0.0451076	0.0797704	0.010985	3.65414e-05	0.000461379	0.0203321	0.0067649	0.402675	0.39485	0.314159	0.267805	0.0400875	0.00363227	0.330873	5.43956e-05	0.00140257	0.0443959	0.0373637	0.000398628	0.0278645	0.0735113	0.38966	0.0950779	0.268891	0.395963	0.312308	0.000187877	0.235463
10X82_2_AGGTAAGACTGGGT-	0.00613643	0.0134812	0.000850315	3.16939e-05	4.84957e-05	7.51872e-05	0.000178154	0.0871102	0.060897	0.000813215	0.229771	3.21912e-05	0.000350785	0.0006126	0.000394228	0.0100338	0.00012341	4.27126e-05	0.000253278	0.000351472	0.000114648	0.00167084	0.00310675	0.00317097	0.000739364	0.105463	0.00291568	0.0483659	0.0829172	0.000719212	0.000209073	0.00050866	0.167794	0.000740868	0.00053166	0.11085	0.0942411	0.0178194	0.333314	0.000255445	0.0358062	4.39617e-05	0.0396137	0.00112394	0.00562402	0.00194982	0.0795439	0.000681456	0.017831	0.000735754	0.000546063	0.256021	0.226577	0.00659876	0.259514	0.459106	0.0129838	0.270008	0.0217091	0.240024	0.365276	0.343817	0.387054	0.140587	0.283724	0.15092	0.0369502	0.00443072	0.283559	0.187822
10X82_2_CACACCAGACAGGT-	0.000230708	0.000899198	0.000546638	0.000285541	0.00112141	0.000742309	0.000125796	0.101327	0.0677854	0.000274343	0.0997593	0.000933515	0.109616	0.000162994	0.00065105	0.00464662	0.000299759	0.00157297	1.93995e-05	0.000274689	0.00803918	0.00129308	0.144096	0.00216289	0.000245526	0.00104597	0.0472741	0.00129535	0.00855219	0.0940009	0.000942401	0.000412126	0.000196078	0.000259348	0.000130683	0.133831	0.00247672	0.000402935	0.00807375	2.22299e-05	1.57931e-05	0.000312274	0.101055	0.00580555	0.00127154	0.00034131	0.0064877	0.309917	0.141506	0.452907	0.378087	0.52294	0.00192738	0.18961	0.143978	0.0449334	0.159087	0.000468149	0.00375104	0.00174612	0.00219896	0.0924625	0.000312532	0.406769	0.00749716	0.364492	0.221372	0.0148896	0.206962	0.140214
10X82_2_TACTGCACAGGCCT-	0.0649046	0.000107049	2.22462e-05	1.68531e-06	9.38579e-06	0.00929502	0.000114459	0.0373349	0.000418364	0.000132407	0.00973916	0.000378069	0.0112604	0.000285479	2.59946e-05	0.000144656	3.04093e-05	5.09557e-05	0.000267609	0.000135945	0.0439097	2.88111e-05	0.0121588	0.134917	0.043236	0.000476963	0.0357784	0.203639	0.000137742	0.0831769	0.00926086	0.126838	0.000117519	0.00171722	0.00105607	0.00114115	0.0986783	0.000575989	0.336082	0.00014029	0.000432788	9.63434e-05	7.83061e-05	0.0309712	0.0619462	7.24705e-05	0.000105869	0.132417	0.238655	0.237185	0.00212922	0.399773	0.00361368	0.149335	0.190869	0.172681	0.000114028	0.13988	0.0012512	0.129768	0.00181136	0.04813	0.000374904	0.251971	0.267292	0.000332188	0.000135593	0.178128	0.00020956	0.419036
10X82_2_GCCGTCAGGCTCAC-	0.000118239	1.24145e-05	0.000184549	1.77953e-05	7.3831e-05	0.00097411	1.80589e-05	0.11305	0.0607538	0.000333121	0.243571	9.57957e-05	0.0606239	0.0791961	0.000131448	9.1454e-07	7.77526e-05	2.77926e-05	9.17946e-05	5.45089e-05	0.0134223	0.000280794	0.0113093	0.0251182	0.000511629	0.105693	0.0112675	0.00433347	0.181074	0.000385173	0.00237486	0.000419672	0.000492559	0.0342885	0.100668	4.63919e-05	0.052119	0.0019715	0.000485647	0.000621504	0.0015643	0.00268879	0.00143266	0.0201475	0.000281164	0.000269222	0.000425259	0.494636	0.0603843	0.000245048	0.242929	0.170355	0.391517	0.338525	0.410107	0.0953331	0.00415225	0.131621	0.318654	0.00281899	0.00251443	0.106724	0.109577	0.17883	0.138666	0.133419	0.000182643	0.092284	0.416414	0.263319
10X81_2_AGGATGTCAAACTC-	0.000103832	0.00213566	0.000192904	7.12278e-05	0.000122299	0.00081738	0.000333523	0.00863031	0.0157542	0.000277376	0.0293426	0.000230141	0.129361	0.000465047	7.91993e-05	0.0027054	0.000118	4.20468e-05	4.77533e-05	2.59029e-05	0.000106879	9.40756e-05	0.000303656	2.36612e-05	0.00397533	0.000157772	0.252881	0.0405185	0.040791	0.0217563	0.167459	0.000697931	0.0137197	0.0921245	0.0010564	0.00021825	0.00224519	0.0239574	0.173029	0.000454434	0.101828	0	0.48996	0.0643927	0.0041773	0.000764084	0.0369324	0.261259	0.270263	0.376548	0.276614	0.000365898	0.02487	0.390141	0.223631	0.566593	0.250807	0.191612	0.377632	0.0069803	0.000476262	0.19679	0.652512	0.00263119	0.274581	0.0211752	0.000194369	0.0277463	0.000264198	0.000873612
10X81_1_GGAGCGTACAGCAG-	0.064618	0.000656399	5.76374e-05	5.82554e-05	5.33308e-05	0.000235545	8.32585e-05	0.0189155	0.000100401	0.000139786	0.130439	0.00050872	0.000645958	0.00651143	7.90737e-05	0.000670435	9.90997e-05	2.45672e-05	8.07238e-05	5.44736e-05	5.50111e-05	0.0189746	0.000365692	0.00419676	0.000470583	0.000189805	0.137433	0.0551501	0.000560043	0.0407015	0.101525	0.00876919	0.0583612	0.000561872	0.0450485	0.0168524	0.215334	0.000114962	0.119905	1.58496e-05	0.000127556	0.000132367	0.00063575	0.000265783	0.0620076	8.45508e-05	0.000689418	0.252878	0.000525723	0.329027	0.000592843	0.000722797	0.236025	0.0581182	0.410639	0.173021	0.143113	0.00610917	0.0498966	0.133674	0.211026	0.00157657	0.247863	0.31924	0.128302	0.262917	0.000297202	0.207765	0.180172	0.00467237
10X81_3_ATGAATCTGCTGTC-	0.000141383	8.06174e-05	0.000235811	9.53755e-05	1.67094e-05	0.000331201	0.00016867	0.0721298	0.111199	0.000761696	0.104699	0.000151274	6.77072e-05	0.000145936	3.11646e-05	0.000168776	7.01982e-05	4.575e-05	5.69828e-05	2.83687e-05	9.62784e-05	2.92e-05	0.0002113	0.000405661	0.00161885	0.000160271	0.190718	0.0585384	0.00347435	0.000107925	0.000193085	0.000179537	0.00173638	0.00257191	0.000670867	0.136972	0.428895	0.000161767	0.330285	0.000298098	0.00131865	6.63504e-05	0.0003033	0.000612999	0.000151669	6.52942e-05	0.0168173	0.111421	0.00176878	0.000298303	0.215069	0.121692	0.00991173	0.188003	0.000772352	0.0815355	0.000320098	0.113543	0.000994212	0.261137	0.00318868	0.284123	0.00187103	0.285237	0.154369	0.209628	0.164381	0.165695	0.0682959	0.158197
10X82_2_GTCATAGAAACGAG-	0.0186053	0.000207112	0.00246899	0.0075669	0.000274175	0.0199662	0.000157396	0.0574563	0.0017674	0.000466651	0.101486	0.00516084	0.00143268	0.000966349	0.000188323	0.000139281	0.000320995	9.31278e-05	0.00242308	0.00015791	0.000427185	0.00121913	0.0619655	0.18862	0.0456131	0.000677452	0.0181213	0.00363803	0.41085	0.014693	0.000123565	0.000294924	0.00103322	0	0.00186539	0.044136	0.0268554	0.000202113	0.359535	0.000222172	0.000534167	0.00444452	0.152552	0.00123943	0.136998	3.57727e-05	0.0142119	0.376689	0.000857045	0.000324966	0.109413	0.43535	0.00953472	0.125202	0.411101	0.0928824	0.000601254	0.00460891	0.000668135	0.00194468	0.0301942	0.0334998	0.259226	0.292413	0.136628	0.284689	0.000177052	0.000839846	0.290538	0.300811
10X82_2_TGAGGAGATGCGAC-	0.0725246	0.0137303	6.32156e-05	0.000106603	0.00212229	0.450652	2.91474e-05	0.000679209	0.0227213	0.000203215	0.0021015	0.0107884	0.000458424	0.00113232	0.000187449	0.000979175	7.74512e-05	6.6894e-05	8.83985e-05	1.33845e-05	0.0102802	0.00021765	0.000677824	0.0939755	0.000161128	0.000841161	0.224263	0.0241102	0.00045232	0.0863311	0.000561408	0.00563012	0.103542	0.000107666	0.000247647	0.134553	0.000580578	0.0143169	0.000355667	0.348761	0.000307429	0.000150969	0.042855	0.0272149	0.105518	0.000157374	0.0394633	0.00761317	0.00895539	0.15071	0.159866	0.29125	0.281367	0.22242	0.317181	0.370221	0.175594	0.134734	0.117311	0.190667	0.195419	0.306538	0.254102	0.233517	0.272008	0.0445698	0.00773251	0.366612	0.309403	0.240122
10X82_2_TCATATCCTTTCGG-	0.0160277	0.0116748	1.85686e-05	3.4321e-05	2.00878e-05	0.000726654	1.69853e-05	0.0825744	0.00278931	7.94931e-05	0.00366932	0.000316092	0.162461	0.00543823	0.00119285	0.000716192	4.18875e-05	4.77598e-05	0.000172417	8.02063e-05	8.77352e-06	9.99866e-05	0.00366548	0.0292933	7.38776e-05	0.000929659	0.000397169	0.000670934	0.254661	0.131293	0.00860817	0.0955422	0.000511015	0.00133669	0.000255586	0.00352268	0.215968	0.00130439	0.258705	5.56438e-05	0.000182796	0.000944412	0.0820516	0.125547	0.00013868	4.25696e-05	0.00628032	0.000296951	0.0817615	0.0631876	0.000143229	0.488342	0.00822227	0.000629466	0.333316	0.209504	0.00437941	0.000545973	0.0306192	0.145126	0.0585693	0.265369	0.00101493	0.286047	0.407999	0.599844	0.291436	0.29176	0.00323946	0.303323
10X81_1_TGCTTCAAGTAGTA-	0.00216061	0.00032512	8.19851e-06	0.000160096	3.78656e-05	0.000661183	0.000498543	0.0718246	0.0732018	0.000240616	0.00813453	0.0286404	0.0668645	0.00112291	0.000238483	0.000177462	1.96805e-05	0.000146662	2.55049e-05	0.000598285	8.84386e-05	7.49976e-05	0.0153616	0.00057	0.11139	0.000266028	0.245046	0.387417	0.0164152	0.000212332	0.000527171	0.00659852	0.000366949	9.9344e-05	0.0019644	0.00015902	0.000310043	0.011092	0.435434	0.00327047	0.000790008	0.000338512	0.0339738	0.000323124	0.000318337	4.83287e-05	0.00126766	0.119041	0.34599	0.093102	0.411246	0.00021093	0.111875	0.0100509	0.000281172	5.49188e-05	4.91389e-05	0.361714	0.0588861	0.228111	0.327482	0.0193699	0.0115956	0.13848	0.00037415	0.00161437	0.000245679	0.331547	0.00171637	0.543589
10X81_2_ATCAGAGATGGCGT-	0.000285891	0.00205471	0.000114526	3.09041e-05	0.000174141	0.0124809	9.49302e-07	0.132367	0.098633	4.9808e-05	0.0017767	0.0504974	0.000302916	0.000123144	7.90291e-05	8.31834e-05	4.24863e-05	2.66838e-05	2.49632e-05	1.37046e-05	9.39657e-05	0.0265946	0.00427899	0.00755846	0.0284868	0.0415612	0.263915	0.276907	0.437475	0.101923	0.024896	0.000275377	0.305667	2.31809e-05	0.000578059	0.0703287	0.116224	0.00403372	0.303932	0.00328299	0.000162231	0.00113626	0.270824	0.000623095	0.00059919	0.000622846	0.0330055	0.0538443	0.173075	0.159364	0.000336681	0.606777	0.326557	0.212626	0.0330787	0.640508	0.151978	0.434452	0.00161254	0.414452	0.00681406	0.0296971	0.333284	0.0190355	0.000402063	0.04492	0.000210903	0.0165036	0.683522	0.00769556
10X82_2_CCCTAGTACTTCTT-	0.00531268	0.000581043	0.000136936	0.00169181	6.62988e-05	0.000289409	0.000150642	0.333707	0.000409094	0.000175687	0.000831602	0.0688492	0.15934	3.00579e-05	0.000118249	3.3353e-05	0.000595833	0.000339895	1.78796e-05	6.66243e-05	0.00218875	0.000509327	0.089939	0.0766439	0.0115096	0.00567412	0.0182236	0.00124362	0.137078	0.00679165	0.0225217	0.00105884	0.000434091	0.000534462	0.000146165	0.137099	0.00134445	0.000459571	0.161637	0.000151075	4.21392e-05	0.000156238	0.0427813	8.23096e-05	0.000556221	2.74475e-05	0.120264	0.420901	0.0457471	0.210891	0.278468	0.45624	0.0643842	0.00173261	0.0848961	0.361578	0.00231921	0.000341003	0.00044845	0.000403416	0.0142221	0.006152	0.121951	0.356439	0.00409962	0.3985	0.0499514	0.0046145	0.234934	0.378348
10X81_1_ACCCAGTAAACCTC-	4.8948e-05	0.00032401	0.00125918	0.000198008	0.000774855	0.000498249	4.49569e-05	0.0163376	0.000484445	7.10411e-05	0.105215	0.00214612	0.000338384	0.000116016	0.000307322	0.000545711	2.4488e-05	5.83966e-05	0.000291563	8.15616e-05	0.0448009	0.0139113	3.81466e-05	0.00201748	4.45137e-05	0.000225934	0.14885	0.0133789	0.155015	0.000431682	0.000102271	7.54552e-05	0.00117265	7.93901e-05	0.0407131	0.012882	0.117361	0.000443333	0.382011	0.000280399	5.57322e-05	0.000575763	0.00185469	0.00407675	0.00306298	0.00486049	0.0394586	0.514618	0.246957	0.000115789	0.468383	0.00665806	0.30406	0.67621	0.0466203	0.0379562	0.00661056	0.238641	0.0556907	0.242259	0.268342	0.0368551	0.0233037	0.00306929	3.97904e-05	0.130591	0.000385982	0.048714	0.0685697	0.309968
10X82_2_GTAACCAGTTAACC-	0.000839643	0.000374687	8.5891e-06	1.19343e-05	0.000100923	0.198489	6.5811e-05	0.00288027	0.120835	4.7422e-05	0.0562965	0.0114025	0.000385557	0.000272139	5.83999e-05	0.000119017	6.01624e-05	7.51758e-05	3.73985e-05	2.38529e-05	0.0439752	5.12342e-05	0.000591185	0.119112	0.000159962	0.00102947	0.0513058	0.00383754	0.00108257	0.000973421	0.000244109	0.107328	0.000114364	0.0121888	0.00372858	0.226087	0.0202926	0.000137313	0.000841066	0.0621272	0.000102505	9.18605e-05	0.00224947	0.073137	0.0587969	0.00552772	0.0118954	0.000897817	0.00103741	0.201977	0.00193109	0.206709	0.518822	0.218413	0.0262821	0.390556	0.038962	0.302563	0.0150565	0.534662	0.0800903	0.198439	0.141692	0.409531	0.000214951	0.191816	0.323488	0.0804219	0.000500094	0.000166823
10X81_1_TGAGGAGTTGCAGG-	0.0542609	1.23206e-05	0.000243343	0.000215344	0.000144283	0.000338599	1.1532e-06	0.0726273	0.147919	9.53155e-05	0.231262	3.16566e-05	0.000457998	0.00269105	0.000193155	0.000215984	0.000322125	0.000606301	8.18567e-05	0.00064794	0.00417357	3.3315e-05	0.0366197	0.00205986	0.000769454	0.000119528	0.000785056	0.465529	0.201261	0.182076	0.195545	0.0251919	0.000562561	0.000211191	0.000968878	0.000143291	0.0658022	0.0001788	0.257194	5.14131e-05	0.000143994	4.16872e-05	0.0449809	0.0333768	5.68382e-05	0.000105879	0.000721495	0.298856	0.0404926	0.00038821	0.00143997	0.0090854	0.393174	0.012369	0.000263554	0.000705739	1.57266e-05	0.0844262	0.00375592	0.000510623	0.00371589	0.00592701	0.155455	0.000157812	0.0647749	0.251912	0.00224862	0.407266	0.716373	0.18837
10X82_2_ACGTTAGCTGCAAG-	0.000227174	0.000295222	0.000341362	1.03512e-05	0.000123158	0.00452277	0.000205411	0.104621	0.0162095	5.01978e-05	0.0253975	7.08029e-05	0.0886717	6.13895e-05	0.0117381	0.000423082	3.51797e-05	0.000565508	0.000152543	0.00264656	0.02043	0.0010571	0.00209452	0.00260194	0.0121924	0.00505905	0.000942679	0.0627088	0.40338	0.0716014	0.00535202	0.00112593	0.170018	0.000175604	0.000211963	0.335344	0.00524532	0.0440057	0.511481	0.00099709	6.68572e-05	0.000305878	0.000548889	0.0270083	0.264459	0.000235736	0.0381282	0.116508	0.232402	0.000671943	0.0872442	0.0515337	0.0209311	0.257475	0.143115	0.240689	0.00233859	0.100181	0.164505	0.372393	0.284178	0.312515	0.201266	0.484782	0.149065	0.130329	0.00401097	0.0839231	0.279385	0.0276568
10X81_1_ACCTTAGCTAGCCC-	0.0542677	0.000389538	7.36034e-05	0.00229187	0.000211639	0.00106948	0.000181141	0.114049	0.00379687	1.52813e-05	0.00759603	0.000701566	0.00157575	0.00192963	0.000207177	0.00434657	7.83514e-05	8.90629e-05	0.000426303	2.92178e-06	0.000492545	0.000370119	0.00452659	0.0611245	0.000223121	0.0812715	0.128155	0.223432	0.210406	0.000399986	0.154782	0.00153795	0.326759	0.000658084	0.0491746	0.0262788	0.0515393	0.00144232	0.212869	0.000132356	0.000205552	5.96597e-05	0.169166	0.00672821	0.0600772	5.94921e-05	0.000538129	0.00192051	0.114346	0.126465	0.35937	0.278355	0.0159786	0.000519173	0.00103614	0.00897368	0.000168381	0.0848102	0.245656	0.231573	0.0597452	0.533365	0.290261	0.00197776	0.0896127	0.27498	0.0123328	0.241855	0.160267	0.29826
10X81_2_CTAACAGGTGGGTT-	0.0185436	0.00038533	7.9235e-05	0.000115485	5.02203e-05	0.130767	7.45308e-05	0.108165	0.0225678	0.000146693	0.00126	0.0503421	0.000649979	0.000118567	0.00154886	0.000181593	0.000136357	0.000139163	5.33696e-05	7.59008e-05	0.00374021	0.000448684	0.000482656	0.00580776	0.00200562	0.000477154	0.168099	0.62792	0.000343276	0.000377221	0.0334576	0.0029892	0.00013808	2.04773e-05	0.00023013	0.199001	0.000179852	0.0210931	0.24267	0.000485485	2.68992e-05	0.000139986	0.145535	0.000222621	0.000747174	0.0001272	0.0500095	0.476523	0.260493	0.20189	0.363572	0.00254265	0.212651	0.13359	0.107837	0.354058	0.291627	0.0351702	0.0934776	0.00984449	0.274441	0.108481	4.56496e-05	0.185335	0.0805621	0.0837848	0.00169797	0.000332804	0.00387823	0.471485
10X81_1_GACCTGTTTGTTGG-	0.0291781	0.0195955	3.55499e-05	5.18105e-05	0.000647978	0.00314586	4.02962e-05	0.175357	0.000477306	3.72542e-05	0.0215658	0.0407905	5.03954e-05	0.000104107	0.000198382	0.0026379	8.19625e-05	3.46304e-05	2.73907e-05	0.000339611	5.14742e-05	4.99379e-05	0.000476305	0.030078	0.000139239	0.00192484	0.000155275	0.204436	0.0524285	0.0967489	0.000652904	0.339912	0.000922498	0.000566727	0.000878808	0.0085977	0.00320321	0.00124117	0.278917	0.115766	0.0182859	0.000268582	0.024503	0.000150413	0.000184614	0.0185186	0.000303429	0.0142929	0.431441	0.515282	0.0794998	0.000606901	0.025958	0.000779239	0.000419442	0.000128098	0.555931	0.0255552	0.167734	0.238775	0.185628	0.186235	0.0666383	0.168204	9.14312e-05	0.199453	0.00100053	0.0585619	0.000401354	0.334238
10X81_3_GCGCAAGTGCGTGA-	0.0465918	0.000447808	8.46039e-06	1.52612e-05	5.02578e-05	0.283924	1.39619e-05	0.00157487	0.00428835	0.000240016	0.067157	0.000558971	0.000487225	0.00042087	0.000838235	0.000622075	1.17479e-05	2.959e-05	2.33154e-05	0.000170132	0.015098	0.000427271	0.000344124	0.00962808	9.54767e-05	0.000470058	0.00338646	0.129046	0.00156303	0.00101009	0.0511131	0.00416566	0.000784792	0.000243631	0.00156963	0.0220747	0.00649334	0.000513177	0.000525229	0.00043116	0.000107465	0.000243797	0.19189	5.5202e-05	0.000133913	1.97936e-05	0.000277817	0.347999	0.215068	0.130705	0.00918842	0.303475	0.107788	0.0161366	0.0879679	0.0883259	0.0330391	0.238544	0.103871	0.257527	0.000648612	0.0406396	0.000340658	0.105996	0.000462476	0.0149279	3.79495e-05	0.184471	0.000257704	0.000281892
10X81_2_GTAGACAAGAGTCG-	8.84101e-05	1.51141e-05	8.04873e-05	0.000275717	8.58648e-05	0.00361897	7.71915e-05	0.213419	0.0082307	1.28284e-05	0.000184317	0.000131475	0.000214342	0.00028345	6.00931e-05	0.000803677	0.000278604	0.000327837	7.9509e-05	7.94467e-05	1.8486e-05	0.000381491	0.00704428	0.0721093	0.0690395	0.000595322	0.119138	0.0102636	0.000178689	0.0147875	9.57852e-05	0.0037792	0.004708	0.00244468	8.59556e-05	0.00948632	0.000575508	0.0157933	0.283868	7.47387e-05	0.000262994	0.000253833	0.0352647	0.00040563	0.00644921	0.00133129	0.00158106	0.283073	0.206375	0.46548	0.00109695	0.293346	0.0394084	0.0950293	0.173658	0.317999	0.051073	0.00583319	0.00189942	0.230544	0.00775507	0.217838	0.0989646	0.0681754	0.00301927	0.465971	0.364002	0.000779013	0.202069	0.416746
10X81_3_TTAGAAGCTACCTA-	0.000208954	0.000196816	0.000232063	0.000739714	0.000125414	0.00252379	0.000120609	0.000751509	0.00173504	0.00109401	0.0393812	0.000695536	0.000616153	6.01875e-05	0.00102029	0.000350168	0.000586746	7.86471e-05	4.64536e-05	0.000148337	0.0526127	0.000711233	0.0186939	0.00726283	0.00441701	0.00782106	0.252682	0.0220903	0.494111	0.000604911	0.00494132	0.0002235	0.0555366	0.00202414	0.000180353	0.00208423	0.00130537	0.0478725	0.411258	0.0775318	0.00064391	0.000253055	0.113654	0.00415286	0.0501073	0.00093441	0.100472	0.189666	0.00018089	0.0549575	0.121151	0.298465	0.214101	0.0654569	0.0797703	0.00757995	0.169772	0.540747	0.138853	0.109697	0.141149	0.59093	0.353443	0.278405	0.103382	0.0845402	0.000316758	0.175451	0.419615	0.404238
10X81_2_ACTCCAGCACAGGT-	0.0598621	9.51744e-05	0.00350847	4.30435e-05	0.00010196	9.19195e-05	7.87463e-05	0.00400474	0.000138936	0.00122441	0.000295864	4.14879e-05	0.000323739	3.18627e-05	0.000271933	0.00011067	0.000459425	0.000266334	0.00014086	4.98404e-05	0.0551756	0.0212447	0.00035737	0.135767	0.000562318	0.000645796	0.103307	0.278425	0.398128	0.00161364	0.00311757	0.137659	0.00105287	0.0174943	0.000209915	0.00120049	0.243883	0.0117699	0.313215	0.000188936	0.00274739	0.00818612	0.0344108	0.0925956	0.00249461	1.02104e-05	0.0564781	0.600382	0.287512	0.00028658	0.0370707	0.00662528	0.0252302	0.0305104	0.177643	0.00138627	0.0537983	0.0367821	0.243919	0.129178	0.00807062	0.0737883	0.00551763	0.14886	0.00647949	0.127601	8.25543e-05	0.278878	0.00343719	0.337761
10X81_3_TATTCAGTGGTCCC-	0.0499641	9.4591e-05	0.000465488	0.000424597	0.000454268	0.232789	0.000109825	0.0297278	0.0824547	0.00019518	0.0433484	0.000595947	0.167976	0.00252651	7.51335e-05	0.0172197	0.000215719	0.000102952	0.000109826	0.000227058	0.00177594	0.000177306	0.387565	0.000535829	0.00613951	0.00136302	0.055188	0.000610881	0.484418	0.329601	0.00293888	0.2826	0.00293122	0.00014544	0.000364924	0.0554434	0.00589558	0.000188147	0.213249	6.43209e-05	0.000126923	6.47609e-05	0.00515283	0.152441	0.000362706	8.37047e-05	0.0323891	0.000387737	0.221912	0.191601	0.101432	0.33403	0.0375699	0.0239419	0.0906886	0.0265637	0.0426757	0.199501	0.00276028	0.178868	0.442818	0.250533	0.485554	0.012673	0.00375179	0.29272	0.0605556	0.25119	0.134014	0.0037721
10X81_1_TAGCGCACGTGAGA-	6.67419e-05	0.000161887	0.00011354	0.000137417	3.77896e-05	0.196009	6.40431e-05	0.00102824	0.00563294	0.000208608	0.00508266	8.65225e-05	0.169893	0.00010414	8.95025e-05	0.000140116	4.8505e-05	9.34514e-05	8.2385e-05	2.15002e-05	0.00432601	8.66498e-05	0.236162	0.000488089	0.0135016	0.000289009	0.269543	0.00012391	0.386209	0.156822	0.0308494	0.093511	0.000920819	1.12749e-06	0.0958617	0.00989664	0.00336974	0.00195508	0.000253585	8.63936e-06	2.09711e-05	8.8205e-05	0.238089	0.13171	0.000127675	6.70975e-05	0.0495514	0.670802	0.00172507	0.000395772	0.144	0.000202272	0.0558413	0.0121661	0.238649	0.0131232	0.0209167	0.00135472	0.354309	0.315008	0.0160766	0.000720696	0.10008	0.12516	0.00556076	0.165668	0.000153979	0.333801	0.255933	0.012041
10X81_2_TGCGTAGGCCCTTG-	0.000370768	0.000174735	1.96851e-05	7.35261e-05	5.44915e-05	0.000243959	2.65407e-05	0.00148788	0.00896128	9.42598e-05	0.148966	4.09545e-05	0.000115256	0.000469167	0.000296781	0.000363278	5.09617e-05	1.64515e-05	2.0637e-05	9.89957e-05	0.0140837	0.0224431	0.000272999	0.202582	0.030115	0.000278463	0.0035818	0.0833775	0.316184	0.0727206	0.00301562	0.00922277	0.00888586	0.00186722	0.00645692	0.00106391	0.192494	0.000481017	0.343476	0.000950663	0.000626205	0.00147094	0.0538761	0.000598684	0.000142926	6.91651e-05	0.0425713	0.508449	0.328567	0.00120223	0.359301	0.0233478	0.414617	0.308128	0.000358399	0.00600877	0.000332584	0.0550813	0.00885832	0.000169964	0.190379	0.00432161	0.431436	0.000344951	0.138587	0.133835	0.00011642	0.0216105	0.000569116	0.481728
10X81_3_ACTAGTCCTACAGA-	0.0016984	4.15885e-05	4.32135e-05	4.90014e-05	5.14328e-06	0.00773756	5.19491e-05	0.000581139	0.0731552	0.000290068	0.187999	0.0193273	0.00132997	0.000174518	0	0.00351054	5.78704e-05	3.51642e-05	1.16449e-05	0.000650424	0.00035864	0.00491473	9.67001e-05	0.00628928	0.00421055	0.00128295	0.168772	0.236006	0.000662947	0.00657599	0.000754	8.06856e-05	0.000512139	0.000733421	0.0169921	0.000614883	0.0638656	0.0256964	0.373019	0.000673012	0.0176154	0.000195391	0.000117324	0.0770933	0.000559008	0.000654552	0.239647	0.128773	0.419815	0.107606	0.0597961	0.0037701	0.00698873	0.139872	0.00635659	0.00925481	0.327165	0.0141269	0.0113436	0.526829	0.00102187	0.389707	0.000396413	0.325099	0.013288	0.0011288	0.00101036	0.261278	0.000479623	0.000184572
10X81_1_ACCGGTCATAACCG-	0.000203479	0.00635907	2.52729e-05	0.000283545	0.000132268	0.00478303	6.40053e-05	0.0102084	0.178606	0.000113282	0.215908	0.00149609	0.0175618	0.000263329	0.000133456	0.0192571	0.000129906	4.57594e-05	4.76483e-05	1.56429e-05	5.73212e-05	0.000109006	0.00346588	0.00196599	0.000251012	0.00503076	0.154727	0.282515	0.715813	0.270625	0.134553	0.074134	0.0896095	4.01003e-05	0.0472804	0.0120371	0.0366243	0.0121748	0.346979	0.0116017	0.00121795	0.00488313	0.28992	0.0998839	0.000105528	3.25464e-05	0.0330424	0.499627	0.162051	0.0971854	0.205964	0.0220561	0.0260954	0.0258034	0.00222888	0.0588139	0.0803519	0.0589941	0.00172886	0.0830608	0.0650533	0.245166	0.124538	0.0907925	0.000441108	0.629066	0.480484	0.180422	0.475293	0.231064
10X81_1_GTTCCAGGCGCTCT-	0.000123294	6.87887e-05	0.000830142	0.000156851	0.000474453	6.69976e-05	0.000559476	0.037269	0.0168481	8.16912e-05	0.052247	0.00225152	8.09422e-06	0.000262961	4.36394e-05	0.000332997	0.000119302	6.76365e-05	0.000110735	0.000186806	0.00051303	0.000125155	0.000551939	0.137137	0.000285297	0.000469705	0.247253	0.155237	0.128003	9.86874e-05	0.00266922	3.01786e-05	0.00114538	0.00295892	0.000366094	0.0133163	0.0689376	0.0130905	0.382888	0.000197542	0.00034028	0.000123197	0.00265852	7.59975e-05	0.000304988	6.44563e-05	0.000450939	0.303234	0.354834	0.140211	0.419182	0.0163525	0.305386	0.278212	0.000375738	0.00180063	0.170418	0.000622211	0.0361342	0.0176967	0.0101269	0.318862	0.305615	0.16792	0.140269	0.0122505	0.0143254	0.435811	0.00179755	0.519692
10X81_2_TGTCCGTCAGATAA-	0.00174514	0.0112377	1.99726e-05	2.91828e-05	3.44828e-06	0.00611784	0.000101733	0.0888344	0.0716976	3.28804e-05	0.0040668	0.0252622	0.00013549	0.000117498	0.000353612	0.0112642	0.000103735	0.000109272	4.33284e-05	0.000284748	0.000809491	0.00119721	0.179369	0.266004	0.00152003	0.127419	0.176294	0.482637	0.309113	0.0719415	0.0439873	0.00413722	0.151513	0.00513641	0.0149112	0.000484833	0.112819	0.000435115	0.316882	0.000123179	0.000205559	0.00016336	0.0606681	0.0457746	0.20545	5.98123e-05	0.00340654	0.000801197	0.174556	0.0293648	0.148424	0.215652	0.333127	0.0164764	7.07649e-05	0.00018377	0.113466	0.21704	0.195692	0.083684	0.0161079	0.327424	0.573675	0.0321836	0.00137091	0.00124731	0.132251	0.255218	0.458047	0.435022
10X81_3_CACGTTCTTAACCT-	0.0103761	0.000770772	0.000862606	2.07255e-05	0.000166796	0.0013326	0.000111033	0.0669582	0.012714	0.000274951	0.0487497	0.00249539	2.14498e-05	0.000690335	3.74347e-05	0.00118699	0.000528756	8.14709e-05	0.00119928	0.000145439	0.00696976	0.00627805	0.000299118	0.233791	0.000813841	0.00127458	0.272433	0.214012	0.347089	0.066898	0.000982934	0.142452	0.000109299	0.000684389	0.0868839	0.00920312	0.0915366	0.00165658	0.350014	0.0040737	9.00323e-05	0.00129761	0.0825775	0.000352294	7.28917e-05	2.9465e-05	0.131808	0.254285	0.36147	0.000318905	0.106905	0.28403	0.132151	0.270369	0.0107592	0.351266	0.221481	0.00144508	0.254909	0.0166255	0.000447824	0.231369	0.018995	0.0642319	0.000284073	0.000489998	0.0021937	0.246691	0.000300375	0.5879
10X81_3_AGTAGTCTGGTATG-	0.000542941	0.00056109	0.000661895	0.000106194	0.0192013	0.00060775	6.1514e-06	0.000544942	0.10701	7.31999e-06	0.000195321	0.0220214	0.00375869	0.0928768	0.00228873	0.00884449	5.65871e-06	3.99328e-05	3.09439e-05	0.00492653	0.000361808	0.0413551	0.000198949	0.00405667	0.000211227	0.0171193	0.361945	0.00373577	0.499944	0.485015	0.16146	0.0687547	0.00722669	0.000241455	0.213182	0.277584	0.00026608	0.00109717	0.329895	4.73494e-05	0.00481079	0.000207462	0.00758319	0.164806	0.00275927	0.00032148	0.122926	0.000155661	0.286717	0.133119	0.000309371	0.34532	0.000531501	0.267701	8.45784e-05	0.0230804	0.409779	0.499986	0.304724	0.278568	0.192335	0.132163	0.00684397	0.267963	7.34606e-05	0.308464	0.69039	0.0911279	0.418761	0.427097
10X81_2_GGTGACACACCGAC-	0.0226521	7.51549e-05	0.000408987	6.38904e-05	5.53706e-05	0.00112732	4.81463e-05	0.186637	0.000263782	0.000165128	0.0233974	0.00516795	0.00106242	0.00027298	0.000147234	0.000253256	3.93084e-05	7.76666e-05	7.50004e-05	0.000110678	6.93776e-05	0.000181595	0.00468714	0.0711655	0.00425373	0.000758955	0.241948	0.0249416	0.525558	0.000881873	0.000122826	0.0463045	0.000207169	0.000140739	0.0203374	0.12833	0.00120767	0.0262318	0.496887	5.05241e-05	3.00663e-05	9.00476e-05	0.065278	0.000416961	0.114539	8.86715e-05	0.000796166	0.257425	0.00284792	0.000647366	0.215866	0.228426	0.142955	0.281959	0.525402	0.386923	0.0126417	0.303323	0.213882	0.216061	0.399474	0.00158785	0.25836	0.102338	4.00915e-05	0.0146559	0.00504373	0.0289254	0.239405	0.319286
10X81_1_CGGTCTCCATGAGT-	0.00195396	0.0134715	1.33718e-05	2.43927e-05	5.49858e-05	0.00321415	0.000429646	0.161879	0.163729	0.000282886	0.000995779	0.0153501	0.216797	0.0222268	0.000506312	0.000173168	0.000141143	4.22028e-05	0.000106277	0.00300049	2.85527e-05	0.000615945	0.0113375	0.00885615	0.00014187	0.010874	0.302357	0.263232	0.231225	0.12076	0.0181504	0.140162	0.00230716	0.000171511	0.00106134	0.00652357	0.0037867	0.000215625	0.377065	2.53918e-05	0.00126851	1.33622e-05	0.125922	9.68423e-06	0.00151139	0.00054821	0.00012858	0.137479	0.353334	0.0205422	0.402703	0.418959	0.020873	0.322009	0.000285568	0.350594	0.280893	0.386192	0.0146963	0.143768	0.0864036	0.380335	0.00244206	0.149104	0.000271597	0.069677	0.0996233	0.0374401	0.029746	0.596481
10X81_1_ACCGGTCCTTTACA-	0.00143389	0.000442864	0.000225902	0.00342386	3.591e-05	0.000289902	0.00186222	0.186967	0.147425	0.000375656	0.000549977	0.000278092	0.148277	0.0056946	0.000128431	0.00757541	4.75823e-05	0.000715038	0.000365075	8.72784e-05	8.67424e-05	0.00830398	0.00421205	0.000741264	0.000290332	0.000392693	0.309872	0.00279821	0.560339	0.120108	0.000167216	0.000363777	0.0388921	0.000329876	0.00337661	0.0778903	0.0961676	0.0239665	0.297772	0.0315948	8.12577e-05	0.000126478	0.00164814	0.140844	0.000151229	3.94468e-05	0.00018964	0.203639	0.182312	0.00152325	0.191487	0.48839	0.0962245	0.0130989	0.0122805	0.359976	0.302105	0.151872	0.462897	0.217854	0.0671533	0.376688	0.297521	0.239398	0.0151925	0.17539	0.084221	0.09808	0.453694	0.146521
10X81_3_GCTAGGTATAATGG-	0.208613	1.00098e-05	0.0361676	2.78434e-05	7.92785e-05	0.000366341	4.22597e-05	0.131499	0.00151445	0.000112724	0.00279075	0.00865723	0.00309695	0.000227184	0.000294704	0.0892463	0.0916274	0.00755389	0.000456364	0.0377756	0.000722142	0.000679946	0.00280228	0.0034617	0.000276574	0.000220817	4.73219e-05	0.000501522	0.103092	0.0145185	0.00981359	0.138805	0.130924	0.000995125	0.000351371	0.000918595	0.00244682	0.00137645	0.139958	0.00013233	0.000178256	2.65474e-05	0.108149	8.73676e-05	0.000572195	7.81081e-05	0.0002053	0.290008	0.000111819	0.205489	0.130356	0.248779	0.0257534	0.12019	0.00222034	0.0153915	0.0161898	0.00870405	0.00010431	0.000148625	0.00575619	0.229607	0.00205369	0.000309184	0.104183	0.356046	0.0011189	0.00296312	0.00305441	0.0566713
10X81_2_AATCACAAACTGTC-	3.45983e-05	6.28559e-05	9.57943e-06	0.000326167	6.96641e-05	0.246751	0.000138246	0.00104094	0.000276833	1.17334e-05	0.102055	0.0225279	0.0622639	0.000307703	0.000594952	0.00832441	0.000193775	0.000339424	0.000314173	5.34001e-05	0.000134309	0.00109725	0.106381	0.00254772	0.00105186	0.0167518	0.0370975	7.28581e-05	0.46339	9.4435e-05	0.00121006	0.00461655	0.000175547	0.000364381	0.0209253	0.00198207	0.0202289	0.130805	0.00220478	0.000177331	3.33497e-05	3.6854e-05	0.135457	0.00151593	0.000255231	5.67581e-05	0.000636976	0.408659	0.391143	0.00306942	0.00739918	0.308698	0.187723	0.405276	0.0109428	0.23063	0.216666	0.142934	0.000559037	0.302682	0.170568	0.000251084	0.317354	0.00481211	0.000673354	0.188857	0.000496433	0.000847146	0.299851	0.00189431
10X81_1_TTCGATCGGTGTTA-	0.000126098	1.13968e-05	0.00026238	4.10443e-05	0.000104861	0.000753165	0.000111027	0.223569	0.0475441	0.000207134	0.070227	0.00298783	0.00013257	0.000228466	0.000162548	3.86326e-05	0.000494219	0.000104999	7.16172e-05	0.000369947	0.000217464	0.000445638	0.00494069	0.146772	0.00673692	0.00178616	0.310196	0.326028	0.341026	0.0614488	0.000735962	0.152131	0.00238236	0.00556732	0.00952797	0.245663	0.00893144	0.000290965	0.258199	0.000100809	0.0383265	0.000783511	0.260145	0.143262	0.00111712	1.17651e-05	0.00138764	0.35851	0.132151	0.179849	0.0752661	0.00575163	0.000559548	0.0015069	0.00396951	0.287196	0.364678	0.0613193	0.165308	0.233749	0.00075631	0.300941	0.000848608	0.0398978	0.000374585	0.547676	0.357256	0.0164584	0.464037	0.41436
10X82_2_GAGGATCACCAGGC-	9.66101e-05	0.000127785	0.00187352	0.000194126	6.7154e-05	0.482302	2.6649e-05	0.12153	0.00316986	0.000262646	0.000930465	0.000202414	0.000447189	0.000103933	2.76555e-05	7.9144e-05	0.000554444	3.25371e-05	0.000479305	0.000599881	0.00694809	0.000103481	0.000630556	0.00091131	0.000842191	0.000241393	0.138245	0.00194891	0.0232516	0.000925749	0.00117555	0.000230169	0.00101463	0.000595058	0.000192821	0.147593	0.326354	0.000512613	0.00364962	0.17977	0.000409366	0.000255357	0.0997207	0.066923	1.52599e-05	5.63808e-05	0.00557668	0.116536	0.190581	0.000228326	0.191528	0.00138251	0.256364	0.579116	0.226737	0.300755	0.119759	0.488729	0.39722	0.331051	0.302492	0.279266	0.16795	0.315375	0.00363887	0.000381863	8.69483e-06	0.24395	0.291455	0.0562501
10X81_2_TATTCGTTGGACCC-	0.0538954	0.000581467	0.000883581	0.000283515	0.000100741	0.000661749	9.43071e-05	0.228398	0.0322411	0.000103443	0.0358915	0.00105436	0.0981386	0.000735445	3.42466e-05	0.000112622	0.000118892	7.02786e-05	7.49484e-05	8.66176e-05	0.000215756	0.000172944	0.000503415	0.000402781	0.000192011	0.0408284	0.2259	0.299614	0.00128412	0.00126527	5.74405e-05	0.000511277	0.000143578	0.000277981	0.00038087	0.0223532	0.000758626	0.000578888	0.356094	4.24334e-05	8.30401e-05	0.000167372	0.000349533	0.000153236	0.00611469	0.000115832	0.000570643	0.000704046	0.336268	0.00078812	0.450082	0.0965976	0.264861	0.167505	0.216944	0.247255	0.00327245	0.00448749	0.220843	0.51444	0.000348841	0.155451	0.00117663	0.0166334	0.0301212	0.000530076	6.85732e-05	0.383615	0.000331673	0.00680459
10X81_3_AATGGAGGTGCTAG-	0.000992507	7.6025e-05	4.13091e-05	1.34221e-06	9.58104e-06	0.000424051	7.27145e-05	0.0927978	0.0266854	6.65316e-05	0.0153347	0.000201617	0.00252649	0.00074889	0.0152945	2.96096e-05	0.000143623	3.70264e-05	0.00022234	0.000120269	0.000866425	0.000136207	5.86638e-05	0.140765	0.000722787	0.0017719	0.137214	0.192555	0.256014	0.123669	0.00101081	0.0349023	0.000217418	9.34195e-05	6.3096e-05	0.0319784	4.86205e-05	0.00078808	0.319726	0.000356485	2.27626e-05	0.000151771	0.0242407	0.0228305	8.70015e-05	3.03074e-05	0.00562174	0.551871	0.000768551	0.00766027	0.00154841	0.404293	0.496582	0.00343241	0.00107932	0.0554491	0.101387	0.0298298	0.0339621	0.00889604	0.260227	0.274105	0.193994	0.00338452	0.0445315	0.151549	0.171237	0.00589415	0.425558	0.143424
10X81_2_GTTAGCATCGGAAG-	0	3.21283e-05	0.000136231	0.000151011	0.000168776	0.252957	8.08181e-05	0.0436723	0.000369386	0.000156663	0.0168439	0.00320657	0.130998	8.06965e-06	5.20303e-05	0.000259375	0.000757805	0.000144465	4.0499e-05	0.00172478	0.000396755	7.61109e-05	0.277776	0.00154056	0.000575071	0.000321065	0.0884592	0.162542	0.174626	0.00559077	0.000387615	0.000156303	0.00244395	0.000189182	0.116458	0.00192344	0.0181333	0.000645843	0.000701768	0.000221508	0.000537987	0.000855631	0.190149	0.00261352	0.00280445	1.43221e-06	0.000705113	0.314102	0.0509158	0.0652477	0.49256	0.155685	0.0358523	0.00062885	0.328835	0.321323	0.000194715	0.00137078	0.168495	0.142168	0.00737914	0.00263697	0.0011277	0.000180267	0.000344176	0.278031	0.0124026	0.337177	0.000950296	0.00818797
10X82_2_AGGTACACGAGAGT-	0.0548224	0.00218118	0.00038608	0.000121229	0.00102045	0.221141	0.000169505	0.156202	0.0049879	0.000164663	0.000710925	0.000324728	0.158347	0.00217474	0.000112033	7.09031e-05	0.00835919	0.00023516	8.19682e-05	0.000361418	0.00913352	0.000446583	0.0850557	0.00361397	0.0010712	0.000949001	0.00119016	0.231354	0.4061	0.125341	0.000515101	0.0010182	0.103726	5.63612e-05	0.322134	0.00690185	0.115161	0.000269116	0.000222534	0.00321273	5.08366e-05	0.00074606	0.000570322	0.00100547	9.16742e-05	9.18175e-05	0.000458146	0.155414	0.17779	0.000372005	0.174716	0.246845	0.177759	0.453348	0.0177992	0.093377	0.0876318	0.0350473	0.000890921	0.337465	0.223947	0.188258	0.00914753	0.322874	0.000437341	0.0217665	0.000540443	0.304154	0.351675	0.182252
10X81_1_GTGGAGTTATCGGT-	0.000396748	0.00017639	0.000109934	3.24012e-05	4.52794e-05	0.000259623	5.0335e-05	0.0590649	0.0801517	3.28196e-05	0.014323	0.0138721	0.177495	0.000325904	5.23066e-05	2.75236e-05	2.51148e-05	7.77574e-06	6.39116e-05	7.4666e-05	0.000414994	0.000167896	0.0190817	0.00568834	0.000168788	0.000620582	0.0729302	0.00169422	0.000353788	0.0544332	0.176165	0.175305	0.00062635	0.000261911	0.000249911	0.000142088	0.0432784	0.000455347	0.374048	1.03142e-05	9.09416e-05	0.000149232	0.00643517	0.000130694	0.00106081	7.39794e-05	0.0694789	0.604798	0.00283935	0.156368	0.00358331	0.256023	0.0213649	0.134561	0.0026476	0.0443519	0.0605459	0.000876199	0.000835374	0.000109394	0.311658	0.0893389	0.000110227	0.0856086	0.00176985	0.251021	0.246149	0.157635	0.00111478	0.280491
10X81_2_AATCTGTGATGATA-	0.00249778	0.001334	0.0012737	5.86291e-05	9.58183e-05	0.254709	4.12728e-05	0.000222659	0.0926206	5.65531e-05	0.0532311	0.0037424	0.054539	0.0504658	7.89186e-05	2.38421e-05	5.67288e-05	7.52301e-05	2.21894e-05	5.94101e-05	0.000731028	0.00421715	2.5779e-05	0.240154	0.00108213	0.000926352	0.00320296	0.00237769	0.148704	0.0478764	0.000359356	1.14137e-05	0.270696	0.000266364	0.178191	0.232012	0.356942	0.0464705	0.000426382	0.000458198	0.149677	0.00226129	0.242444	0.000535624	0.00309637	0.00378703	0.167691	0.0749291	0.306287	0.408976	0.147513	0.000922743	0.000662667	0.157618	0.000474178	0.598229	0.152608	0.150362	0.364884	0.00139246	0.041367	0.232078	0.055592	0.000176822	0.000281861	0.000287736	6.78672e-05	0.0409682	0.000312708	0.00213292
10X81_1_GAAGGGTATGCTTG-	0.000261204	0.000264043	0.000123749	7.09547e-05	0.000177602	0.000499383	7.34472e-05	0.0181935	0.139548	0.000369216	0.0628823	0.0859874	0.000445081	8.00573e-05	0.000190309	0.000179048	7.56285e-05	0.00197219	0.000153625	0.00013421	0.00017411	0.0401166	2.01417e-05	0.000514391	0.0115661	0.124	0.109351	0.42877	0.159848	0.0463837	0.103603	0.0275814	0.441845	8.01296e-05	0.00194902	0.0574644	0.000127896	0.000254422	0.427788	8.9907e-05	7.6213e-05	0	0.239379	0.164521	0.000376254	0.000298135	0.10654	0.258614	0.159792	0.15861	0.00546266	0.225197	0.0494024	0.000108711	1.80624e-05	0.0667593	0.0775892	0.336404	0.00152307	0.433432	0.174728	0.265878	0.360401	0.000100436	6.01678e-05	0.0181598	0.100616	0.130734	0.433146	7.23233e-05
10X81_1_TGCTCTCCAAGTAC-	0.241023	4.9347e-05	2.08264e-05	8.07764e-06	2.7711e-05	0.00133951	8.33498e-05	0.173814	0.000299782	3.22381e-05	0.000196094	0.00889368	0.00111131	7.85324e-05	8.1297e-05	0.0675401	8.84489e-05	5.60557e-05	4.33146e-05	0.000113651	2.09845e-05	1.02463e-05	0.041135	0.0175617	0.00218452	0.00362262	2.04275e-05	0.000136389	0.0694322	0.0756503	0.0865658	0.0226343	0.210967	0.115945	0.144366	0.000976665	0.309527	0.0663394	0.288475	0.000133711	3.73492e-05	3.07442e-07	5.62342e-05	0.088023	5.16606e-05	2.59058e-05	0.0255554	0.164202	0.201895	0.186207	0.478388	0.0234492	0.00224577	0.000820279	7.76187e-05	8.70318e-05	0.0100051	0.000332982	0.000945693	0.034137	3.79877e-05	0.379969	0.346271	0.00100825	0.000549502	0.0635164	0.000297347	0.000537943	0.000221943	0.179765
10X81_2_AATCTCAATGGAGC-	8.68008e-05	0.000670026	0.000173129	0.000198911	9.15249e-05	3.90802e-05	6.14979e-05	0.0243175	0.000336908	0.000126904	0.3449	0.000157523	0.112963	0.000609661	0.0151842	0.000107095	0.000453855	0.000969245	0.000138541	0.0226276	0.00931775	0.0524924	0.181853	0.000661201	2.15134e-05	0.000645098	0.423408	0.0791891	0.0329468	0.000141355	0.000153327	0.000412985	0.144213	0.000198723	0.0315433	0.363999	0.191	0.0511238	0.319809	0.0365193	0.0572171	6.76091e-05	0.559541	0.132841	0.0464889	0.000453513	0.00177283	0.000607156	7.78379e-05	0.0205451	0.356226	0.26824	0.26929	0.00138049	0.447537	0.877545	0.356206	0.00805827	0.256573	0.000243501	0.00131599	0.011719	0.3718	0.0131187	0.000187528	0.000488987	0.14051	0.0202282	0.3816	5.30897e-05
10X82_2_CTCCCCAGATGGCA-	0.000233951	0.00135069	0.00272121	0.000114187	0.000467146	0.193177	0.000111913	0.0507592	0.0103902	6.55075e-05	0.0590876	0.0221168	0.169497	0.000293424	3.05439e-05	6.07034e-05	6.61954e-05	6.47963e-05	6.74932e-05	7.1204e-05	7.4877e-06	0.0203797	0.000775424	0.134018	0.000300171	0.000219282	0.000302734	0.000116235	0.223727	0.000524356	0.133196	8.98539e-05	0.140617	0.0831102	0.0464401	0.0210995	0.121733	0.0165023	0.00294306	0.000561879	2.86985e-05	7.70886e-05	0.000248012	8.43387e-05	0.0900187	0.000122694	0.00210441	0.422083	0.000324673	0.000114517	0.0106503	0.255331	0.279931	0.00193669	0.000195144	0.381992	0.000260829	0.000217263	0.000520863	0.000117609	0.315876	0.00553459	0.0484193	0.234584	0.0103835	0.253021	0.00345552	0.00360817	0.508665	0.331068
10X81_2_TCATATCTCGCATC-	7.44816e-05	0.000138449	0.000108026	2.94981e-05	7.835e-05	0.153712	6.02962e-05	0.000198627	0.00338548	3.10598e-05	0.000299737	0.000245692	0.110123	0.00220287	0.000117513	0.000156378	0.000392463	6.8236e-05	7.22725e-05	1.98322e-05	8.04133e-05	6.05908e-05	0.000180093	0.0100799	0.000157685	0.000604782	0.000115353	0.000115094	0.376326	0.0769515	7.503e-05	0.000108817	0.00301212	0.000332684	0.0399559	0.000139118	0.343705	0.0801278	0.00250712	0.000171849	0.000162714	8.45402e-05	0.17685	0.0243385	0.00798839	9.07313e-06	0.0181947	0.308518	0.370122	0.00104888	0.0254192	0.298113	0.000379741	0.00414184	0.000134191	0.000868661	0.000699885	0.000167223	0.0143568	0.00095418	0.0212033	0.173113	0.10658	0.000105149	0.000198796	0.128206	1.69255e-05	0.289686	0.00170326	0.2316
10X81_3_AACGTGTTACTGAC-	0.000261665	6.73991e-05	0.000230705	0.000290454	0.000360891	0.000122261	5.7238e-05	0.0922456	0.014031	4.90515e-05	0.00134381	0.000211237	0.000216586	1.97136e-05	7.59764e-05	0.000243283	0.00015723	0.000168856	3.21157e-05	0.00284312	2.32983e-05	0.000132382	0.167824	0.000215143	8.5831e-05	9.8053e-05	0.273795	0.000105	0.484393	2.61105e-05	0.000160009	0.000177439	0.000823124	0.000685369	0.000373951	0.652763	0.427052	0.00061876	0.207142	0.00331555	0.000643559	0.00104382	0.127624	0.292576	0.402717	1.06803e-05	0.105851	0.000207841	0.252183	0.000174955	0.080001	0.00984321	0.365772	0.00069218	0.0624929	0.246207	0.131396	0.000309249	0.285767	0.309941	0.0627242	0.463001	0.00835641	0.000391338	0.000184069	5.81206e-05	0.000178896	0.015622	0.00451981	0.00137046
10X82_2_ACATCCACCTTGTC-	0.039524	0.0137443	0.000426615	3.68355e-05	0.000124045	0.229314	4.93596e-05	0.00288536	0.00264444	8.46837e-05	0.0946645	0.00631697	0.0677698	0.000123126	6.76956e-05	0.000199331	5.95064e-05	9.78921e-05	0.000208164	0.000164861	0.00492125	0.00935707	0.0491076	0.000185004	0.0131842	0.0327622	0.232791	0	0.000541762	0.0641418	0.00150206	0.00019405	0.124476	0.000313549	0.141105	0.184228	0.498707	0.00217405	0.000245923	0.0798007	0.000770266	0.000767416	0.0680086	0.000136787	0.0011853	0.000480237	0.0552491	0.244604	0.120334	0.000699175	0.288375	0.262111	0.618437	0.51134	0.229216	0.401708	0.216759	0.00395536	0.00150684	0.000514745	0.126428	0.352892	0.000630827	0.33747	0.000152879	0.0020084	9.47161e-05	0.00938572	0.0668885	0.668455
10X81_1_CTGCTCATTCACTT-	0.00106721	0.00138159	4.64488e-05	2.31744e-05	9.54444e-05	0.000250669	9.1438e-06	0.012197	0.0236178	0.000256153	0.0665678	0.000101831	0.112121	9.36374e-05	0.000199865	0.000101846	6.89339e-05	5.93237e-05	4.42851e-05	7.96716e-05	0.000210182	5.80837e-06	0.000639868	0.0106791	0.000361907	9.25798e-05	0.0110788	0.00263296	0.129565	0.00478799	0.000133779	0.00331009	0.189909	0.000364291	0.00187326	0.000825908	0.162617	0.13075	0.293792	0.000331134	1.74376e-05	0.00142887	0.000521633	0.149632	0.00102221	3.75061e-05	0.018033	0.000988384	0.0672267	0.152847	0.0360728	0.229066	0.0011895	4.66162e-05	0.171997	0.00462309	9.19689e-05	0.171734	0.000853528	0.0567295	0.193892	0.17679	0.824874	0.000499727	8.36125e-05	0.2931	6.93174e-05	0.510145	0.263545	0.400631
10X81_1_TATGGAGCTGATAA-	0.00154268	0.0123534	4.32296e-05	4.11281e-07	1.12817e-05	0.000544444	8.25388e-05	0.000411852	6.04375e-05	6.91938e-05	0.000574444	0.000223764	0.000198989	0.000603946	4.8339e-05	0.00812121	0.000966417	0.000126897	0.000107169	5.81709e-06	0.00655978	0.0419722	0.00129751	0.0587037	2.98462e-05	0.108666	0.00732098	0.000650209	0.39774	0.00109727	0.000246537	0.00044504	0.533367	0.000125548	0.240306	0.000268562	0.000189313	0.181282	0.288499	0.000581285	6.07458e-05	0.000210656	0.31524	0.00896857	0.0284929	0.000203161	0.0752287	0.189048	0.0209191	0.19839	0.0196155	0.281212	0.0161009	0.0106346	0.000187175	0.210545	0.149227	0.282138	0.100804	0.267172	0.193134	0.0708992	0.0037217	0.000503448	0.00032249	0.132077	0.00358725	0.465937	0.226778	0.00013798
10X82_2_CATCTTCTATCCCG-	0.0758961	0.000870477	7.98208e-05	4.98647e-05	3.23342e-05	0.477567	0.000144483	0.125922	0.110368	7.42649e-06	0.0304438	0.00053131	0.0341122	9.66718e-05	0.000426336	0.000951758	0.000470832	0.000179431	0.000216151	3.28551e-05	2.03391e-05	0.00386996	0.00188003	0.00167073	8.78393e-05	0.013787	0.0407493	0.235837	0.00223247	0.000179175	0.000100381	0.00165564	0.235023	0.0166848	0.00107325	0.000542019	0.14263	0.000467771	0.000409888	0.192274	0.00365881	0.000892981	0.215231	0.30455	0.0836847	0.00126179	0.0518754	0.000626102	0.0075325	0.0991909	0.289758	0.00108522	0.0232591	0.251713	0.371335	0.27732	0.116579	0.742598	0.00826116	0.223621	0.247024	0.342207	0.386005	0.15587	0.0809653	0.000148221	0.000169873	0.000557478	0.401413	0.000663287
10X81_3_CCATGAGTGTCTCA-	0.0310167	0.000353086	7.96731e-06	3.40671e-06	9.73172e-05	0.00257353	0.000181568	0.00534215	0.1071	9.54471e-06	0.187374	0.0984488	0.000292482	6.65483e-05	4.01456e-05	0.000151879	5.85645e-05	9.64007e-06	2.38166e-07	1.6399e-05	0.000186436	0.000732523	5.07101e-05	0.0258811	0.00185693	0.000378121	0.160779	0.000271096	0.159768	7.25383e-05	0.000454803	0.0606707	0.05889	0.0237619	0.11862	3.18594e-05	0.0458589	0.0848265	0.442187	0.000180896	3.79318e-05	3.96492e-05	0.068087	0.000395926	4.89559e-05	2.75533e-07	0.0702051	0.154534	0.212625	0.000524722	0.224604	0.000140617	0.0209399	0.0796463	0.00371908	0.243843	0.0931021	0.322671	0.135596	0.250039	0.000428744	0.257485	0.0636228	0.0261175	0.155421	0.00155863	5.64564e-05	0.4466	0.289464	0.399004
10X81_3_GTTCCGTCTAACGT-	0.000224136	0.0150236	0.000351647	4.25771e-05	0.0173136	0.000813404	0.000105134	0.136782	0.00089987	1.25319e-05	0.00347051	0.01766	0.0044294	0.000628876	0.00122217	0.00298116	0.000101594	4.20033e-05	0.000154512	2.73476e-05	0.00167182	6.4051e-05	0.000759819	0.175372	0.103501	0.00334874	0.0166793	0.0369808	0.000626195	0.177736	0.000159529	0.0021383	0.734307	0.00126531	0.433022	0.000264933	0.000804607	0.152903	0.310087	0.0793845	0.000173757	7.32634e-05	0.204367	0.0206106	0.000129761	1.51075e-05	0.070486	0.126584	0.157065	0.257484	0.0048855	0.111672	0.106864	0.0344531	0.000352096	0.23418	0.00080299	0.186723	0.0360956	0.0919619	0.22128	0.493971	0.634067	0.000903758	0.000382275	0.0197202	0.103396	0.146984	0.132389	0.387389
10X81_1_AGTCACATGGTCTA-	0.000404661	0.00038877	0.0006585	3.31283e-05	0.000534375	0.00203848	5.61996e-05	0.00998473	0.0252402	6.69952e-05	0.26219	0.00155915	0.000438024	0.000513366	0.0280914	0.00261695	2.88643e-05	0.000153879	9.57443e-05	0.000467488	0.00020688	0.0134537	0.000184836	0.00131919	0.000117667	0.00021096	0.0520677	0.199268	0.000364644	0.0231318	0.00714855	0.00589792	0.454764	0.0456547	0.00233006	0.0035367	0.172216	0.0270646	0.106319	0.00295191	0.000459252	3.13469e-05	0.311999	0.0100092	0.128216	0.00185848	0.00524523	0.350542	0.0932977	0.00114302	0.00101016	0.000245999	0.0198122	0.005487	0.0650693	0.2117	0.210955	0.158841	0.0146636	0.145265	0.282605	0.661228	0.217718	0.000262727	0.000117438	0.00223124	0.0255058	0.000485396	0.0305124	0.138882
10X81_1_ATCAGCACCCATGG-	0.000275615	3.42411e-05	0.0071372	0.000258142	0.000243679	0.000129437	0.000115388	0.000837154	0.0780723	0.000967796	0.18324	5.64527e-05	0.00643701	0.000427111	5.95079e-05	3.47091e-05	0.00178177	0.000210153	0.000388261	1.72016e-05	0.0247258	0.0107331	2.80673e-05	0.000670949	0.00364998	0.000149504	0.00104109	6.53085e-05	0.263733	0.0975643	0.163381	0.0391388	0.00264889	0.000186384	0.154145	0.000624522	0.26224	0.00867107	0.413982	0.000448762	3.99785e-05	0.00029231	0.038067	0.154481	0.000550698	1.95573e-05	0.0126044	0.555177	0.0164845	0.182705	0.210164	0.000802767	0.000191505	0.180891	0.246811	0.0504577	0.127477	0.000712244	0.109434	0.0983995	0.0759861	0.0146675	0.260615	0.118809	0.000606429	0.0865459	0.000133101	0.33936	0.000325047	0.245576
10X81_1_CGAGTCAGTTCATG-	0.001815	7.24911e-05	6.65087e-05	0.000160239	0.00016078	0.00393102	2.46776e-05	0.000958184	0.00242593	0.000108797	0.136419	0.000309821	0.000113556	0.000101137	0.0130325	0.00037634	5.43287e-05	8.0512e-05	6.62931e-05	8.48565e-05	0.000117775	0.0395834	0.0277519	0.0624215	6.75354e-05	0.000359359	0.0680533	0.133951	0.419444	0.00321693	0.104778	0.13901	0.0654727	0.000515416	0.000697246	0.141323	0.1136	0.013918	0.331585	2.80228e-05	0.000124505	0.00015988	0.00015199	0.0573289	0.0743513	0.000589884	0.00656169	0.389464	0.0303695	0.000709803	0.00976832	0.0572168	0.129867	0.00252499	0.0100216	0.00108835	0.12988	0.000739164	0.0785962	0.16831	0.367586	0.397296	0.245204	0.000103105	0.00118507	0.154112	0.132913	0.193119	0.232909	0.48981
10X81_1_AGGCCCATGACATC-	0.000279217	0.000181862	0.000294232	9.03226e-05	4.08659e-05	0.301879	9.57561e-06	0.0106227	0.000153628	0.000291733	0.254565	0.00174507	0.000257958	0.000365066	0.000126037	0.00016656	4.6257e-05	3.14849e-05	0.000186382	8.19012e-06	0.00257068	0.000289706	0.233453	0.00163917	0.00232807	0.000800234	0.0280583	0.0455479	0.189212	0.0194176	0.00163184	0.0125793	0.123503	0.00538546	0.0323077	0.201715	0.341314	0.00041844	0.000528115	0.00427596	0.000982017	0.00584973	0.208733	0.0435994	0.000199665	2.0347e-05	0.00185701	0.344328	0.327222	0.160807	0.000744732	0.0139467	0.0019008	0.00759692	0.00557516	0.000866441	0.0857879	0.000261363	0.358678	0.000526339	0.0122323	0.00111135	0.0893303	0.000313775	0.000142035	0.376397	0.111785	0.296619	0.142896	0.0546083
10X82_2_TCACTTCTACTATC-	0.000673759	0.000212779	8.72791e-05	0.000334161	0.000278146	0.236148	0.00848302	0.0015674	0.000869651	8.47249e-05	0.0364297	0.0176216	0.0327317	0.00472464	0.00991615	0.00030251	0.00556962	4.72329e-05	0.00101747	1.97266e-06	0.000385441	0.00182538	0.00234096	0.0237302	0.00193092	0.0641991	0.000444329	0.00952383	9.59266e-05	0.128716	0.0290091	0.0718814	0.024653	0.000753889	0.0267927	0.0111855	0.164888	0.0732933	0.000174506	0.125513	4.42399e-05	0.000170995	0.000895568	0.000296608	0.000131589	0.000130791	0.042166	0.0755397	0.209279	0.00582821	0.308185	0.254006	0.0209008	0.44057	4.64961e-05	0.198353	0.000657295	0.390249	0.00108922	0.233994	0.665572	0.257584	0.257811	0.315621	0.000478086	0.0575674	0.000192355	0.00207992	0.403934	0.291622
10X81_3_CTTCACATCCCACT-	0.00270194	0.000203127	0.000178758	0.000309119	0.000545482	0.000168561	4.77238e-05	0.00303891	0.116824	1.05059e-05	0.00129798	0.0384213	0.0930239	4.1524e-05	4.82091e-05	0.00147901	5.61099e-05	0.000151448	0.000272804	0.000331113	0.0274783	0.000443338	0.045167	0.000592006	0.0860113	0.000256274	0.00233633	0.286747	0.157592	0.00842493	0.0011041	0.000342656	0.0357	0.000493984	0.47837	0.0119097	0.287051	0.0159224	0.219912	0.000298366	1.02244e-05	9.9628e-05	4.72381e-05	0.0782472	4.47492e-05	0.000749975	0.00094995	0.0872982	0.248828	0.367059	0.701805	0.392496	0.106915	0.238235	0.0801984	0.000847492	0.00010403	0.0742056	0.00189155	0.000355049	0.000627682	0.353538	0.00628931	0.0179999	0.056928	0.228578	4.34349e-05	0.0820262	0.202763	0.367638
10X81_1_CTCGTAGAAGAAGC-	0.0438931	3.69614e-05	3.74428e-05	7.36348e-05	0.000526661	0.0797582	0.000224467	0.000391304	0.0002177	0.00022796	0.237158	0.000227661	0.035164	0.0129587	0.0156157	0.00212093	0.000288014	0.000111588	8.48566e-05	6.53184e-05	0.000177561	0.000795779	0.271667	0.000737413	0.000114898	0.000559351	0.0301497	0.000643374	0.268113	0.00675625	0.00148646	0.000225832	0.194825	0.00071597	0.0671469	0.000705591	0.0804805	0.0962997	0.00148859	2.21539e-05	0.000295351	2.96549e-05	0.00100725	0.00137694	0.000441561	2.239e-05	0.000457999	0.168168	0.105261	0.00903024	0.000898345	0.281429	0.00107305	0.000328634	0.0396786	0.000999762	0.121291	0.0663691	0.00171216	0.0897244	0.000841803	0.20741	0.48218	0.000213642	0.00105829	0.0341947	5.76374e-05	0.169631	0.0599684	0.250983
10X81_3_ACGTCGTGGCTCCA-	0.000747223	0.000285548	0.000104725	7.98226e-05	9.64943e-05	0.000799334	0.00415064	0.0723234	0.130165	0.000249048	0.000440225	0.00608582	0.113612	0.00216316	0.00601785	0.00268756	0.000295627	0.000152797	0.000110145	0.000779925	4.108e-05	0.0163066	0.000133511	0.354056	0.0107186	0.000507174	0.190289	0.0222986	0.0907025	0.00487969	0.00186938	0.000237906	0.505849	0.000204098	0.235	0.0472985	0.00888018	0.166449	0.241204	0.00207786	6.59292e-05	0	0.0847767	0.00113309	0.0895468	0.00591761	0.00150103	0.0965751	0.00572137	0.0779318	0.000405215	0.000457413	0.28193	0.153182	0.00145185	0.163171	0.407618	0.0992596	0.319094	0.451415	0.336058	0.196236	0.189495	0.000970909	0.000724407	0.00226453	5.05862e-05	0.404189	0.364816	0.000803144
10X82_2_TCTTTTCTGGCGAC-	0.0723045	0.0158962	0.000354146	0.000166445	0.000282687	0.21743	0.00014383	0.00719365	0.00150278	1.41645e-05	0.00187	0.00253451	0.000305978	7.3947e-05	0.00327916	0.000319773	0.000109057	0.000158671	0.000598165	0.00930024	9.50414e-05	0.0178403	0.000823768	0.144802	0.000155465	0.000886065	0.0087322	0.000187458	0.000569488	0.00989493	0.0079502	0.0153988	0.339004	0.00231492	0.000874912	0.000403062	0.320054	0.00796684	0.000478655	0.000869207	9.88136e-05	0.000192805	0.168871	7.20331e-05	0.00531613	0.000126186	0.00624557	0.462651	0.102577	0.135434	0.00435608	0.00387716	0.0171481	0.162791	0.276838	0.00492583	0.035466	0.000310762	2.07813e-05	0.0674683	0.0104262	0.00153083	0.162969	0.253011	0.00398209	0.162026	0.00174434	0.597965	0.222784	0.00102358
10X81_1_CGTAATCACTGGGC-	0.000120884	0.0237744	0.00176299	8.49577e-06	9.30983e-05	0.00254112	0.00108592	0.0539083	0.00028992	0.000153785	0.0991471	0.00338254	0.0216806	0.000375607	0.0013953	0.000661327	0.000581728	0.000109239	0.000111327	0.0034693	0.00448809	0.000950752	0.152397	0.000873529	0.00795047	0.000174112	0.153255	0.247047	0.161228	0.111484	0.00036503	0.0370982	0.266903	3.08311e-05	0.0821665	0.00832658	0.164283	0.311601	0.154737	0.0925122	2.18459e-05	2.45771e-05	0.000493238	0.0234295	0.0522638	3.76308e-05	0.00296283	0.031312	0.157877	0.109741	0.319994	0.016037	0.241907	0.43872	0.00324518	0.00159296	0.333449	0.692327	0.309531	0.0237873	0.387363	0.122391	0.59554	0.00023275	0.00012444	0.00157038	6.98595e-05	0.0152263	0.574077	0.444487
10X81_1_TAGCGGTCAAACTC-	0.000173878	0.000223014	4.90331e-05	0.000107942	0	0.00908615	0.000439016	0.00238438	0.135236	0.000245384	0.115167	2.21808e-05	0.144101	0.00183878	0.00101104	0.000309731	0.000433311	0.00015787	6.64457e-05	0.000168157	0.0206212	0.00422348	0.000116221	0.189955	0.000120995	0.000443523	0.311692	0.00146361	0.235482	0.110614	0.00010363	0.000183126	0.337154	0.129449	0.000209001	0.00501153	0.00591283	0.151544	0.279642	0.00013462	0.000164022	0.000697121	0.0802355	0.113486	0.221053	0.000101662	0.000168295	0.00269038	0.000517755	0.149565	0.0728505	0.498716	0.0218752	0.0010056	0.0209002	0.344349	0.359962	0.418842	0.448055	0.153513	0.128487	0.444706	0.257154	0.000247359	0.00141095	4.96655e-05	0.000139026	0.000989157	0.216633	0.000399852
10X81_2_AATGGCATTGGTAC-	0.000289204	0.000876658	0.00048553	0.000164138	0.00054147	0.00560358	1.53095e-05	0.000264729	0.0768288	0.000102109	0.202459	0.00153844	0.0811819	0.00131933	5.6059e-05	0.000686641	0.000214421	8.86294e-05	0.000157676	0.000796242	0.0560746	0.00020211	0.000293121	0.0255959	0.0355674	0.00261156	0.0188759	0.149732	0.292578	0.248844	0.0560946	0.000426668	0.0656627	0.000151923	0.000131812	0.00284346	0.000115213	0.0322966	0.384018	8.79718e-05	0.0553153	6.90424e-05	0.0018014	0.0759509	0.102229	3.71018e-06	0.000797299	0.261016	0.0284896	0.135579	0.210446	0.245398	0.289923	0.00633248	0.000315576	0.103839	0.00540343	0.257616	0.00747924	0.000511439	0.40114	0.286068	0.529787	0.000324958	0.0868007	0.276618	0.00106163	0.00937887	0.479403	0.235742
10X82_2_TCATAGTGTGTGCC-	8.38405e-05	8.85099e-05	0.000323747	0.000692508	0.000161317	0.300896	0.000562028	0.00107533	0.000733909	0.000333918	0.0635665	0.000259985	0.000884812	0.000143149	1.62555e-05	0.000466352	0.000338546	2.739e-05	0.000172033	0.000293725	0.000159066	0.000112809	0.00119867	0.181654	0.000128193	0.000309915	0.00151151	0.0489841	0.00906297	0.0113632	0.000284257	0.000297176	0.454935	0.000160412	0.000368012	0.0235581	0.0776284	0.00205347	0.000314545	0.000128234	0.00127878	2.61541e-05	0.0410985	0.0870579	0.0164462	0.000529948	0.000459896	0.0887451	0.000134202	0.0145481	0.00185732	0.329186	0.319951	0.02074	0.2978	0.447108	0.0885623	0.426077	0.0119819	0.166324	0.206258	0.418279	0.30276	0.223889	0.000192387	0.00633381	0.000246142	0.10919	0.193883	0.142366
10X82_2_CGCAGCATGCATGT-	0.0854384	0	8.26258e-05	8.3796e-05	9.89455e-05	7.38339e-05	0.00142511	0.00107581	0.0678577	0.000438307	0.236325	0.00431877	7.82778e-05	0.0400378	0.000235366	2.22336e-05	3.00082e-05	5.26092e-05	8.65447e-05	0.00172477	3.99672e-05	0.00148682	0.000837198	0.000367291	0.000382837	0.000351733	0.105252	0.000178214	0.0038992	1.46203e-05	0.0001277	6.52192e-05	0.189001	0.112784	4.60783e-05	0.444198	0.201641	0.153419	0.249266	9.5379e-05	3.365e-05	0.000255617	0.317297	0.246509	0.163833	0.000124389	0.000392022	0.00321045	0.0123445	0.000428631	0.00191106	0.000222408	0.000333761	0.00111942	0.307946	0.535039	0.205876	0.000283188	0.291143	0.0889189	0.213039	0.0182947	0.0115724	0.0579521	0.000477467	6.7858e-05	0.000130528	0.377513	0.00200674	0.000143735
10X81_1_CAGTAGTCCAACTA-	0.0014759	0.000121431	1.48542e-05	1.31909e-05	1.76859e-05	0.000865631	0.000486764	0.000311719	0.00736225	0.00010771	0.0142577	0.0483867	0.0535766	0.000174241	5.93312e-05	0.0511136	0.000147449	5.29186e-05	5.64085e-05	0.000102278	0.00141609	0.000125287	0.000138587	0.00409763	0.00153033	0.00801253	0.00149596	0.126983	0.210641	0.133258	0.000320351	0.161108	0.0341114	0.00173358	0.211431	0.000138202	0.198273	0.000499945	0.184251	0.000249275	0.000555463	1.0083e-05	0.000285894	0.102558	0.000158667	1.20287e-05	0.0353368	0.00398958	0.31405	0.45401	0.012629	0.485607	0.115454	0.150019	0.000977767	0.000741514	5.10928e-05	0.485818	0.0330382	0.244071	0.00674021	0.0957183	0.227594	0.115981	0.00571373	0.000260911	0.000100422	0.00051717	0.252157	0.191614
10X82_2_CCCATTCGGTTAAC-	0.00155742	0.00521658	0.000242954	0.00116921	1.62767e-05	0.00721204	0.00111185	0.279384	0.0413748	0.000880499	0.1577	0.0301364	0.21986	0.00602567	9.56116e-05	5.38219e-05	0	0.00118242	0.000860762	0.000136553	0.00123654	0.00983639	0.00781239	0.000452927	0.00642951	0.000422847	0.187674	0.000516004	0.175594	0.145899	0.00213066	4.37869e-05	0.257705	0.000320244	0.00260549	0.13591	0.218966	0.0790332	0.000682447	0.191707	0.000103827	0.000161105	0.000120186	0.0015314	0.000396969	1.21098e-05	0.110743	0.194928	0.0752663	0.0111971	0.00105467	0.00120895	0.101898	0.128989	0.0204525	0.206911	0.000224981	0.00299874	0.00122949	7.75745e-05	0.381342	0.456844	0.0962096	0.249052	0.00160202	0.0166774	0.100921	0.151897	0.124883	0.360982
10X81_2_CTGCGCATTGGCGC-	0.00206199	6.23059e-05	0.00012051	0.00168335	0.000112536	0.135675	4.15308e-05	0.0599668	0.199577	8.79749e-05	0.024441	0.000753744	0.222191	0.00552213	0.000451517	9.16854e-05	0.000251147	4.92789e-05	0.000375428	2.59218e-05	0.000546338	7.0623e-06	0.101287	0.00309355	0.00589266	0.000510021	0.148587	0.000548503	0.209155	0.134108	0.000414081	9.1935e-05	0.000335386	0.000244684	0.195855	0.0592773	0.0384824	0.230956	0.283796	0.0184873	0.000405107	0.0114492	0.000489052	0.000405582	0.207122	0.000143228	0.000519298	0.532473	0.360013	0.000132273	0.381229	0.516153	0.226294	0.264355	0.00121676	0.0942869	0.0699275	0.236109	0.100331	0.000409378	0.270066	0.000267012	0.00302698	0.000871483	0.00459507	0.00028706	0.00139594	0.005894	0	0.181279
10X82_2_GTCCTGTTCTGAAC-	0.0599015	1.24227e-05	0.000238185	6.93993e-05	0.00019162	0.145561	0.000453099	0.214822	0.0132891	0.000117678	0.00293687	0.000734955	0.000250013	0.00022838	0.000175963	0.0160891	0.000352261	0.000151036	6.18586e-05	0.000312522	9.15008e-05	0.00638323	0.000726452	0.000644962	0.00308496	0.0112878	0.168626	0.000235627	0.0648026	0.0468856	2.82006e-07	0.00170009	0.361808	0.000336782	0.0871121	0.0128699	0.0100099	0.0547981	0.000134865	5.49878e-05	7.36911e-05	1.41731e-05	0.000112709	0.107479	0.000646944	0.000156103	0.00260699	0.13543	0.00406913	0.191602	0.00168282	0.375381	0.0011318	0.128284	0.00430497	0.323231	0.00690424	0.331721	0.000817736	0.163876	0.288811	0.045551	0.27582	0.208005	0.000124585	0.0525785	0.000115155	0.41371	0.160088	0.000184833
10X81_1_GCGAGGTCTAAAGA-	0.0804388	0.0002239	6.46499e-05	0.000397425	6.08179e-05	0.00838759	5.98182e-06	0.015799	0.148598	0.000238447	0.0488212	0.000304804	0.000354837	3.5406e-05	2.99933e-05	3.67471e-05	2.01885e-05	1.4881e-05	5.5838e-05	9.72839e-06	0.000380045	6.13259e-05	0.00034235	0.00264117	0.00119468	0.0010703	0.0768613	0.00620939	0.00134809	0.000328584	0.000496241	0.0286023	0.565675	0.114495	0.000169388	0.000301052	0.000913588	0.119532	0.403463	0.205379	0.00062302	0.000209213	0.18114	0.13545	0.0012572	4.74008e-05	0.0117985	0.0118905	0.0405971	0.00311378	0.00830005	0.0552192	0.0044269	0.00165151	0.172968	0.350673	0.148994	0.479901	0.0274444	0.596913	0.587705	0.66618	0.338959	0.17293	0.000267462	0.000922721	0.000101601	0.00272842	0.0132054	0.000261641
10X81_2_TATTCGTCTGGAGA-	0.000151123	0.000204637	7.61418e-05	0.00020992	4.11733e-05	0.219073	0.000121405	0.00444414	0.00430634	0.000371582	0.00367513	0.00168137	0.00268972	0.000225658	0.000146063	0.00509125	3.2002e-05	3.1636e-06	8.72112e-05	5.86117e-05	8.82377e-05	0.00204604	0.174639	0.158456	0.00030823	0.0231463	0.0657807	9.31373e-05	0.093988	0.000168135	1.47417e-05	0.000112032	0.345246	0.00677702	0.431623	0.00104777	0.0021424	0.14559	0.00212077	0.000414733	4.10593e-05	0.000396807	0.177957	0.153587	0.0239923	1.97312e-05	0.137011	0.000632153	0.00120949	0.00212571	0.000691429	0.18971	0.000221673	0.0572511	0.176168	0.538922	0.132751	0.526558	0.00073241	0.284102	0.253533	0.349473	0.237626	0.000125539	1.42063e-05	0.0001764	0.000102076	0.218111	0.00105601	1.46198e-05
10X81_3_ATGCTCAGAGTGTG-	0.000859932	0.0020571	0.000274144	5.71206e-05	3.23243e-05	0.000737818	4.46621e-05	0.0494542	0.0241024	0.0012479	0.0322735	0.00920514	0.112481	0.00154824	6.64117e-06	0.00036407	6.15676e-05	0.0001748	0.000131314	7.64032e-06	2.86851e-05	0.0162144	0.00449193	0.207103	0.00101684	0.000225825	0.0525136	0.000695416	0.0444207	8.36928e-05	0.0108052	0.00020671	0.0275361	2.64201e-05	0.0702523	0.00133141	0.199312	0.0922643	0.342285	0.00068491	0.000760616	0	0.0802102	0.00692469	0.000115452	0.013833	0.112733	0.193401	0.146932	0.000259044	0.00108734	0.000230177	0.0261304	0.206001	0.000564799	0.000242886	0.0741481	0.00109436	0.206504	0.00331719	0.00739085	0.187991	0.199794	0.00344422	0.0158129	0.246718	9.24226e-05	0.517383	0.199942	0.355152
10X81_2_TGTCACAAGGACAC-	0.0134731	2.28637e-05	4.5531e-05	5.8484e-05	8.88911e-05	0.00480663	0.000248523	0.193764	0.252091	0.000156329	0.0322645	0.0127479	0.248254	0.000456057	0.00101516	0.000863463	0.000632159	0.001605	1.01393e-05	0.0095361	0.00169591	0.0386922	0.000102306	0.0349703	0.00358083	0.146669	0.263486	0.385365	0.301533	0.102359	0.193801	0.296668	0.415174	0.000150562	0.0799217	4.79451e-06	0.0353218	0.174485	0.402645	0.0564498	0.0811801	5.65146e-05	0.0247888	0.0827242	0.0672233	0.0248706	0.00148366	0.0856305	0.406693	8.45853e-05	4.11979e-05	0.492069	0.259125	0.265086	0.310691	0.145187	0.217116	0.237625	0.272919	0.271874	0.000250881	0.0746829	0.716785	0.16327	0.000313466	0.0250652	0.017475	0.00105044	0.405896	0.348056
10X81_3_TTTCTTCAAACAAG-	0.0025892	0.000145518	5.84146e-05	7.84928e-05	0.000329484	0.00515751	2.0614e-05	0.0930809	0.013746	4.57492e-05	0.090517	0.000378429	6.38137e-06	0.03086	0.000489879	0.00171586	8.60928e-05	9.56119e-05	5.93141e-05	0.00336278	0.00390349	0.000576118	0.00147064	0.103389	0.000365784	0.000267213	0.0290821	0.220307	0.38706	0.000527776	0.0159321	0.0790674	0.293799	0.168207	0.123935	0.00550668	0.000432451	0.0122355	0.224163	0.000767482	0.000155271	0.000141553	0.00334917	0.182736	0.000565834	3.22295e-05	0.247224	0.104765	0.00145211	0.000688974	0.00010496	0.0193005	0.0788078	0.252865	0.22963	0.0027277	0.241859	0.256108	0.0229201	0.240627	0.48082	0.639084	0.536429	0.145651	0.00010333	0.00116476	0.00623679	0.147767	0.157454	0.000502471
10X82_2_GCCAGTCCCTGACT-	0.00178177	0.000125453	2.50144e-05	0.000110181	6.46447e-05	0.229723	5.55846e-05	0.152182	0.0151126	0.000220502	0.00150596	0.0323085	0.00536584	0.000142962	0.000134368	0.00756005	6.29176e-05	9.31631e-06	3.9071e-05	3.7332e-06	0.000210062	0.0226327	0.00099717	0.204367	0.00208923	0.000537646	0.000654951	0.000164084	0.000515867	0.0497311	0.034086	0.000157185	0.213773	0.0012148	0.0107569	0.0974747	0.295754	0.00193764	0.00036338	0.000240777	0.000102327	1.36001e-05	1.03182e-05	0.141723	0.00196459	0.000945237	0.000350277	0.00226067	0.188213	0.000216206	0.311091	0.325359	0.1071	0.511554	0.00982802	0.114389	0.042576	0.527004	0.00184741	0.194248	0.385839	0.329573	0.0571009	0.271601	0.000647389	0.000308035	0.000801463	0.045997	0.000330833	0.376208
10X81_3_CGTATGTGGTAACG-	3.29608e-05	3.78382e-05	2.67618e-05	0.000165004	0.000275913	0.000258145	8.9864e-05	0.155659	0.0482654	3.07268e-05	0.00223941	0.000494569	0.138334	0.000215928	2.5511e-05	0.00012944	0.00017601	2.95465e-05	2.54178e-05	4.04843e-05	0.0534273	0.000266894	0.000283866	0.299689	0.000178334	0.000380502	0.00680512	0.0021286	0.000861868	0.00323601	0.000992459	0.00183514	0.298011	0.00848944	0.303538	0.000916415	0.0735134	0.000204313	0.176034	0.0021205	0.000116286	0.0184067	0.261243	0.132581	0.103832	0.000253087	0.0126853	0.0391851	0.000719776	0.140046	0.00200846	0.295253	0.29695	0.000275587	0.0133692	0.471534	0.212292	0.491131	0.0835108	7.66609e-05	0.0204885	0.342255	0.167006	0.100623	0.00032425	0.00700335	0.000119925	0.0110061	0.127918	0.163157
10X81_2_CTACCAGCCGTCGT-	0.000548302	0.0001187	0.000175507	0.000409985	6.5394e-06	0.000679799	0.000265622	0.000265872	0.000116344	0.00022454	0.00254383	0.0137922	0.000795354	0.00752727	0.000467373	0.000665726	0.00028462	0.00014597	8.04554e-05	2.65047e-05	0.000829644	0.00324375	0.0260056	0.00251139	5.77187e-05	0.042252	0.0886673	7.95589e-05	0.251555	0.000435996	0.00419063	0.000753453	0.103437	8.48569e-05	0.0686302	0.00319912	0.166181	0.0228367	0.248223	6.04902e-05	0.000278707	0.00096086	0.00163277	0.000191116	0.000811551	1.65062e-05	0.000878868	0.357005	0.0994329	0.0104817	0.00124703	0.316334	0.177885	0.145593	0.284369	0.00332197	0.154265	0.000998941	0.10002	0.214801	0.000350109	0.237846	0.179084	0.00379857	0.000129288	0.164301	0.0014267	0.415654	0.0475882	0.365308
10X81_2_CTACCCAGTCTTCC-	0.0624893	0.000212144	0.00145905	0.000187664	0.000443834	0.000260046	0.000128416	0.0169788	0.099595	0.000474725	0.000656924	0.00347091	0.000433662	0.000471118	9.62105e-05	0.00155377	6.36182e-05	0.000459206	8.85369e-06	1.18803e-05	0.000949403	0.000164271	0.000574598	0.103593	0.00106487	0.00162412	0.00700007	0.00201137	0.17179	0.0560777	0.00312153	0.000779253	0.415729	0.00150389	0.0861686	0.000153628	0.000430764	0.00257442	0.292387	7.96591e-05	0.00336276	0.000684328	7.72053e-05	0.103841	0.00505011	0.000507552	0.0674022	0.363279	0.0177991	0.0793748	0.0644543	0.233069	0.00165132	0.118068	0.00122725	0.0147582	0.237974	0.359716	0.246689	0.000221398	0.452901	0.111007	0.426162	0.000179635	0.035589	0.128622	0.00098578	0.0456453	0.348841	0.039561
10X81_2_GAACGCAAAGTCAA-	4.94774e-05	2.28277e-05	0.000284786	2.43737e-05	0.0377886	0.001417	0.000176986	0.060314	0.00438319	0.000842447	0.159699	0.00238184	0.00610302	0.11238	0.0132908	0.00020985	0.000692767	0.000164287	0.000108231	0.000463036	0.00148326	0.000199641	0.0567643	0.0791128	0.0221926	0.0453588	0.40686	0.570296	0.276412	0.103557	0.231394	0.376472	0.377174	0.0843853	0.081063	0.000608515	0.00194369	0.248793	0.44397	0.000978629	0.00271638	0.000174546	0.119992	0.327373	0.0386003	0.005203	0.072868	0.00618585	0.190496	0.054114	0.185411	0.00135077	0.339253	0.470699	0.00857814	0.0769161	0.320154	0.394235	0.0424665	0.639944	0.0706775	0.305148	0.360384	0.00678456	0.00499163	0.153129	0.00411597	0.000796496	0.634647	0.260155
10X81_3_GCTTCCACGACTCG-	0.0831486	0.00238768	3.48019e-05	7.8978e-05	0.000314197	0.263386	1.30442e-05	0.000676998	0.00186521	0.000134631	0.17726	0.00515053	0.00247475	0.0294591	0.00363754	0.0216504	0.000110206	4.5523e-05	0.000236351	6.14544e-05	0.000611837	0.00312936	0.11819	0.105925	0.00339087	0.0264376	0.00811633	0.000264482	0.388363	0.0776905	0.175834	0.307801	0.433564	0.0186828	0.355989	0.000199461	0.05197	0.167847	0.100737	0.00951335	0.00293538	0.00169668	0.0695788	0.000879715	0.0294777	0.000172831	0.022704	0.0235993	0.308241	0.000455987	0.00108495	0.308948	0.00105847	0.414848	0.000148739	0.0058838	0.025873	0.205921	0.0153035	0.00311294	0.127076	0.314055	0.153448	0.049241	5.22229e-05	0.122403	0.00044919	0.161966	0.170369	0.436963
10X81_1_CTTACAGTGTTTGC-	0.00119187	7.64959e-05	0.000253432	3.33421e-05	0.000274808	0.000328416	6.54256e-05	0.000579952	0.0387561	0.00100387	0.107087	5.58465e-05	0.267958	2.33417e-05	6.87456e-05	8.63264e-05	8.60687e-05	7.72082e-05	0.000387174	6.74155e-05	1.78673e-05	0.000142991	7.7528e-05	0.00563938	0.000390735	0.00255768	0.000310922	0.000155616	0.121997	0.000191727	0.000952477	5.29285e-05	0.515743	0.000252614	0.0758733	0.000604381	0.00146949	0.0470257	0.17615	0.00273685	3.31804e-05	3.01024e-05	0.151541	0.000112705	0.00010093	3.53495e-05	0.00431039	0.253584	0.147849	0.0283578	0.0415324	0.223358	0.00140358	0.182907	0.1036	0.280785	0.165755	0.193771	0.00166957	0.177613	0.0739055	0.535942	0.162225	0.00281652	0.0010198	0.13096	3.42012e-05	0.0759179	0.0276622	0.0103392
10X81_1_TGAAAGTGATAAAC-	0.0463973	0.000577241	4.88702e-05	0.000120681	3.18002e-05	0.000356841	0.000101997	0.0757888	0.000489543	5.70353e-05	0.0480944	0.0521608	0.0755407	7.7255e-05	0.000946589	0.00146636	7.56893e-05	8.17926e-05	0.000184495	0.000305505	0.0192922	0.0149092	0.0205104	0.0684344	0.00259541	0.0132842	0.206394	0.238948	0.0931335	0.0142034	0.0369487	0.000825843	0.222834	0.0156085	0.0913705	0.000953745	0.00103879	0.00059837	0.319387	0.000223876	0.00194448	0.000100831	0.133419	0.0874128	0.000556396	2.67028e-07	0.216566	0.174704	0.00118783	0.00111607	0.265068	0.2323	0.000996802	0.0165479	0.000320534	0.000837042	0.0741223	0.020855	0.175328	0.12319	0.026702	0.404389	0.588627	0.00198964	0.00196866	0.156206	0.0496831	0.247509	0.0157901	0.243543
10X81_1_CTCTTTCTCCAACC-	0.00089506	0.000291092	5.77737e-05	3.08065e-05	0.000278077	0.159532	1.75523e-05	0.00243297	0.0574663	0.00012915	0.1008	0.00611532	0.0234017	0.000781125	0.00021708	0	4.12543e-05	6.11325e-05	7.14894e-05	0.00265384	0.000208472	0.0028226	0.10871	0.0713092	0.0398772	0.000206103	0.201205	0.325012	0.223251	0.235786	0.000150513	0.0042647	0.261938	0.0004733	0.146358	0.00935854	0.000172311	0.0893353	0.000232104	0.00326631	0.00386543	0.00163895	0.00100381	0.134601	0.0816413	5.41794e-06	0.000596128	0.0289629	0.04551	0.200055	0.176436	0.263723	0.218381	0.00806567	0.0134359	0.0262027	0.0064022	0.135002	0.0394425	0.503211	0.319146	0.568966	0.486203	0.0005662	0.00690773	0.0205114	0.0738496	0.0426339	0.294539	0.034902
10X81_3_AGCCTCAGCCAGAA-	0.000365779	0.000108763	0.000188866	0.000366856	1.96922e-05	0.000291773	4.67078e-05	0.00196273	0.0248248	0.000275638	0.126021	8.95937e-05	0.000275432	0.00043715	7.12295e-05	0.000134455	6.2208e-05	8.07974e-05	8.40161e-05	0.000291016	5.87028e-05	0.0395194	0.0001837	0.0496057	0.00579456	0.00478967	0.0125336	0.204515	0.00299663	0.000279897	0.000209517	0.102484	0.579803	0.000201054	0.0591794	0.00518908	0.108144	0.0835951	0.346286	0.00421346	0.00193796	0.00158239	0.292437	0.23051	0.15138	0.000208961	0.00102805	0.104972	0.129588	0.186836	0.000980131	0.00916416	0.00359309	0.0106533	0.265374	0.518681	0.125469	0.0730512	0.0620685	0.291851	0.169154	0.261209	0.423853	0.166196	0.000247666	0.000186593	0.00135156	0.21744	0.40832	0.00126281
10X81_2_TGAAAGTCCAGTTA-	0.00942731	0.000510261	7.84812e-05	0.000101538	9.84607e-05	0.0123295	0	0.000812617	6.38463e-05	7.61366e-05	0.171515	0.00181836	0.000439375	0.000900262	0.000429965	0.00305495	7.93177e-05	3.17762e-05	4.85073e-05	0.000220325	0.00114139	0.0475831	0.000270145	0.0246439	0.0762027	0.00298994	0.14046	0.141301	0.093377	0.228538	0.0628731	0.21645	0.462728	6.15395e-05	0.146586	0.00318915	0.00299139	0.232432	0.353901	0.0021865	0.0305071	3.39853e-05	0.219709	0.000353383	0.00211841	0.00048713	0.147227	0.219886	0.00973283	0.205403	0.146384	0.306268	0.000688112	0.0197509	0.00107317	0.189887	0.185902	0.0358126	0.0910115	0.000358414	0.00944435	0.302202	0.425554	0.0392029	0.000495419	0.000320607	0.000154215	0.335322	0.0859458	0.255176
10X81_1_ATTACAGATCCGAG-	0.00200046	0.000347228	6.61153e-05	9.28604e-05	1.17648e-05	0.152945	0.000118766	0.0644419	0.0101177	0.00128676	0.0125027	0.000181604	0.235558	0.000126862	0.00534653	0.0769666	0.000663748	0.000135662	6.09765e-05	0.00516076	0.0835575	7.7569e-05	0.000228348	0.000388314	0.000913268	0.000122742	0.328983	0.164097	0.42342	0.000239372	0.312427	0.56512	0.48779	0.191519	0.114293	0.0682285	0.000400575	0.290425	0.366105	0.00114924	4.73858e-05	0.00701621	0.243686	0.127967	0.0550561	0.000641959	0.0449286	0.367627	0.41803	0.481374	0.211656	0.00050168	0.332486	0.296976	0.00037878	0.0129814	0.370496	0.0483601	0.00321759	0.242514	0.000610028	0.000948853	0.383059	0.00116646	0.000545942	0.367981	0.164872	0.0668331	0.00495614	0.00604213
10X82_2_TCGTATCTCGCTTG-	0.00300695	0.000199885	3.71882e-05	0.000164775	5.52594e-06	0.43734	0.000244273	0.05576	0.00339667	0.000164728	0.130761	0.00124404	0.000604746	1.30566e-05	6.2315e-05	0.000754979	0.000987218	0.000108398	0.000134883	0.00505595	0.0574291	1.97328e-05	0.195905	0.00814267	0.000473517	0.00390539	0.0112404	0.0124607	0.166818	0.000272368	0.0693528	4.23496e-05	0.000137657	0.00307917	0.230697	0.171772	0.209909	0.000521472	0.0858116	1.12373e-05	8.97173e-05	5.22785e-05	0.00131735	0.119591	0.145797	0.000148753	0.0025465	0.0478597	0.0577807	0.0408264	0.159097	0.0400835	0.310484	0.247345	0.274905	0.185818	0.000574402	0.432308	0.00552118	0.366076	0.000770474	0.294057	0.00021986	0.321734	0.000220347	0.111718	0.134844	0.314596	0.350233	0.000471756
10X82_2_CTTAGAGGGCACTA-	0.00023573	1.80898e-05	3.65028e-06	7.50068e-05	9.57232e-05	0.258078	2.98648e-05	0.0128046	0.000447818	0.000593224	0.24633	0.000138324	0.002295	0.000205819	4.29871e-05	7.47113e-05	8.6503e-05	8.40966e-05	7.48028e-06	0.00153439	0.0017607	3.68797e-05	5.5471e-07	0.238859	0.000241345	0.000185016	3.0359e-05	0.00209229	0.000539325	0.00103131	0.00330095	9.23954e-05	0.269533	0.000107943	0.00403325	0.072388	0.256314	0.0475283	0.00725185	0.272146	0.000222019	0.000546766	0.00106451	0	0.00186147	0.00220698	0.000492851	0.00933351	0.00409437	0.00136835	0.30145	0.000570509	0.00200545	0.0253242	0.318856	0.183666	0.042645	0.000123818	0.000318748	0.230482	0.458902	0.300178	0.137103	0.291052	0.00947846	0.00688876	0.0720507	0.181345	0.121887	0.221857
10X81_3_CAAATTCCAACCAA-	0.00109665	0.000103151	7.84708e-05	9.70456e-05	0.00028196	0.000650481	0.000137165	0.000440316	0.00398904	0.000235236	0.118862	0.00056769	0.00055667	0.000682602	2.49359e-05	0.0589735	4.77593e-06	2.76235e-05	4.18031e-05	0.000142631	0.000207234	7.09298e-05	0.00330711	0.0244422	0.00044062	0.00150566	0.000157635	0.000107684	0.0207565	0.000304003	0.00159007	0.00122503	0.2526	9.47115e-05	0.00920879	0.00130291	0.00726574	0.157567	0.0012943	4.86603e-05	0.000264052	0.00026546	0.000638304	0.0125377	2.35623e-05	9.79146e-05	0.0650299	0.00767489	0.0518775	0.0185307	0.148773	0.196475	0.026319	0.0444962	0.000214821	0.112927	0.000164298	0.166339	0.37327	0.209648	0.355625	0.00855483	0.687927	0.0370134	0.00172901	0.415747	0.163755	0.462792	0.000637377	0.00013199
10X81_2_CGTGGAGCCAACAG-	0.0758293	5.38673e-05	7.33061e-05	3.38277e-05	2.32579e-05	0.00696102	3.38935e-05	0.0722303	0.0119237	7.07789e-05	0.0125814	0.000530033	0.000995005	0.00107113	0.000259872	0.0068304	0.000179522	0.000509067	1.49713e-05	4.14917e-05	0.0971767	0.00399181	0.000877724	0.163422	0.0634498	0.0014839	0.212371	0.319538	0.00883455	0.11684	0.0010587	0.000199742	0.014557	0.00278734	0.0170153	0.0088562	0.0357897	0.000604259	0.349026	3.20901e-05	0.000231041	0.00105617	0.0256159	0.00124236	3.40151e-05	2.77226e-05	0.00064011	0.407467	0.33423	0.00119075	0.382807	0.262541	0.336852	0.0081868	0.0502728	0.0510395	0.350857	0.0241197	0.0120265	0.176056	0.155348	0.0706127	0.00227737	0.0098059	0.000407538	0.000330593	5.1592e-05	0.118757	0.000550342	0.505277
10X81_2_TTGTTAGCTAGTCT-	0.00087446	0.000150592	0.00107296	0.00214049	0.00125745	0.0012228	0.000646728	0.000358532	0.0028052	0.000839325	0.13659	0.00707777	9.08361e-05	0.000141567	9.49068e-05	0.000418851	0.000305295	0.000306854	0.00106294	0.000198262	0.000287324	0.00385308	0.000463474	0.0205319	0.00106495	0.000296009	0.362995	0.150319	0.559256	0.0475162	0.000145158	0.0940971	0.00115422	0.000486644	0.0122841	0.202455	0.0111057	0.0119904	0.343206	0.000512716	0.000445401	0.00017001	0.00081748	0.0476051	0.000136491	0.00018228	0.0489179	0.40484	0.00116829	0.0886105	0.0508338	0.428634	0.305459	0.205416	0.225015	0.030928	0.00388576	0.139672	0.0195283	0.15828	0.00108005	0.291889	0.00114488	0.317838	0.00643802	0.00129254	0.000187907	0.00141175	0.0687184	0.303777
10X81_3_ACGTAGTACTCGCG-	0.00085552	0.000458503	0.000124887	6.62737e-05	3.21661e-05	0.000294781	0.000308105	0.000949129	0.00277327	0.000635396	0.157498	0.00673222	0.00183782	0.000247555	5.00793e-05	0.000107499	0.0251383	4.97145e-05	3.61848e-05	7.85931e-05	0.000396621	0.0134172	0.00162354	0.0475739	0.00102496	0.00785825	0.000249021	0.105839	0.227451	0.000208879	0.000237067	0.000145103	0.000840033	5.7907e-05	0.189295	0.212678	0.00804253	0.000441922	0.343323	0.000228946	0.00488856	0.00385789	0.129307	0.000936355	6.29674e-05	0.000205016	0.00888281	0.328782	0.21389	0.000967766	0.187171	0.0159949	0.000616486	0.121503	0.000361295	0.075601	0.000450235	0.121496	0.0313253	0.213962	0.0854767	0.29689	0.059669	9.83089e-05	5.48561e-05	0.398366	0.348492	0.188535	0.15307	0.459133
10X81_2_ATTGATCTTCCTTC-	0.00237752	0.00151857	0.000493727	0.0151528	0.000115047	0.00368639	0.000121899	0.144201	0.169384	0.000102528	0.00248911	0.0285013	0.000651491	0.00100762	0.00312105	0.00438306	0.000348875	0.000188193	0.00068156	1.59698e-05	0.0209776	0.000988552	0.0942158	0.229412	0.0112977	0.171037	0.224976	0.531737	0.158893	0.169642	0.036739	0.193466	0.0483907	0.000144316	0.000410429	0.000122195	0.00429204	0.000851974	0.397569	5.45181e-05	0.0165235	5.02777e-05	0.0117092	0.238197	7.87556e-05	3.08834e-05	0.0641913	0.218198	0.674217	0.0324054	0.000939109	0.112581	0.367588	0.222624	6.22925e-05	0.055203	0.615491	0.536954	0.000762792	0.2409	0.246823	0.00307701	0.000433095	0.00110322	0.0019764	0.0752195	0.000183952	0.000259864	0.00030998	0.373356
10X81_1_AATGTAGGGCACTA-	0.00332547	9.20315e-05	0.000276162	7.16368e-05	0.000152901	0.00138822	7.14966e-05	0.00933694	0.0491141	5.73698e-05	0.0012287	0.000562428	0.115701	2.65414e-05	0.00122241	0.000519498	5.21024e-05	0.000135014	0.000143316	0.0198272	0.000144786	2.51941e-05	0.0262459	3.56319e-05	0.0490721	0.000564361	0.12226	0.191327	0.479052	0.0761995	0.000248041	0.0591111	0.000171566	0.000125848	0.00253353	0.189161	0.109708	0.000265166	0.296469	0.00220898	0.000636585	5.30795e-06	0.000641502	0.0111165	0.110559	0.000525242	0.0449045	0.334277	0.000621654	0.196402	0.0215898	0.00610034	0.292412	0.339575	0.270013	0.0087903	0.0126246	0.28987	0.00676505	0.27278	0.000311231	0.379297	0.00891687	0.205432	0.00460635	0.283749	0.0132945	0.287635	0.447433	0.264922
10X81_2_GACCATCTCCGGTT-	0.000180111	4.71111e-05	0.00023595	0.000336492	0.000266258	0.000459758	0.000286476	0.274589	0.0991439	0.00378878	0.0142415	0.000190906	0.00108108	0.0381391	0.000197007	0.000354187	0.000849334	0.000206719	0.000162446	7.26958e-05	0.000833202	0.000299384	3.8316e-05	0.00189587	0.00327567	0.000202129	0.181785	0.0589272	0.456533	0.000301896	0.122641	9.94945e-05	0.104096	0.000617843	0.00418479	0.0965781	0.0910647	0.00229605	0.168259	0.000577346	2.55564e-05	3.8754e-05	0.000299227	0.000849715	0.000439847	0.000154715	0.00178324	0.00191981	0.13109	0.0674974	0.110184	0.240956	0.269111	0.0543549	3.58426e-05	0.268318	0.0322133	0.0988144	0.278945	0.32444	0.241249	0.155944	0.014118	0.229476	0.0221706	0.0131396	0.000245329	0.607946	0.187194	0.156101
10X81_2_TCGAAGTCGAGATG-	7.3139e-05	1.4699e-05	0.000896767	0.00220835	0.000905499	0.000729427	5.4256e-05	0.246519	0.0823773	9.9485e-05	0.00263357	0.000109928	0.00168382	1.97941e-05	0.013268	0.0102179	5.86462e-05	4.63745e-05	0.0025866	3.9622e-05	0.00254861	0.000321494	0.00407618	0.00470206	0.0222572	0.000213778	0.322567	0.106989	0.00288794	0.187107	0.0048694	0.00129526	0.0020668	0.00314138	0.000169336	0.188057	0.000381075	0.00462143	0.425281	0.000179569	6.76668e-05	6.5671e-05	0.00173335	0.070702	0.000407604	8.00046e-06	0.0495598	0.300432	0.12795	0.00390895	0.000729695	0.681673	0.0387668	0.220259	0.000480442	0.00268349	0.140214	0.11779	0.209452	0.20919	0.239272	0.235551	0.014378	0.12225	1.99538e-05	0.42149	0.539429	0.00259437	0.184401	0.58624
10X81_3_GCGACAGGGCACTA-	0.00703776	0.0463332	0.000118603	2.02466e-05	6.57173e-05	0.000236355	0.000139436	0.0706318	0.000540082	2.42571e-05	0.00393382	0.000198326	0.00011372	0.00066471	0.000146749	0.0440197	2.57976e-05	3.66626e-05	8.69415e-05	0.000133558	0.000204208	0.000688978	3.08345e-05	0.000507563	0.0642938	0.000571703	0.132971	0.000994217	0.383713	0.000347427	0.000670455	0.00128607	0.000159396	0.000231723	0.000267523	0.000707517	0.00322395	0.0020208	0.237976	0.000400119	0.000175821	0.000925241	0.292095	0.000666379	0.000253183	6.25642e-05	0.000222335	0.302977	0.335579	0.180127	0.0482832	0.30739	0.378016	0.299132	0.00168467	0.125731	0.210506	0.42008	0.0541123	0.601479	0.0008978	0.00093283	0.104022	0.383104	0.0207074	0.00188405	0.00878047	0.000848786	0.186456	0.000640883
10X82_2_CACACGTGATGTGG-	3.67776e-05	0.000173376	0.000135817	0.000374529	0.000783347	0.000128761	0.000122428	0.0129659	0.00125564	0.00168142	0.348463	0.000111337	0.000503917	0.000422183	0.000342265	0.0011458	8.6682e-05	0.000211368	5.34558e-05	0.000977902	0.00015384	0.000603142	0.00822188	0.151235	0.00404126	0.00429773	0.301806	0.00543661	0.0363648	0.119082	0.0257558	0.000963647	0.0682291	6.14441e-05	5.75077e-05	0.0854093	0.000283289	0.070971	0.381451	0.00200094	0.00544984	1.77768e-05	0.090338	0.000627114	0.00036467	0.00172377	0.00103413	0.00277658	0.000166857	0.186116	0.0624633	0.213618	0.000769575	0.0022699	0.321746	0.00433229	0.0661031	0.000607955	0.000998571	0.211015	0.000451244	0.401515	0.563005	0.178896	0.080457	0.0794432	0.0135948	0.132845	0.380041	0.46807
10X81_3_GTTTACATGCTGGC-	0.000668295	7.12332e-05	8.96074e-05	0.000162004	0.000146388	0.00482251	0	0.000589117	0.0884478	0.000362951	0.000634252	0.0061623	0.00281302	0.000254765	0.000518985	0.00018029	0.000364389	6.16318e-05	0.00414044	2.58654e-05	0.00588779	0.0423231	5.54626e-05	0.00906023	0.000134487	0.150814	0.235889	0.279404	0.00399464	0.0900171	0.000132209	0.000742438	0.321945	0.00158874	0.0878097	0.00619331	0.0323533	0.000452228	0.371677	2.21147e-05	0.00106191	0.000235613	0.111697	0.134084	0.00157705	0.00742389	0.150417	0.00111651	0.506459	0.00023055	0.00188307	0.0132225	0.0076285	0.431796	0.000654029	0.374572	0.408425	0.812337	0.00546969	0.294813	0.0026528	0.281399	0.353128	0.000349034	0.0166427	0.112819	2.80446e-05	0.546189	0.132076	0.29369
10X81_2_GTTTAAGGTAAACT-	4.97575e-05	9.04711e-05	4.71447e-05	0.000151068	8.48247e-05	0.280187	0.000191907	0.000169959	0.000364147	6.16419e-05	0.0013024	0.000146323	0.00483707	8.01279e-05	0.000498801	3.65126e-05	5.87882e-05	0.000148403	0.000150195	7.25229e-05	0.00108975	0.000266188	0.186091	0.0577628	0.000754268	0.000430497	0.0882202	0	0.47731	0.00393846	0.000389408	0.000402257	0.000179353	0.00012557	0.000211295	0.000597373	0.00226934	0.000113767	0.0005621	0.000327804	0.00341438	0.000443124	0.0953908	0.00111681	0.00301577	0.000663815	0.215791	0.247607	0.356827	0.176106	0.0761329	0.000255634	0.000768551	0.00487951	0.00482883	0.0272701	0.0012726	0.0705046	0.331695	0.331704	0.348584	0.0092377	0.000131185	0.000722485	0.000162359	0.526177	0.202068	0.401503	0.2462	0.00322383
10X81_3_TAACTAGGAGTCTG-	0.00296546	0.0134453	7.38859e-05	4.18914e-05	0.000156252	0.00150754	1.86135e-05	0.233759	0.059836	3.30173e-05	0.0029072	0.0635301	0.000357236	0.00147036	0.0020769	0.000330595	3.86711e-05	5.8121e-05	6.16178e-05	0.000105357	2.31086e-05	0.0123111	0.000129271	0.0127897	0.000466004	0.00501483	0.281265	0.033006	0.194992	0.00098946	0.00056796	0.0235709	0.165617	0.00168863	0.000334735	0.000136118	0.139646	0.119485	0.503324	0.00984317	5.61386e-05	0.000307628	0.284107	0.00128074	0.00782058	1.12115e-06	0.201217	0.00534974	0.242084	0.0115975	0.00133503	0.247111	0.0419272	0.105644	0.0928245	0.00479452	0.189888	0.0677651	0.427855	0.454913	0.0333174	0.00177879	0.557924	0.30911	0.0351466	0.140145	0.000225274	0.471803	0.41145	0.361074
10X82_2_ATCTTTCATCACCC-	0.000536517	0.000204283	0.000244588	0.000107858	0.000409422	0.234579	8.69147e-06	0.00502426	0.0615545	4.96695e-05	0.00430393	0.000223843	0.000260499	0.000369441	0.000449007	6.95642e-05	2.54811e-05	0.000149325	0.000230377	0.000193064	6.89912e-05	0.00048406	0.00850128	0.00189171	0.000860205	0.000122385	0.00355613	0.000943807	0.0280464	0.00225317	0.144862	0.173343	0.000279379	0.000438987	0.000112442	0.0312958	0.285003	0.000764398	0.000950826	0.00158384	0.000345001	0.000141997	0.000632592	0.145684	0.000540012	0.000153127	0.130302	0.183032	0.00465273	0.63149	0.412018	0.445288	0.110147	0.221294	0.254955	0.283474	0.0111793	0.167618	0.000470895	0.00961011	0.143855	0.166019	0.0472808	0.120763	0.000159275	0.187905	0.259055	0.0679955	0.0681427	0.199073
10X82_2_CGTGCGTCGGCACT-	0.00437742	0.00012694	2.05331e-05	1.53976e-06	7.85113e-05	0.151493	0.000216231	0.000755395	0.0634257	5.87407e-05	0.198958	0.000334165	0.000138935	0.000140456	0.000230473	0.000830461	0.00024422	0.000589579	8.16388e-05	9.59392e-05	0.000409877	0.0139661	0.00145251	0.0781341	0.000166774	0.0114027	0.151366	0.23207	0.00635362	0.000727523	0.000416756	9.32296e-05	0.16674	0.00109695	0.0337836	0.00130457	0.000777808	0.000135185	0.000507115	0.000152341	0.000175874	3.33692e-05	0.0041554	0.000150269	0.0219196	0.00279362	0.0146896	0.0213879	0.00292399	0.101495	0.000315165	0.00635054	0.0577095	0.0999898	0.000894744	0.162681	0.20176	0.381801	0.00168073	0.498025	0.415406	0.208501	0.389206	0.321514	0.000305581	0.000206218	0.000368279	0.257511	0.355979	0.135729
10X81_1_GGCAATCGCTAGCG-	0.000360063	4.23714e-05	0.00010774	6.96529e-05	0.000148884	0.00866808	0.000212451	0.183695	0.010877	0.000278002	0.00434556	0.0003502	0.0550444	0.000249401	0.000111809	0.000214666	3.12688e-05	2.07856e-07	2.94778e-05	0.00119794	0.00029655	0.0463881	0.00191778	0.00132901	0.00208971	0.000157495	0.139155	0.0124624	0.253631	0.00656728	0.0881285	0.0829804	0.00092025	0.000165498	0.052469	0.0645788	0.274626	0.000287145	0.443167	0.00231617	4.56024e-05	0.000122623	0.109603	0.0471217	0.000339665	2.61278e-05	0.000996683	0.16482	0.224182	0.227869	0.414742	0.00335519	0.120321	0.17822	0.246495	0.337042	0.203689	0.18749	0.222403	0.0793296	0.00029385	0.352178	0.000423471	0.0184596	0.000404472	0.19922	0.00193894	0.238509	0.0166917	0.324324
10X82_2_CACGGAGCGATATA-	2.20137e-05	0.000971086	0.000169286	6.12087e-05	0.000110804	0.000479627	0.000625673	0.00842621	0.00910204	0.0003471	0.192331	0.000279562	0.000333415	0.00121977	0.00529179	0.00011182	0.000266127	0.000169659	0.001272	0.00204367	6.99876e-05	0.0116231	0.000129823	0.000895515	0.00200316	0.00107662	0.0429268	0.000150823	0.083213	0.00029216	0.0184894	0.100357	0.173701	0.000590435	0.059775	0.000256637	0.000385394	0.00013775	0.00211414	0.0270808	0.000112922	8.19766e-05	0.00111414	0.000245675	0.0745361	1.39864e-05	0.00453821	0.000336541	0.000651028	0.00641986	0.370926	0.18642	0.175403	0.254864	0.00124693	0.261827	0.000591601	0.448965	0.290145	0.138751	0.000817148	0.36459	0.214806	0.40627	0.00020866	0.000244447	4.43193e-05	0.455127	0.292848	0.222618
10X81_3_CTGGTTCTAACTCT-	0.0566123	0.000252551	0.0040757	5.17009e-05	5.07544e-05	0.012017	0	0.0106635	0.202674	0.000231654	0.000695966	0.00136512	0.173664	0.00135373	5.81643e-05	0.0502344	0.000203759	8.06268e-05	0.000138683	0.00083503	0.00131903	0.00127003	0.00822063	0.106632	6.91333e-05	0.0315711	0.15298	0.390495	0.488157	0.0949569	0.146693	0.119061	0.315509	0.0662378	1.37914e-05	0.0044325	0.00026504	0.000794997	0.394661	0.249637	0.000202406	0.000110719	0.215582	0.288807	0.0803067	0.000199692	0.151027	0.00783072	0.00205564	0.143117	0.276563	0.0654026	0.0229192	0.00287948	0.225586	0.356259	0.31234	0.00315019	0.00163976	0.0345525	0.204314	0.252101	0.590559	0.181597	0.00110851	0.000799146	0.0665155	0.326219	0.547045	0.619812
10X81_2_ACACCGTTCTGGTA-	0.0392296	0.00019824	0.00020039	5.00987e-05	0.00999112	4.45573e-05	5.55407e-05	0.0369148	2.54119e-05	0.000120691	0.170899	9.807e-05	0.0416295	0.000158212	0.00091602	0.0173957	0.000198767	0.000277876	0.000359	0.000164475	0.000996056	0.000661415	0.161904	0.0246694	0.00152423	0.00338205	0.25547	0.000310834	0.565525	0.0627722	0.000160969	0.00773929	0.0554001	0.000520114	0.000493638	0.00141274	0.249665	0.0144894	0.337159	0.000621465	4.16165e-05	0.000626715	0.000340039	0.000816042	0.000137222	2.97812e-05	0.0501738	0.00146946	0.118697	0.208682	0.0542681	0.0837905	0.220003	0.179526	0.406756	0.00037182	0.18635	0.174616	0.150213	0.16712	0.261048	0.15201	0.123853	0.127383	0.00116992	0.0980421	0.000840223	0.00835856	0.31219	0.677749
10X81_3_GAGAGAGGCTAGCA-	0.000240857	9.86947e-05	0.000117887	0.000113227	0.000466007	0.241264	0.000112089	0.000343152	0.0141549	0.00019618	0.238721	0.000157079	0.000414972	0.000133275	6.6612e-05	0.000137959	5.62721e-05	0.000171589	4.77925e-05	0.000195785	7.80741e-05	0.000122555	0.206746	0.261346	0.00262077	0.000155564	0.0975744	0.0074648	0.436185	0.00113309	0.0856752	0.00334435	0.000826992	0.000161389	0.00227422	0.00292357	0.00406559	0.0728872	0.00287159	5.19732e-05	0	4.46898e-05	0.00212072	0.0525181	0.0373754	3.89885e-05	0.007151	0.370888	0.0304344	0.172627	0.0170235	0.175913	0.00110007	0.00332245	0.0549516	0.00367816	9.32001e-05	0.0302447	0.00294349	0.00013561	0.00103381	0.155569	0.422185	7.45585e-05	0.00025152	0.176477	0.0516421	0.0127951	0.112557	0.154725
10X81_3_GAAGGCAAGCCATT-	0.00184207	6.79325e-05	7.33095e-05	7.40767e-05	4.69838e-05	0.00141887	0.000107909	0.0323637	0.000434333	0.000148138	0.153998	0.000759564	0.00188866	0.000527817	1.60701e-06	0.0480751	5.11626e-05	8.86092e-05	0.000164858	0.00209901	0.000163506	0.0018332	0.000767123	0.00448617	6.03013e-05	0.0925086	0.0171249	0.00727745	0.001546	0.0175609	0.00016055	0.0123455	0.000136302	0.000249484	0.00318861	0.00514817	0.00179901	0.00025944	0.559512	0.0674114	0.00791187	0.00708563	0.0941776	0.000137627	0.0148463	0.000252427	0.00054636	0.00107541	0.30175	0.489461	0.00202909	0.237705	0.0251739	0.0105708	0.22541	0.136031	0.0776072	0.138438	0.000596742	0.217248	0.00100346	0.130617	0.114585	0.0924764	0.000996744	0.00165919	0.00189759	0.0773723	0.000365695	0.125539
10X82_2_TTCCCGTCCCTTGT-	0.0593183	0.00514126	2.68936e-05	0.000102991	1.3348e-05	0.0017312	0.000211946	0.128965	0.113567	0.00010169	0.00223648	0.0048157	0.0500768	5.0583e-05	0.00027546	4.82778e-05	6.37308e-05	0.000121887	0.000123631	6.98876e-05	0.000682212	0.000974404	0.0624956	0.135572	0.000230316	0.00495825	0.266998	0.051591	0.328467	0.000280369	0.000232145	0.000430503	0.0972388	5.51096e-05	0.00108068	0.254883	0.00348429	0.000192789	0.460721	0.000542566	0.00139407	0.000712497	0.00186367	0.146227	0.125502	9.5035e-05	0.000752624	0.00505952	0.00195756	0.0156879	0.167579	0.400111	0.149386	0.200816	0.00245916	0.395302	0.0484331	0.132731	0.291652	0.388183	0.431131	0.415057	0.22233	0.299375	0.0242472	0.000196621	0.135631	0.000517545	0.107608	0.264582
10X81_2_CCAATAGTACGCGA-	0.00576413	0.000102816	0.00264522	0.00211462	0.00278618	0.000408851	6.14124e-05	0.00163323	0.0997027	0.000400184	0.272167	0.00167986	0.0931911	0.000774585	0.000272635	0.0413633	6.16617e-05	0.0007938	0.000175683	0.000410393	0.00165638	0.0158807	0.000122588	0.00235778	0.00136369	0.134332	0.294931	0.199561	0.0115523	0.000270163	3.59135e-05	0.000442231	0.0473492	0.000330963	0.112028	0.14497	0.178702	0.00354352	0.434839	0.00307688	0.00163864	6.3191e-05	0.125426	0.0666334	0.0370332	0.00396198	0.000322907	0.00198022	0.0007601	0.0986701	0.38467	0.185617	0.332509	0.321064	0.325793	0.227198	9.61121e-05	0.171069	0.00551412	0.492781	0.000422769	0.161039	0.524144	0.0050591	0.000556212	0.0024739	0.0459276	0.0480139	0.494599	0.118279
10X81_1_AATGTGTACAGTGG-	0.000425216	0.00109617	0.000361684	0.00115268	0.000919069	0.27504	0.000149449	0.119043	0.0142425	0.00152498	0.125117	0.0247513	0.000862382	5.09992e-05	8.09873e-05	0.000147367	0.00031056	0.00119149	0.000101283	0.000686416	1.74743e-05	0.000317341	0.0936888	0.00323207	0.00327393	6.94596e-05	0.00785702	0.000363101	0.183599	0.0628667	0.000393879	0.0915555	0.000101215	0.000908457	0.000191751	0.166731	0.354865	9.40919e-05	0.000975278	0.000154709	7.1406e-05	8.80097e-05	0.219364	0.00341114	0.0149496	0.000150687	0.000411875	0.304594	0.481893	0.0171733	0.0427019	0.000389939	0.033399	0.000220869	0.000155598	0.00092566	0.00176305	0.142798	0.376442	0.181768	0.280682	0.00791722	0.000185786	0.128678	0.00149241	0.574615	0.0961486	0.00273096	0.0636437	0.0976751
10X81_3_TGGAATCGAACGGA-	0.0639469	2.2575e-05	9.69566e-05	2.74962e-06	9.80534e-05	0.0112075	0.000142908	0.162996	0.00723763	0.000473808	0.00463602	0.0127621	0.00113218	0.000665702	5.62301e-05	0.00248417	0.000553784	3.55842e-06	5.13721e-05	7.20309e-05	2.54792e-05	0.00992629	0.000237873	0.0837724	0.000463068	0.000108381	0.334066	0.332932	0.042567	0.00287186	5.43792e-05	4.78153e-05	0.00148627	0.000327608	0.00129426	0.000200838	0.00043173	0.0120568	0.319435	0.0362588	0.000186945	2.04344e-05	0.000110633	1.34189e-05	0.0732119	6.88553e-05	0.00830161	0.0494774	0.177708	0.000348562	0.085895	0.337615	0.225678	0.498233	0.00112093	0.194072	0.206651	0.225787	0.447708	0.407007	0.00162009	0.000269683	0.000286607	0.118256	0.0594847	0.0245441	0.000137619	0.340263	0.475176	0.0188519
10X81_1_TGTTACAATGGTCT-	0.00332006	0.000346215	5.29917e-05	0.00320373	0.000178037	0.000480737	4.47822e-05	4.91856e-05	0.0231092	0.000159275	0.0356507	0.000385587	0.00139841	0.00055481	0.000977598	0.00103575	4.14511e-05	0.000255307	1.44416e-05	0.00079539	0.00506247	0.0597092	0.000109709	0.000200587	0.00059741	0.000605389	0.0616494	0.00143653	0.0210565	0.000208805	0.0903528	0.00137122	0.00775843	0.00732719	0.0196037	0.000586501	0.156326	0.00164505	0.224904	0.00017396	0.000156045	0.00152343	0.0068047	0.00558831	0.000221143	6.52972e-05	0.08903	0.0392474	0.240217	0.148913	0.35242	0.000239193	0.00215779	0.00114587	0.0136122	0.000303233	0.269151	0.176328	0.524586	0.145389	0.437202	0.197366	0.604385	0.116173	0.000265313	0.123466	0.00040788	0.345115	0.266922	0.189345
10X82_2_AGCTCAGGCTAGGT-	5.00053e-05	4.30816e-05	5.96676e-05	3.92136e-05	5.16459e-05	0.00028793	0.000224621	0.0200734	0.0558582	0.000190562	0.12214	0.000375602	0.00384926	0.000259572	0.000137245	0.000977338	6.26378e-05	7.63579e-05	9.3299e-05	0.000299669	0.00331295	0.000100107	0.00110805	0.0372962	0.0014439	0.00123396	0.0287204	0.00072302	0.144091	0.0703017	0.104963	0.0147709	0.136414	0.0702743	0.0125549	0.011722	0.0995861	0.0300616	0.385118	0.00121716	0.00669875	6.27938e-05	4.36892e-06	0.000879363	0.00707056	4.72281e-05	0.0228377	0.122726	0.0496194	0.000325701	0.110917	0.502991	0.217766	0.264535	0.264909	0.444054	0.000314967	0.00193116	0.000679558	0.0341877	0.0129106	0.321621	0.412639	0.220062	0.146256	0.101408	0.0831299	0.411984	0.381241	0.168141
10X82_2_AGGATCACGTCTCT-	0.000348076	0.000489809	0.000151505	5.4032e-06	0.000128165	0.101357	8.07749e-05	0.0309418	0.00124593	0.000133063	0.0845957	0.0313439	0.00128174	0.00109156	0.000155582	0.00399592	4.39371e-05	6.61231e-05	8.97822e-05	8.35667e-06	3.16464e-05	5.48827e-05	2.8368e-05	0.307338	8.09872e-05	0.00263644	0.0281041	0.140697	0.173735	7.69422e-05	0.000228896	0.00551932	0.000749184	0.000190829	0.00030663	0.119513	0.0583479	0.00277563	0.00054402	0.000111741	4.35877e-05	0.00224619	0.000278339	0.0698399	0.000874349	9.52015e-05	0.0570152	0.276238	0.209498	0.00184003	0.000327338	0.229053	0.00129079	0.0010157	0.131853	0.032952	0.170648	0.339479	0.0113899	0.320573	0.000698542	0.00357766	0.155795	0.295863	0.308225	0.000122744	0.0860971	0.109304	0.241096	0.188264
10X82_2_GAGGGAGTTCCACA-	0.112054	0.021587	4.50723e-05	9.28964e-05	8.71468e-05	0.00134074	2.66037e-05	0.0584465	0.000251776	3.14392e-05	0.2109	0.000221819	0.00108723	0.000248347	0.00218098	0.000109637	0.000318885	7.39785e-05	3.07779e-05	3.48152e-05	0.000345661	0.00297831	0.000139883	0.000388516	0.108196	0.00329439	0.000582823	0.00213496	0.0108009	0.10257	0.000947414	0.457391	0.00174162	0.000472876	0.135738	0.0218335	0.00559471	0.00868922	0.329883	0.000442302	0.000238164	0.00119767	0.000474316	0.00777188	0.00457084	9.48423e-05	0.000281757	0.063207	0.0238918	0.604308	0.159545	0.403996	0.0153987	0.000222205	0.0451456	0.0101708	0.103298	0.00380339	0.00265791	0.000199748	0.00164825	0.00129923	0.0119328	0.332966	0.177835	0.209401	0.175597	0.00545491	0.000372422	0.273405
10X81_2_ACATATCCCGGATG-	0.0238968	0.000363947	0.000115243	3.74151e-05	0.000121503	0.00120184	3.96086e-05	0.00197682	0.155652	5.58762e-05	0.153022	1.33678e-05	0.187489	0.000183125	2.42577e-05	0.00014256	9.71424e-05	4.86657e-06	0.000110352	0.000126465	5.96495e-05	0.00014672	0.00408659	0.0119078	0.00418717	0.16222	0.253654	0.375382	0.000826235	0.0502807	0.0211916	0.00102729	0.000341734	0.000144347	0.0151975	0.000194015	0.012123	0.000679696	0.418792	0.00174037	0.000284533	0.000279036	0.00659249	6.0788e-05	0.000271672	0.00195842	0.00246672	0.365391	0.316224	0.175383	0.000428638	0.000822031	0.00049763	0.0302374	0.363932	0.00156365	0.0973879	0.031117	0.00394088	0.0936871	0.000503055	0.166346	0.000904133	0.0269516	0.00054089	0.14393	0.000117657	0.38347	0.000740932	0.330171
10X81_2_TGCTTAGAGCTGCA-	0.014535	0.000894526	3.8072e-05	4.80389e-05	0.000106149	0.000260336	0	0.0225461	0.0458541	3.94121e-05	0.0218423	0.0013332	0.0002272	0.00418726	0.000261848	0.0393273	3.46548e-05	0.000104308	2.96932e-05	0.000837765	9.70699e-05	0.000993059	0.00063647	0.00392067	0.00385021	0.000602758	0.00023956	0.570757	0.000285409	6.37542e-05	0.000175898	0.000831078	0.00115986	0.034087	0.000207451	0.0143841	0.096111	0.00460858	0.373634	0.00145744	0.000207825	0.000319167	0.0236989	9.00533e-05	0.000511364	0.000259954	0.0273231	0.278041	0.672596	0.0839171	0.00138328	0.0371238	0.320119	0.0701479	0.000643939	0.21196	0.198196	0.0263836	0.124774	0.356783	0.0129306	0.0228881	0.000965885	0.00708592	0.157788	0.00107121	0.00112631	0.296777	0.236898	0.000595372
10X81_1_TTTCAAGAAGGTGA-	0.000186391	1.6719e-05	1.50921e-05	2.27012e-05	7.43785e-06	0.000364785	7.82277e-05	0.0188521	0.00484032	0.000128368	0.00383226	0.000273736	0.000478823	0.000554722	8.53827e-05	0.000521905	4.29121e-05	8.17843e-05	0.000223257	0.0118398	0.00104252	0.070406	0.00140115	0.00255692	0.0416699	0.000100466	0.0872977	0.281017	0.00751659	0.0798537	0.00114819	0.075213	0.0394116	4.0635e-05	0.000876198	0.369302	0.0772234	0.000143069	0.30883	0.0293224	0.000705505	0.00248701	0.190763	0.0856034	0.000169554	0.000122838	0.00214575	0.16493	0.342871	0.00224423	0.315674	0.283428	0.0101564	0.198562	0.250898	0.22616	8.27421e-05	0.166867	0.00274012	0.120814	0.0107582	0.202651	0.171118	0.17203	0.0209931	0.61741	0.362829	0.175195	0.143083	0.615126
10X81_1_CAATTAGTGACTCT-	0.000164137	0.00021123	0.000350239	3.4445e-05	0.00192352	0.000343909	0.000160452	0.00578467	0.149565	0.000142722	0.127707	0.0174611	0.000653026	5.55997e-05	0.000170267	0.0255543	0.00044784	0.000199896	0.000111949	5.30911e-05	2.03934e-05	0.044259	0.000738899	0.00152326	7.13958e-05	0.000771218	0.126574	0.573032	0.330952	0.215395	0.128639	0.00102154	0.0011502	0.00235625	0.00881988	0.000177705	0.00306763	0.0824369	0.305338	0.000238231	4.0325e-05	6.55415e-05	0.00243149	0.00923585	0.106979	0.00106595	0.0260259	0.292724	0.482711	0.000997789	0.231878	0.378259	0.0255523	0.195402	0.389929	0.214703	0.27746	0.102966	0.0924988	0.117065	0.0648525	0.028864	0.00250576	0.00299772	0.000543971	0.142162	0.00192397	0.124046	0.198783	0.0321937
10X81_1_AGCTAGTTTGGCGC-	0.000193354	0.000836203	0.000571503	0.000244091	0.000299936	0.000206599	0.000344212	0.0948809	0.0370698	0.0003661	0.00319645	0.00034067	0.000298606	0.000274414	0.000190204	0.0549285	0.000339832	0.000210261	0.000115062	0.0032505	0.00278979	0.000382718	0.000247898	0.000445102	0.0232177	0.00371073	0.0461028	0.395727	0.0260261	0.0574905	0.00922217	0.0834074	0.0045038	0.000311725	0.000222636	0.0693243	0.00166778	0.000292578	0.112894	0.0405091	0.00306486	0.000122685	0.0862445	0.000439114	1.63087e-05	0.000741108	0.0386697	0.290305	0.201402	0.27834	0.393991	0.152449	0.000835982	0.00188805	0.237956	0.00148282	0.192487	0.0162285	0.0986743	0.0523793	0.0762395	0.204055	0.040715	0.000208941	0.000159833	0.195048	5.80784e-05	0.414466	0.0320578	0.36102
10X81_3_GCCAGGTACCAGTT-	0.000385272	6.28442e-05	0.000383196	6.13915e-05	0.000106673	0.00149545	0.0001953	0.00302349	0.0258114	7.91462e-05	0.103839	0.00341054	0.000195619	0.000274418	0.00268559	0.0291546	0.000254612	7.28099e-05	0.000214987	0.000107385	0.031068	0.00238615	0.000793063	0.0216772	0.000347833	0.00745125	0.00128936	0.0513918	0.149056	9.28505e-05	0.000352082	0.00425602	0.00171841	0.000591653	0.000118859	0.104318	0.000650451	0.000195137	0.0127284	0.00771841	0.00585879	0.000477065	0.216084	0.0017895	0.000154458	0.00018546	0.00111288	0.29598	0.0346625	0.171586	0.382699	0.139124	0.0514399	0.215843	0.023217	0.0919807	0.135228	0.0606505	0.00835764	0.0120476	0.014997	0.539741	0.197471	0.0118454	0.00100359	0.388397	0.151164	0.322574	0.00654099	0.215212
10X81_1_GCTAAAGGAACTGC-	0.0073658	0.0007362	5.31407e-05	4.93426e-05	0.00183568	0.000185833	0.000264123	0.0194641	0.164286	9.5279e-05	0.000699754	0.018885	0.000167702	0.00070091	0.000297926	0.000151503	0.000139362	5.80687e-05	0.000423762	1.61321e-05	3.8462e-05	0.000389637	0.014026	0.194018	0.000522511	0.0060425	0.242587	0.239097	0.467724	0.000103354	0.000325595	0.007496	0.0126151	0.000511696	0.0124097	0.00136588	0.134967	0.0078882	0.300442	0.000516584	4.34318e-05	0.000102108	0.391134	0.00214667	0.00844355	5.59731e-06	0.0558655	0.518801	0.371314	0.000362967	0.24325	0.172028	0.0910622	0.00850478	0.000382493	0.36551	0.225285	0.115542	0.281378	0.4574	0.00110777	0.00103362	0.00101998	0.10978	0.00034021	0.000854408	0.0785812	0.0593961	0.0808593	0.00568852
10X81_3_CTCTATCACGATGT-	0.0104973	0.00897875	9.59974e-06	0.000100732	0.000295903	0.00268678	0.000190273	0.00474499	0.0328531	0.00030476	0.00501701	0.000160879	0.00289653	0.00155062	9.30322e-05	0.00327716	9.70538e-05	4.38721e-05	0.000178795	7.82137e-05	0.00165918	0.000684894	0.0171753	0.0023894	0.0429052	0.00112691	0.0558398	0.204226	0.00164236	0.0985729	0.0180281	0.000384789	0.403781	0.00561818	0.00371683	0.000181714	0.0331235	0.00569537	0.278893	4.47951e-05	9.56301e-05	0.000224189	0.140338	0.0838773	0	9.80605e-05	0.0826622	0.198963	0.198778	0.000802578	0.177665	0.00132989	0.00872457	0.0396628	0.262161	0.0179582	0.00271566	0.052664	0.157132	0.0914825	0.690499	0.536873	0.590428	0.00437976	0.00401623	0.140668	0.00781079	0.000876329	0.141376	0.00842119
10X81_2_AAAGAGTGTCAATC-	0.0773156	3.45448e-05	4.54531e-05	7.60205e-05	3.68145e-06	0.00235894	6.30414e-05	0.212176	0.0274436	0.000144834	0.000571312	0.00233068	0.0648964	0.000130625	2.18372e-05	0.000111847	0.000294489	3.92982e-05	1.22429e-05	0.000156691	5.00728e-05	0.00472703	0.0286456	0.0825355	0.000101081	0.000200448	0.00900471	0.171954	0.00245945	0.0711364	0.117254	0.0156744	0.00405882	2.60066e-05	0.00033331	0.0380505	0.000521416	0.0027729	0.288384	3.05147e-05	0.000320234	0.000124879	0.0051879	0.155488	0.0635488	2.00878e-05	0.0742705	0.370736	0.420531	0.00066683	0.045108	0.0016608	0.282561	0.0939004	0.0255167	0.0193042	0.0786403	0.356775	0.0673726	0.000163988	0.000394202	0.19517	0.000282132	0.00134744	0.000720265	0.157853	0.000602508	0.00327805	0.0217153	0.294198
10X81_1_AAGACTCGTGACAT-	4.09047e-06	6.59198e-05	3.25212e-05	0.000390856	0.000151628	0.00952166	0.000152962	0.000492345	0.000490629	0.000362879	0.000835499	0.00124071	0.149433	2.38316e-05	0.00482965	9.43119e-05	0.000343793	6.26296e-05	4.39841e-05	2.89374e-05	0.000165572	0.000182925	0.106268	0.047807	0.000262503	0.00122981	0.122254	0.406737	0.181706	0.000281114	0.00296176	0.214408	0.00768411	0.00199891	0.000394893	0.00127538	0.0267845	0.000526055	0.376484	0.000109569	0.000316664	3.54848e-05	0.00398279	0.0013678	0.00123558	1.76749e-05	0.00115757	0.43887	0.0588074	0.00206336	0.347307	0.232648	0.0383116	0.0113417	0.00347545	0.00465586	0.000152977	0.00185814	0.00686923	0.197661	0.036854	0.128041	0.000918	0.0215623	0.000617413	0.128334	0.000360615	0.365399	0.0703118	0.225369
10X81_3_AATGTTCCGATATG-	0.0636209	0.000123175	2.69813e-05	0.00031507	0.000151825	4.45097e-05	5.48594e-05	0.156383	0.0397409	0.000169396	0.234906	0.000195671	0.140398	0.000221624	0.000345421	0.0094001	8.33944e-05	2.4559e-05	0.00014671	0.000417189	0.000269382	0.000694078	0.000222674	0.00081186	0.000467532	0.0393317	0.132002	0.169738	0.00188909	0.0780358	0.0126107	0.00126234	0.000619945	0.00940984	0.00763187	0.00189997	0.0162644	0.00807082	0.346161	0.000365524	0.000285506	0.000627629	0.000582621	0.000424028	0.00013934	1.43688e-05	0.000245436	0.35503	0.361483	0.142325	0.000777053	0.020572	0.00509952	0.0671938	0.00108501	0.166551	0.128309	0.0059535	0.185981	0.0357633	0.197931	0.163022	0.0119213	0.174755	0.00164869	0.00284607	0.000432575	0.0171804	0.00749783	0.23407
10X82_2_CATTAGTACCCAAT-	0.000763005	0.000331914	1.68466e-05	0.000174345	3.81357e-05	0.00175045	2.78479e-05	0.0514408	0.0210055	0.000226458	0.0146714	0.0625144	0.00922122	0.000362217	0.000101414	0.000409579	0.0001011	0.000123128	7.94876e-05	0.000144872	0.00455718	0.00897367	0.185151	0.100503	3.09911e-05	0.0252106	0.000823501	0.0550757	0.000167589	0.00190714	0.036147	0.093133	0.00078299	0.000373761	0.00059563	0.00371859	0.000305285	0.0182122	0.402045	0.000102221	0.00336083	0.000114488	0.182751	0.0397375	0.00318977	0.000131917	0.17227	0.312	0.316316	0.186315	0.052684	0.35413	0.010338	0.000353404	0.00140694	0.318326	0.196637	0.0371996	0.00707183	0.383523	7.77513e-06	0.0131796	0.000320698	0.297322	0.00231816	0.0197319	0.000186934	0.175027	0.00154789	0.00570319
10X81_1_TGTTACAAGCTGTT-	0.0177917	0.000118026	0.000435655	0.000126071	7.09632e-05	0.000592787	3.68627e-05	0.0452028	0.00848405	0.00012839	0.0895784	0.0243285	0.00010197	0.00169906	0.000766408	9.80036e-05	0.00031958	0.000195235	8.85476e-05	0.000563543	0.00903521	0.000608575	1.53585e-05	0.00170792	0.00104975	0.00189398	0.198407	0.539607	0.163858	0.00127499	0.123346	0.123363	0.00929898	0.00016528	0.0057433	0.0489577	0.00657375	0.00209018	0.35767	0.000218037	0.000133936	0.000708707	0.000567425	0.0468348	0.00182264	0.00572748	0.112418	0.311042	0.249161	0.165103	0.000629532	0.311168	0.0012317	0.000635436	0.16109	0.0803462	0.00562954	0.218774	0.0135629	0.278925	0.0140423	0.18308	0.0484413	0.169395	7.02181e-05	0.260456	0.000628325	0.0407383	0.0147961	0.204029
10X82_2_GCCGCGTGTAACGG-	0.000284201	7.34913e-05	8.38798e-05	7.63542e-05	2.93789e-05	0.347206	8.77427e-05	0.000530741	0.00986975	0.000529266	0.111778	0.00121751	0.00119368	4.51633e-05	8.03852e-05	0.000336196	0.000253426	1.01468e-05	0.000121678	1.82475e-05	0.000413907	0.0106672	0.000173285	0.0159984	0.000344682	0.000287785	0.0906708	0.00025283	0.20357	0.000183005	0.000309715	0.000105363	0.0006283	0.000122523	0.000411537	0.0474888	0.000672168	0.000121968	0.000313096	7.27842e-05	1.50839e-05	3.10916e-05	0.0561221	3.02192e-05	0.000122106	0.000333616	0.00626853	0.407313	0.16071	0.197201	0.289049	0.0628583	0.27192	0.407211	0.277257	0.430802	0.00388997	0.28589	0.208367	0.143246	0.0399891	0.0389979	0.00933131	0.284672	0.00305351	0.00102561	3.32019e-05	0.228792	0.209694	0.410836
10X82_2_CACGAGTCTTTCAT-	0.00758578	0.000205173	1.3567e-05	0.00174454	1.02975e-05	0.369376	3.00925e-05	0.00428197	0.0597178	7.21328e-05	0.00566437	0.000379409	0.000643483	0.000181476	1.51845e-05	0.0019598	4.56884e-05	7.63571e-05	4.95242e-05	6.97505e-05	4.56242e-05	0.0025206	0.00014213	0.00184107	0.000425199	0.00292982	0.14589	0.510681	0.401927	0.0747376	0.000203187	0.000132464	0.000342347	0.0263748	0.000656305	0.00056468	0.00128982	0.00129218	0.000295847	1.19658e-05	3.07234e-05	3.57727e-05	0.00682058	0.000467434	0.00046988	5.10263e-05	0.0303432	0.0326293	0.239591	0.0771495	0.383954	0.124515	0.12784	0.223359	0.00134539	0.112617	0.124915	0.28026	0.0123817	0.273404	0.123117	0.140533	0.000703889	0.435484	0.00218374	0.00858556	3.97579e-05	0.512293	0.301393	0.138614
10X81_2_CTACAGTCATACTG-	0.034456	0.00463288	0.00114333	0.000564729	0.000731616	0.000135355	0.000839279	0.0189549	0.00679013	0.000252552	0.0496713	0.000632179	0.000111803	0.0166514	0.00125261	0.000491607	0.000183777	0.000634707	7.23424e-05	0.000138004	0.0340528	0.0107594	0.036769	0.00655756	0.00095559	0.00398157	0.416803	0.419157	0.0612416	0.227586	0.000142152	0.0818057	0.000264193	0.00731302	0.143843	0.000259537	0.0145704	0.000845152	0.445594	0.00353867	0.00039277	0.000513847	0.0131308	0.114717	0.0171045	7.35189e-05	0.135215	0.284114	0.0354712	0.1907	0.173958	0.42046	0.0138774	0.00605759	0.195272	0.0128501	0.163638	0.212208	0.0024747	0.117116	0.000648904	0.0571773	0.00402932	0.0336352	0.014466	0.000555661	0.0250537	0.431784	0.0211235	0.190385
10X81_3_TGGGACAAATACAG-	0.000899976	1.26131e-05	0.000200658	7.7586e-05	0.000878954	0.000514296	0.000216715	0.000693308	0.162497	0.00240528	0.174288	0.00465504	0.000186079	0.000315751	2.40626e-05	0.000300483	0.00964562	8.93803e-05	0.00146054	0.000111672	0.000513388	0.000383952	0.00046397	0.0388615	0.02257	0.000566435	0.180683	0.00496325	0.227235	0.00155737	0.000120084	0.00026778	0.00169058	0.00341933	0.00451179	0.236459	0.0942073	0.0204917	0.493118	0.00302549	0.00920652	4.84226e-06	0.000388944	0.162864	0.000306185	0.0118975	0.196483	0.023566	0.000275076	0.116243	0.339469	0.264462	0.222347	0.278853	0.541057	0.00165325	0.000311886	0.27726	0.221178	0.382764	0.0918086	0.127851	0.00884985	0.000404561	0.00279396	0.366156	0.510846	0.194293	0.221733	0.175052
10X82_2_CACGAGTAGCGTCC-	0.0115913	0.000407752	0.0074419	0.000247477	5.40566e-06	0.310504	4.74701e-05	0.066763	0.113715	0.00597527	0.0256086	0.000461748	0.00103074	0.000158444	0.000234787	9.55287e-05	0.000117632	7.28107e-05	0.000160135	6.3012e-06	8.27154e-05	0.000880414	0.00955075	0.0168882	0.0364183	0.112814	0.0965831	0.20673	0.356253	0.000647197	0.00118945	0.0614459	0.03906	0.000646584	0.00752371	0.000137009	0.0237904	0.00219861	0.000844846	0.000217173	3.38493e-06	0.000220635	0.000477915	0.000100283	0.000418641	7.88024e-05	0.000474877	0.225328	0.00392504	0.000274592	0.0357906	0.0427398	0.128118	0.369559	0.000632111	0.0131771	6.02118e-05	0.346404	0.000698725	0.100341	0.369972	0.211193	0.138673	0.494118	0.0619918	0.0211358	1.1754e-05	0.509175	0.447509	0.166339
10X81_2_CTCCTCAAAGCAAT-	8.61834e-05	0.0125247	0.000243319	0.000606349	4.86547e-05	0.00165109	0.000119117	0.0014802	0.0066756	0.000146941	0.0418728	0.000419555	0.0785952	0.000476865	0.000185079	0.000673074	4.82498e-05	9.92541e-07	8.56969e-05	9.18645e-05	0.000387592	0.000712089	0.000259459	0.0817165	0.000159719	0.0105745	0.242467	0.276426	0.105056	0.0518126	0.000205782	0.193523	0.107399	0.000405925	0.000356434	8.41749e-05	0.000526753	0.000659084	0.135815	4.76603e-05	0.000351809	0.000130304	8.10015e-05	0.132145	0.0615418	0.000179548	0.102835	0.300653	0.209657	0.1795	0.000349709	0.273057	0.000303285	0.0398903	0.261134	0.00107992	0.254273	0.00537328	0.279039	0.00749324	0.003595	0.0971243	0.0913956	0.110668	0.000921371	0.00257462	0.0518492	0.246708	0.00125995	0.467269
10X81_2_TCGGTAGGAATTAC-	0.0269782	0.000305248	6.22742e-05	3.39391e-05	1.1095e-05	0.0010772	0.000128614	0.247577	0.000221505	8.5238e-05	0.168801	0.000347583	0.000598393	0.000263063	6.0228e-05	0.00010806	0.00021837	6.6888e-05	7.73874e-05	4.1971e-05	0.000638944	0.000168074	9.32962e-05	0.233053	0.000166929	0.100708	0.147719	0.307696	0.000645337	0.00432595	0.00574987	0.000921054	0.000305853	0.00240668	0.000252495	0.000591766	0.00153657	0.000590131	0.305979	3.24045e-05	8.02672e-05	4.03859e-05	0.00862294	0.00133415	0.000479489	4.67936e-05	0.138346	0.330852	0.42007	0.0350326	0.051921	0.132725	0.116221	0.0141577	0.251277	0.282805	0.207341	0.0109645	0.0655567	0.0779176	0.0855728	0.153061	0.161964	0.000370648	0.000694	0.216578	0.000217087	0.0222849	0.0925578	0.41799
10X81_3_TGGTTAGGTGATTA-	0.000645447	0.00108288	0.000276629	0.000160451	4.77909e-05	0.000504421	4.86986e-05	0.000829483	0.0150321	4.53523e-05	0.0032887	0.00770319	0.00245362	0.00101593	0.000108572	0.000991617	4.98154e-05	2.84267e-05	4.06194e-05	0.000488366	0.000465957	0.00110775	0.00050606	0.000995092	0.0507418	0.00493714	0.020275	0.280868	0.00103407	0.000219552	0.000613402	0.000459244	0.00010446	0.000140575	0.00668479	0.000897321	0.042056	0.0503687	0.42876	0.00270001	0.000100448	0.000649389	0.000545128	0.0081167	8.7468e-05	8.94682e-05	0.23461	0.177854	0.565176	0.000651093	0.352449	0.256088	0.00351416	0.226283	0.0251828	0.00279165	0.13314	0.229918	0.122633	0.318867	0.00889897	0.0176929	0.19476	0.0138845	0.00196739	0.0662514	0.000119882	0.31526	0.194143	0.0427184
10X81_3_CCCATGTGCTTCTC-	0	9.29445e-05	0.000139022	0.000738809	9.62253e-05	0.00129493	8.81577e-05	0.0754721	0.000337469	5.83046e-05	0.142541	0.000125572	0.151543	0.00113482	0.0357388	0.000143699	4.35196e-05	7.70592e-06	0.000323246	1.79637e-05	0.0836151	0.000685791	0.106362	0.188033	0.068477	0.000587724	0.158017	0.201592	0.190349	0.144506	0.0178566	0.17078	0.000432451	0.00104738	0.00602301	5.55744e-05	0.0516964	0.00058492	0.346329	0.166515	4.34143e-05	0.000180789	0.0525158	0.0336056	0.0974706	0.000101976	0.00031326	0.224201	0.13914	0.306438	0.000293201	0.226512	0.0574702	0.276194	0.0239803	0.00048078	0.340681	0.56255	0.144355	0.0177328	0.000455176	0.00114806	0.0152235	0.000172132	8.23211e-05	0.00475556	0.00593721	0.0344019	0.000288417	0.452316
10X81_3_CACGTAGGACCACA-	0.000218181	0.000915451	6.19064e-05	0.000117545	9.85112e-05	0.0405253	0.000116209	0.123267	0.00543706	0.00101472	0.131367	0.000232124	0.111345	0.00049596	0.000115529	0.000235239	3.45514e-05	3.16364e-05	3.22773e-05	3.00087e-05	0.000954557	7.98204e-05	0.00904256	0.202293	0.0103783	0.00129734	0.00749151	0.409986	0.160558	0.128229	0.0420933	0.00679493	0.108995	0.00937156	0.00119269	0.0195766	0.224603	0.00421538	0.329119	4.58917e-05	5.16769e-05	0.000232785	0.000940036	0.080294	0.00698439	2.48427e-05	0.00506845	0.108457	0.0508181	0.297794	0.260974	0.0625675	0.281311	0.0776151	0.0268047	0.0641187	0.122656	0.0158503	0.00823908	0.000135409	0.147335	0.278367	0.516948	0.00040134	4.04722e-05	0.143989	0.107972	0.0010933	0.508319	0.459727
10X81_3_TACTGTCGTATCAG-	5.63563e-05	8.20548e-05	8.27541e-05	0.00034688	1.61546e-05	0.000957383	0.000305116	0.311736	0.00207235	0.000110007	0.120555	0.00155232	0.000393757	0.000274749	0.00923894	0.00129661	0.000198283	0.0040656	8.2063e-05	0.000185728	0.0528663	7.91079e-05	0.00261586	0.0583552	0.0199209	0.145351	0.148257	0.424633	0.000324473	0.00251322	0.0731293	0.152001	0.000938297	0.000122624	0.000651113	0.000262954	0.0368579	0.0712594	0.323539	0.00457885	0.000736317	0.000293215	0.000932758	0.129995	0.00459733	9.68709e-05	0.0530888	0.192767	0.228066	0.354395	0.00139776	0.0729431	0.414482	0.20233	0.00106599	0.21797	0.182803	0.523568	0.13653	0.201577	0.000926078	0.000690002	0.0670965	0.000534887	0.00450738	0.0146389	0.0127371	0.000240312	0.214256	0.0461297
10X81_3_ATTGCCACGTCTCT-	3.74194e-05	0.000232194	3.91337e-05	8.24066e-05	6.37126e-05	0.00288931	0.000215252	0.00223755	0.00253104	8.69101e-05	0.114322	3.93029e-05	0.000254	7.11055e-05	2.24532e-05	7.39373e-05	3.3238e-05	5.99195e-06	2.35028e-05	0.0010088	0.000157852	0.0378756	0.00312558	0.216329	0.000282528	0.00721949	0.249404	0.489645	0.211213	0.178172	0.0981839	0.000568346	0.000648639	0.00154162	0.00443554	0.00853587	0.00899274	0.000955995	0.294963	0.000435518	2.63641e-06	0.000744926	0.000519814	0.155433	0.102046	8.95095e-05	0.00410875	0.311367	0.290623	0.225736	0.00137744	0.174133	0.00155508	0.0736132	0.447076	0.309158	0.395525	0.0642103	0.0565481	0.000640239	0.0420148	0.106106	0.00168416	0.0817942	0.0010216	0.0242724	0.00042046	0.0702842	0.135405	0.0366649
10X81_2_GTACTAGGCAGGTT-	0.000122573	0.000163756	8.26019e-05	7.9739e-05	0.00145562	0.00118912	0.00011923	0.0383253	0.00178405	7.24977e-05	0.0294496	5.49668e-05	0.00243339	7.33363e-05	7.56561e-05	0.000283583	5.2815e-05	8.17758e-05	6.96619e-05	0.000120958	0.00321324	0.000418663	0.0336884	0.00161453	0.000320661	0.000127488	0.122034	0.0467848	0.11998	0.0388546	0.000106932	0.000659734	0.000391605	0.000177475	0.00358704	7.22913e-05	0.000249424	0.000386029	0.000528881	0.000677276	0.000152981	0.000427699	0.00918539	0.0605612	6.45468e-05	0.000163665	0.000415611	0.424527	0.307068	0.00104349	0.441936	0.00168554	0.164731	0.160061	0.00193906	0.00333051	0.00319434	0.195906	0.270494	0.172936	0.243154	0.00130851	0.0002089	0.00116651	0.000155832	0.00944361	0.00016159	0.384066	0.017072	0.189418
10X81_3_ATTGCAGGTAAACT-	0.0697582	0.000407792	0.00014464	7.76121e-05	0.000183712	2.90775e-05	4.10603e-05	0.0114836	0.00514946	0	0.214513	1.65529e-05	0.143796	0.000972423	0.000318483	0.00822759	1.615e-06	0.00019616	0.000128069	3.05017e-05	0.00199165	0.00194343	0.0316944	0.0092726	0.0485153	0.00296532	0.209367	0.475648	0.16015	0.20657	0.00207051	0.00188638	0.00109331	0.000238603	0.00623348	0.0554213	0.0473925	0.0401968	0.340478	0.000155576	0.000750023	0.000870451	1.87616e-05	0.0133896	0.00330924	0.000115793	0.139924	0.285311	0.233846	0.191897	0.36518	0.253806	0.310469	0.0588942	0.27736	0.0314949	0.00128944	0.0168096	0.00112752	0.117601	0.000413637	0.272828	0.0640328	4.87188e-05	0.138716	0.00747172	0.00192701	0.0049781	0.00356656	0.0248308
10X81_3_TATCCTCTTGCAAG-	0.066487	9.88707e-05	4.61885e-05	0.000151251	8.6827e-05	0.285532	0.000226407	0.0114492	0.063533	0.000373467	0.00884135	0.000784612	0.000144266	0.000221923	8.25594e-05	0.000102084	0.000551091	0.000698901	0.000141157	8.70208e-05	0.00134076	0.00104302	0.00925134	0.00619101	0.00829533	0.000959772	0.0341753	0.000456398	0.307609	0.159642	0.0262854	0.000493644	0.0815239	0.000112092	0.0108076	4.05597e-05	0.154069	0.0588131	6.5281e-05	0.000276324	0.000845821	0.00276328	0.000251044	0.082797	0.000148863	4.93005e-05	0.00800661	0.390177	0.549192	0.000732369	0.295382	0.00943457	0.0567618	0.299899	0.209069	0.000560427	0.000160151	0.169414	0.516214	0.00111443	0.218851	0.011195	0.0180937	0.000210775	0.000372292	0.0905696	2.89903e-05	0.467167	0.227204	0.176076
10X81_2_AGAAGCACCGATAT-	0.00299751	6.72165e-05	0.000391752	7.06095e-05	6.88731e-05	0.000129487	8.58458e-05	0.00245658	0.126727	0.000361519	0.0889914	0.0193162	0.144179	0.000258585	0.000408362	0.000589285	0.000378752	1.9808e-05	1.61031e-05	9.18311e-05	0.00154898	0.000735225	0.0179486	0.0480182	0.000813836	0.000158753	0.220617	0.292208	0.000602595	0.0512843	7.10223e-05	0.0673755	0.000186243	4.10504e-05	0.000950326	0.0665868	0.00112816	0.00361181	0.299238	0.0276023	0.000166526	7.99691e-05	0.00540505	0.00568441	0.00022497	0.000171254	0.0592352	0.316881	0.227062	0.000137715	0.0100891	0.128518	0.00611248	0.00106394	0.2479	0.302184	0.0705678	0.47401	0.215061	0.268883	0.177143	0.131162	0.000985063	0.0737555	0.00125483	0.131721	0.000563769	0.0279387	0.0542134	0.115659
10X81_3_TTGGGCACTGTGTA-	0.0738693	0.000161396	0.000213231	0.000217023	0.000143895	0.207957	0.000154453	0.000740435	0.000126496	0.00020073	0.20624	0.000223117	0.000404916	7.43307e-05	0.000693987	4.22625e-05	0.00104534	0.000117858	4.56211e-05	0.000668219	8.7646e-05	0.000143697	0.166698	0.00190486	0.00144368	0.00083429	0.0957921	0.0981588	0.0829718	0.00035419	0.000160668	0.000275554	0.0014099	0.0108455	0.00806978	7.75473e-05	0.0316176	0.000271209	0.000137826	0.000152482	1.95558e-05	6.01453e-05	0.000156952	0.00032408	0.000100611	5.19836e-05	0.000365121	0.0120947	0.205702	0.0295561	0.148466	0.313146	0.00167405	0.0851438	0.108685	0.318144	0.000214926	0.12641	0.344057	0.000410711	0.00024981	0.00246618	0.14425	0.00052046	0.000439747	0.105811	0.000250979	0.333913	0.0487291	0.231406
10X81_1_CGTTTTCGAACTGT-	2.30584e-05	4.76261e-05	0.000192766	0.000536396	0.000135685	0.316276	2.53683e-05	0.0152366	0.121063	0.000111168	0.0198679	0.000185498	0.000113291	5.67602e-05	3.90224e-05	1.5174e-05	4.17189e-05	9.62765e-05	5.56498e-05	0.000424353	0.000416322	3.41332e-05	0.568523	0.000963106	0.000448153	0.000214153	0.142482	0.0898547	0.36219	0.00509912	0.00832657	0.0778741	0.377582	0.000136312	0.000139391	0.282812	0.198926	0.0875052	0.00116527	0.0916081	0.00021133	9.5112e-05	0.21567	0.0107253	0.0448529	0.000264963	0.0101046	0.0680487	0.308818	0.15132	0.54068	0.271626	0.0044581	0.00429913	0.615619	0.253082	0.000380277	0.223343	0.112288	0.312276	0.0304515	0.202786	0.345284	0.000247224	2.84144e-05	0.142824	0.266891	0.000308684	0.0137793	0.1189
10X81_3_AGCCTAGCCGTCGT-	0.00127635	0.000287904	6.98462e-05	5.00423e-05	0.00184815	0.000459827	4.17813e-05	0.117561	0.0012595	0.000175036	0.00119755	0.00769093	0.00126369	0.000268837	2.21674e-05	0.000278945	0.00113191	0.000137959	0.000658086	1.03374e-05	0.000203485	0.000290738	0.00112758	0.120842	0.000280152	0.000250988	6.11214e-05	0.167638	0.0311127	0.000323245	0.000133744	0.160341	0.00087658	0.000159992	0.000479031	6.97157e-05	0.000436368	0.000505266	0.315341	0.000117255	0.000186817	4.29977e-05	0.332889	0.000139524	0.020245	2.55807e-06	0.0548436	0.13038	0.489075	0.0766361	0.0286294	0.000957301	0.133915	0.000450499	0.000467701	0.0666805	0.31105	0.376678	0.242382	0.319737	0.00690106	0.00030976	0.000247676	0.0142786	0.0406584	0.000456124	0.000799623	0.40555	1.60666e-05	0.00236451
10X81_3_TGGACTCATCATTC-	0.000954201	5.19345e-05	5.25193e-05	0.000175301	7.23509e-05	1.90232e-06	7.32126e-05	0.000877702	0.0222849	0.000216333	0.251138	0.000161316	0.152961	0.00103368	0.0003738	0.00029122	0.000310628	0.000292357	8.46854e-05	0.00021111	0.00809378	7.26772e-05	0.000508715	0.0392732	0.0014205	0.00174788	0.000623312	0.220201	0.00106982	0.0163265	0.000137437	0.10934	0.00597927	0.00355684	0.0614975	0.000436411	0.147067	0.000604587	0.521207	0.0079108	0.0226088	0.00911049	0.00370379	0.00364598	0.00164694	0.000590656	0.127725	0.390456	0.385295	0.105082	0.174892	0.179622	0.00382331	0.0363926	0.265971	0.187507	0.0365628	0.114915	0.234243	0.284516	0.000161477	0.0834245	0.00259909	0.00382531	0.0886954	0.000233948	0.000779912	0.00010611	0.000730633	0.00206193
10X81_2_GCCAACAAAGGCGT-	0.0037345	0.000260597	0.000778244	4.1762e-05	0.000255003	0.00545669	7.60791e-05	0.00303415	0.000494836	0.000140494	0.117022	0.000206862	0.198149	0.000147909	6.62854e-05	0.000234995	0.000140011	0.000141293	6.0176e-05	5.53199e-05	0.00190121	7.66974e-05	0.126431	0.12915	0.0557201	0.00020271	0.21019	0.31417	0.000105518	0.124309	0.22459	0.000649413	0.00147731	0.000247186	0.0480177	9.97938e-05	0.016793	0.000443992	0.345622	0.000251869	5.78473e-05	0.000103705	0.000116026	6.98605e-06	0.00023937	0.000363845	0.00110007	0.0581179	0.16782	0.244886	0.27374	0.374574	0.0284895	0.0160492	0.179395	0.121362	0.000420971	0.221508	0.000660137	0.000620955	0.000758611	0.154635	0.00819961	0.102368	0.00352129	0.000628075	0.000231964	0.000349915	0.000225953	0.141174
10X81_3_CGGTACAATCACAC-	0.000159123	0.000131911	8.86186e-05	0.000100145	7.82467e-05	0.000549033	5.5519e-05	0.000452419	0.00909885	0.000110531	0.0477907	0.000116715	0.00226938	0.000260678	0.00465062	0.000210638	3.71712e-05	8.82545e-05	4.34536e-05	0.000639871	0.0420577	0.000100244	0.000142592	0.321649	0.000129856	0.0210855	0.310757	0.362302	0.202819	7.62692e-05	0.000280526	0.0363846	0.000461533	0.000275237	0.000347586	7.28733e-05	0.00117691	0.00447259	0.356426	8.34605e-05	0.0268083	7.82988e-05	0.0011868	0.11077	0.00703117	0.00119064	0.00835523	0.0565612	0.0435317	0.152234	0.0475511	0.0862486	0.210212	0.109878	0.00634102	0.0745426	0.000325989	0.0526953	0.0557341	0.334794	0.000264076	0.0228618	0.30048	0.0347547	0.0415002	0.000994212	0.0239118	0.691167	0.000224235	0.155859
10X81_2_TCAGTTCAGATAAG-	0.000223771	5.56582e-05	8.14061e-05	6.3751e-05	0.000101313	0.00271354	0.000101812	0.000143943	0.232841	2.42184e-05	0.0275957	6.99614e-05	4.0634e-05	0.000141093	0.000445443	8.67368e-05	7.33089e-05	2.35412e-05	2.87705e-05	0.000177458	0.000366887	0.000111781	7.37803e-05	0.000282215	0.00015946	0.102294	0.0568049	0.114603	0.00040533	0.00015995	0.000676297	0.0048516	0.00573443	0.127762	0.0007341	0.166673	0.314469	0.000375859	0.381087	0.000402554	0.00545282	2.99408e-05	0.669449	0.00522439	0.0019719	0.00117508	0.0752308	0.316217	0.428835	0.000627677	0.312869	0.00066669	0.000286264	0.000423551	9.46192e-06	0.16252	0.0235886	0.101435	0.235941	0.285974	0.185984	0.214095	0.263424	0.0160686	0.000168925	0.139944	0.00201144	0.00153274	0.0592602	0.0451968
10X81_2_GCCACCAGCGATCC-	0.000156256	0.000273654	0.000322916	5.65628e-05	3.63991e-05	0.167306	4.5391e-05	0.188137	0.000411993	7.36831e-05	0.0275286	0.000151188	0.0122494	0.011683	0.000158385	0.0032832	3.43233e-05	0.000104042	6.17164e-05	0.00292563	0.00387523	0.000228902	0.392312	0.0383068	0.0226307	0.000917867	0.457535	0.217263	0.379667	0.229301	0.0290857	0.000352797	0.00585758	0.000513619	0.00070503	0.0940424	0.000685744	0.000118775	0.00822818	7.85821e-05	0.0276392	0.0136731	0.000924606	0.138231	0.121267	0.000711045	0.00126983	0.000812323	0.00409191	0.0657129	0.16581	0.0403654	0.216921	0.00233169	0.381735	0.0012309	0.000313432	0.0315859	0.382884	0.59874	0.438958	0.320853	0.160181	0.000236371	0.000207016	0.102869	0.447156	0.13878	0.254303	0.233984
10X81_2_CCGAACAGGATTGG-	0.000410913	2.71564e-05	0.000340622	0.000238732	0.000280923	0.00331545	0.00042547	0.0409092	0.146942	0.000568786	0.0140815	0.0190137	0.000350337	0.00157087	0.00227325	0.000837535	8.89341e-05	0.000480481	0.000334177	3.82221e-05	4.88314e-05	0.0488439	0.00335339	0.213998	0.000329544	0.0112401	0.0141778	0.339329	0.344037	0.0154857	0.00166696	0.0247655	0.000437183	0.000286332	0.000387723	0.200611	0.0158065	0.000414037	0.453674	0.000325506	0.00913529	0.00330571	0.0999488	0.00942947	0.000548703	0.000138057	0.114588	0.0691222	0.214934	0.138509	0.0037195	0.287571	0.362175	0.0228173	0.0069883	0.00353241	0.21432	0.452143	0.325911	0.393226	0.0137602	0.371852	0.280483	0.00163499	0.00104253	0.000746961	0.146905	0.00533996	0.546017	0.00753592
10X81_3_CTCCTGTAAGAGGA-	0.000528706	0.00418277	4.49263e-05	0.00016646	3.53998e-05	0.000682439	5.86906e-05	0.116588	0.0239985	0.000190577	0.267972	0.000101575	0.0227676	0.00518197	0.000147851	2.72284e-05	0.00027991	4.11525e-05	0.000362148	0.000136693	5.51743e-05	0.000341877	0.000730153	0.0754094	0.000499504	0.068771	0.307786	0.319452	0.241711	0.201363	0.00449502	0.155142	0.000685774	0.0107055	0.000635777	0.105871	0.000959295	0.0161381	0.441905	0.0588053	0.000222116	2.37131e-05	0.0414396	0.0013686	0.000558334	1.92461e-05	0.124891	0.0438633	0.120751	0.150928	0.0225549	0.0472526	0.0107344	0.0272286	0.290155	0.0485229	0.179336	0.104179	0.186198	0.265675	0.00297127	0.114352	0.378643	0.148462	0.0734022	0.0219356	9.48332e-05	0.391616	0.00906735	0.175108
10X81_3_GACACTCTTGAGAC-	0.088867	0.000162028	3.82456e-05	3.31035e-05	4.03712e-06	0.246044	7.15025e-05	0.0431875	0.00102313	9.49159e-06	0.113386	8.91871e-05	0.0983128	1.3442e-05	5.58178e-05	0.000136137	2.96342e-05	6.91315e-05	3.8041e-05	0.000235691	0.00018616	0.00102571	8.96133e-05	0.00220893	0.000180405	8.80912e-05	0.27607	0.00266727	0.00175016	0.0248274	0.000207898	0.000269751	0.0169107	0.000203338	0.000629978	0.00725196	0.000421949	0.00846864	0.000733496	2.65266e-05	9.19163e-05	0.000639532	3.03597e-05	0.183529	0.0147486	0.000214585	0.00020067	0.279991	0.205956	0.187522	0.0408271	0.548734	0.00029568	0.0005364	0.46112	0.41667	0.163418	0.00503761	0.327795	0.262399	0.00134026	0.00809832	0.00013691	0.00110372	0.0002071	0.00509459	0.000497467	0.00114961	0.00176224	0.000258124
10X81_3_CTATCTCTCGCATC-	0.064612	0.000112639	1.88729e-05	0.000150757	4.83715e-05	0.127037	0.000242485	0.0982365	0.0040706	6.25349e-05	0.056946	0.001238	0.000202337	0.000141989	0.000129027	0.000178404	0.00025525	4.17582e-05	0.000590148	0.00221285	0.000128868	0.00949928	0.124493	0.00804945	0.000647804	0.0147859	0.0289735	0.000223604	0.0986424	1.26454e-05	0.000461458	3.85695e-05	0.00625694	0.000216574	0.000482772	0.178379	0.00239073	0.00558993	0.00156161	5.64232e-05	5.93184e-05	4.9737e-05	0.000304934	0.129257	0.00131114	9.35993e-06	0.00279424	0.0146386	0.188672	0.00716017	0.271259	0.487398	0.000258023	0.434475	0.00476864	0.059994	0.000227537	0.184634	0.468314	0.432067	0.281632	0.29561	0.414538	0.000217171	0.000387791	0.0063888	0.137501	0.00280263	0.333845	5.5324e-05
10X81_2_ACTGACAGCTCCGA-	0.000441654	3.33401e-05	2.39742e-05	1.44799e-05	9.84776e-05	0.00244504	5.41124e-05	0.00184295	0.0165979	0.00051655	0.000343335	0.000115078	0.0104707	0.000145612	0.000534437	0.000260397	0.000352608	5.173e-05	0.000216944	1.00187e-05	0.056479	0.000413674	0.0431159	0.00157078	0.000380075	0.0020643	0.156045	0.134949	0.002996	0.0018372	0.00313972	0.0135196	0.00104052	0.0623364	0.0565807	0.00582507	0.187965	0.000215001	0.356498	0.00239117	0.00184266	0.000282684	0.391248	0.0270846	0.000905421	0.000504453	0.00354172	0.156196	0.419818	0.218676	0.169535	0.048382	0.00169801	0.107119	0.0944654	0.791108	0.00439588	0.24279	0.000477068	0.31639	0.00051637	0.0990519	0.000577299	0.246016	0.00217255	0.0940264	0.00355568	0.263951	0.00667113	0.00464327
10X81_2_ACTGAAGTACGCGA-	0.000806945	0.000294098	4.56921e-05	0.00013026	6.38495e-05	0.000925019	0.000118854	0.00246239	0.0228338	6.80162e-05	0.144085	0.000342643	0.000734984	7.04987e-05	3.58328e-05	9.8149e-05	8.48166e-05	6.6481e-05	0.000212032	0.000217478	0.0102455	0.000429666	5.40228e-05	0.173721	0.00013267	0.000193967	0.237361	0.000746193	0.154052	0.00819318	0.0557263	0.000469561	4.99448e-05	5.89701e-05	0.0532405	0.000899285	0.0769445	0.000281459	0.158516	0.00506696	0.00331825	8.67887e-05	0.0188677	0.0173179	0.00295174	0.000106887	0.00836844	0.34047	0.384128	0.0828713	0.203522	0.344193	0.0195809	0.15838	0.0151752	0.000920811	0.17275	0.505914	0.38966	0.00187325	0.00145408	0.0259552	0.000216745	0.00676207	0.000663003	0.00407007	9.38995e-06	0.00259776	0.000157098	0.400631
10X81_2_CGTCAGTTACGACT-	0.0635223	0.0029143	5.95407e-05	0.000182593	4.50384e-05	0.156007	0.000439558	0.00628341	0.00043249	6.65452e-05	0.0306029	0.000318066	0.000343145	0.000279892	0.000436453	0.000254567	1.34139e-05	6.14636e-05	8.57501e-05	0.000108511	5.9922e-05	9.97897e-05	0.216285	0.125003	0.000313087	0.000165498	0.076387	0.186974	0.0413926	0.0671487	0.179365	0.186868	0.00308213	0.000462652	0.000329464	0.00258896	0.0233864	0.000271947	0.000467763	0.00013894	4.91012e-05	4.63817e-05	0.00291976	0.00130141	0.000116104	0.000128479	8.02997e-05	0.0038604	0.35194	0.0148085	0.150432	0.641156	0.0690499	0.0169877	0.0880157	0.000307706	0.00026689	0.0362232	0.0176063	0.00388937	0.231667	0.301886	0.00403076	0.0184136	0.00010112	0.166823	0.003188	0.186233	0.0100843	0.000127442
10X81_3_TCTTTTCCCGGATG-	0.0164103	0.000129173	0.00114848	9.88528e-05	0.0119245	0.000282658	0.000237268	0.0566068	0.0830904	0.000113531	0.0612037	0.000104864	0.000228699	0.000192902	0.00106823	0.000114223	0.000147625	0.000600541	0.00204146	0.000130453	5.43657e-05	0.000245885	0.000190561	0.00391217	0.0021298	0.0567663	0.185051	0.234677	0.326572	0.000178549	0.188628	0.0016124	0.0240874	0.000514838	0.000186249	0.000995506	0.000353514	0.0543351	0.506012	0.00464207	0.00235526	0.00139514	0.168001	0.0018986	0.000177909	1.02538e-05	0.0664849	0.286845	0.471333	0.00333705	0.198992	0.373158	0.406151	0.254613	0.0788408	0.173607	0.0531643	0.394082	0.12698	0.398982	0.0174886	0.000422481	0.00288657	0.020605	0.0927345	0.00186075	0.000271905	0.0328835	0.2047	0.00548145
10X81_2_CGAGTCATTATCTC-	0.00141108	0.00084775	0.000272002	1.88052e-05	0.00528802	0.0128247	5.90993e-05	0.0634026	0.0691448	0.000104981	0.248656	0.0554752	0.00311646	0.0167532	0.000100088	0.00472045	0.000294638	0.000255041	2.96267e-05	0.00346076	0.0167011	0.000186127	8.09024e-05	0.0625525	0.00183035	0.00643752	0.385624	0.294853	0.210672	0.0446753	0.00111676	0.000142601	0.00202172	0.000855056	0.0130395	0.124313	0.00232865	0.00136848	0.270296	0.00146381	0.0171793	0.000245054	0.250254	0.126041	0.000131663	5.47002e-05	0.17992	0.00131796	0.283735	0.192292	0.298826	0.000989594	0.00893839	0.625352	0.161784	0.372904	0.275337	0.00114859	0.382291	0.632746	0.000567317	0.000701049	0.0119197	0.186384	0.0313066	0.000627466	0.000209283	0.22918	0.192478	0.00040364
10X81_1_ACACCGTGGACGAT-	0.0251197	0.000464771	3.23239e-05	8.56374e-05	0.00010121	0.00506087	0.000130787	0.0101731	0.13672	0.000246962	0.162234	1.48739e-05	0.000391419	0.00126106	0.000121381	0.000113879	0.000485819	1.33405e-05	6.49554e-05	2.38976e-05	5.56701e-05	0.009178	0.18078	0.232255	0.00355479	5.05941e-05	0.111453	0.0303301	0.393567	0.127396	0.313655	0.0760129	0.00161843	0.0723413	0.00287431	0.00195596	0.0845333	0.00136397	0.000820582	8.80037e-06	0.000131669	0.000182517	0.00760347	1.39399e-05	0.000101645	6.20919e-05	0.00045164	0.330775	0.0638825	0.166776	0.00428094	0.157213	0.306819	0.0031241	0.155765	0.00956756	0.000107345	0.259515	0.224792	0.000453938	0.126176	0.00487605	0.00374144	0.000249488	0.0955673	0.00308512	0.000205094	0.0906025	0.289674	0.000866098
10X81_3_TTCGATCGTGACAT-	0.0640348	0.000197504	5.12154e-05	8.26149e-05	8.00547e-05	0.000351373	0.000216923	0.052549	0.0930279	0.00016741	0.0442169	0.00315463	0.00017526	0.000100659	0.000124334	0.00058414	0.000161857	0.000123078	3.69931e-05	7.81062e-05	6.97959e-05	0.000237851	0.00548827	0.00476968	0.00261691	0.00249177	0.237351	0.364692	0.000424359	9.54209e-05	0.000550289	0.000218525	0.000447772	0.000182746	0.126327	0.00233032	0.0771207	0.000928535	0.320202	5.55912e-05	7.72582e-05	9.06302e-05	0.31782	1.8575e-05	0.00285766	2.60995e-05	0.0573049	0.00199228	0.497738	0.00121833	0.00181173	0.216655	0.455739	0.751555	0.000223042	0.346658	0.00593462	0.115484	0.290897	0.668899	0.00127755	0.00199178	0.000127637	0.120582	0.000213524	0.0018384	6.10863e-05	0.049391	0.391598	1.87079e-05
10X81_1_ACTACTCCATGCTC-	0.00850745	0.0302895	5.7944e-05	3.69866e-05	1.34839e-05	0.000417837	0.00127638	0.0587217	0.0442171	0.000727828	0.163588	0.00355622	0.000796035	0.00283496	0.000628838	0.000596786	0.000678543	0.00182881	4.89512e-05	0.000308304	0.0629555	0.00197606	0.0251076	0.252444	0.0564366	0.0959207	0.203691	0.000559289	0.0316254	0.0362896	0.028324	0.0010359	0.00096018	0.000505735	0.0020554	0.00039375	0.00546604	0.122395	0.374606	0.0248232	0.000863142	5.1931e-05	0.0988124	0.10367	0.0764309	0.000236705	0.000248628	0.338019	0.500369	0.0164285	0.276609	0.125372	0.000109276	0.00476666	0.0250721	0.000359265	0.226901	0.495723	0.0301794	0.0085435	0.000679819	0.0015777	0.0170817	0.0019112	0.00110633	0.166114	0.000419348	0.000261582	0.000201542	0.264576
10X82_2_ACGGATCGGACAAG-	0.011686	0.000417583	2.50177e-05	1.77579e-05	0.000293093	0.215704	0.000193512	0.111648	0.0333054	0.000119448	0.188183	0.0108346	5.56844e-05	4.97575e-05	0.000153902	0.000170893	0.000176654	0.000111499	0.000116783	5.88913e-05	0.000214692	0.000170927	8.84295e-05	0.0837403	0.000921549	0.0022438	0.17718	0.00387761	0.321701	0.00220336	9.07174e-05	0.000666145	0.0414295	0.000411907	0.0716423	0.000119816	0.000417546	0.0518465	0.000643081	0.00213075	9.63405e-06	9.63816e-05	0.00181171	7.01385e-05	0.0059269	0.000109603	0.0791474	0.499384	0.0891731	0.195423	0.00787849	0.00115273	0.289324	0.173139	0.395916	0.0319773	0.00543881	0.343239	0.00629734	0.380824	0.193809	0.000959472	0.00130786	0.389219	0.000170847	0.00230011	0.000128929	0.00388711	8.46153e-05	0.000374354
10X81_2_AGCGATCCTATGTT-	0.000270034	7.63278e-05	5.02971e-05	2.88003e-05	0.000113123	0.267201	1.77318e-05	0.00489869	0.000720611	2.7077e-05	0.216624	0.000418134	0.000637926	0	1.22841e-05	0.00104118	3.96015e-05	0.000395087	1.97916e-05	0.000331662	6.30239e-05	0.000139685	0.188994	0.0729862	0.0115902	0.000104839	0.226082	0.0244834	0.096937	0.000140307	0.00021264	3.33784e-05	0.000220309	0.000188112	0.000360794	0.000549128	0.108203	0.000676275	0.00145534	1.53974e-05	8.29905e-05	0.000636772	0.000146801	0.0309322	2.56847e-05	4.55153e-05	0.0199015	0.252875	0.333703	0.000620855	0.0729637	0.12763	0.0560022	0.0238426	0.328918	0.0400263	0.170788	0.00514882	0.158847	0.276756	0.000292085	0.196265	0.0692149	0.00141321	0.000235238	0.0111567	0.00327003	0.00210687	0.0413345	0.000700852
10X81_2_AGAAGTCGTGGACC-	6.87841e-05	0.0013141	0.000699337	0.00551498	0.000451509	0.242442	0.000266097	0.00022788	0.0847458	0.00402965	0.309147	0.000275451	0.000337369	5.66454e-05	0.00120411	4.19277e-05	0.00394886	0.000942513	0.000558872	1.85585e-05	0.00017377	0.000382266	0.0306742	0.000550352	0.0583367	4.90106e-05	0.250867	0.109516	0.1928	3.26808e-05	0.000389812	0.00244015	0.000292751	0.00471675	0.00215489	0.00197585	0.00133097	0.000528722	0.0447835	0.000111534	0.000141608	7.85287e-05	0.00599872	0.000410324	0.0050049	3.26617e-05	0.000285487	0.000950172	0.222895	0.00174467	0.292006	0.459438	0.0204343	0.154894	0.000239155	0.00198596	0.000242652	0.344556	0.0206207	0.221384	0.0548596	0.181451	0.178791	0.00113584	0.00146163	0.127456	0.00125154	0.174389	0.225721	0.000161556
10X81_2_GTCCTTCCCAGGTG-	0.00527829	0.00458637	0.00038037	0.000750061	0	0.00351027	0.000169852	0.175395	0.0552509	0.000909011	0.0164231	0.00332382	0.109386	0.000758576	0.000839505	6.53786e-05	0.000277653	0.00168496	0.000273521	8.44181e-05	0.0478738	0.00128439	0.000755121	0.000500881	0.0586153	0.0303645	0.490899	0.694925	0.318249	0.177055	0.000752039	0.00188827	0.000602511	0.000590102	0.000135145	0.000145418	0.000106922	0.000425514	0.309763	0.0447229	0.0286051	3.23509e-05	0.06863	0.124537	0.165409	0.000245438	0.085082	0.274749	0.351425	0.000528063	0.343448	0.452748	0.316669	0.228447	0.000383689	0.229295	0.233093	0.315497	0.0294007	0.251089	0.353419	0.0189276	0.000989342	0.000432344	0.000151019	0.0151538	0.0485984	0.000276482	0.265109	0.141852
10X81_2_TTAGACAAGCTGTT-	0.000186523	0.000369815	0.000200775	0.00061772	3.07243e-05	0.238022	8.923e-05	0.0117892	0.0383295	0.00253635	0.000301026	0.000435948	0.000619603	0.0219116	0.000102763	0.000120247	0.000132481	0.000278571	4.74744e-05	3.20157e-06	0.000119432	0.02331	0.0107665	0.0259935	0.0196662	0.000523418	0.0100564	0.00972453	0.00267537	0.000621612	0.000459665	0.153505	0.000547199	0.000927476	0.0168279	0.000117156	0.00345699	0.00181911	0.00128153	7.43853e-05	0.000178945	9.39227e-05	0.317426	0.000999785	0.032269	9.66472e-06	0.000440235	0.177988	0.61459	0.00238237	0.195061	0.36589	0.21701	0.0887161	0.248042	0.00144149	0.000503065	0.424722	0.298273	0.469091	0.0295552	0.0894768	0.185696	0.0171326	0.000399642	0.00493366	0.000651217	0.0067789	0.000238616	7.75875e-05
10X81_2_GATCCTCTCTTATG-	0.0016914	0.000193215	5.1749e-05	0.000191849	5.40598e-05	0.256523	3.86149e-05	0.168833	0.0119662	0.000194201	0.135344	8.39573e-05	0.00210783	0.000333742	7.78282e-05	0.00144441	0.000121507	0.000111969	0.000147031	0.000414403	5.68974e-05	8.67793e-05	0.239766	0.00262075	0.001767	0.0011417	0.0945272	0.000605198	0.00113015	0.000485323	3.70794e-05	0.000178662	0.0800655	0.00518807	0.00627915	0.127783	0.184526	0.000846084	0.00332848	5.61467e-05	0.00024161	0.000150515	0.0047376	0.00459018	0.00214652	0.000189154	0.042087	0.000638108	0.231634	0.188198	0.00123711	0.279005	0.191794	0.00730977	0.00327083	0.00854835	0.00112353	0.0689939	0.00152562	0.253399	0.00515719	0.605524	0.359678	0.000504033	0.000559088	0.0518435	0.097451	0.123447	0.000232025	0.072304
10X81_3_TAGCGGTGATGCCC-	0.000224944	0.000264069	8.7717e-05	0.00195105	0.00300818	0.00015575	0.000504432	0.0147917	0.00513792	5.96613e-05	0.131652	0.00192827	0.00131216	0.00528967	0.000281032	0.00234419	0.000914071	0.000197945	8.13444e-05	0.000339936	0.000935662	4.35211e-05	7.4508e-05	0.149284	4.75545e-05	0.0531326	0.190463	0.338677	0.291576	0.000197212	0.00528131	0.00748184	0.000754022	1.59887e-05	0.0338797	0.000358418	0.0660858	0.106625	0.359825	0.000215825	0.000156017	0.000147291	0.000540713	0.000532385	0.010434	0.000557059	0.0376482	0.212594	0.154702	0.0129266	0.394713	0.363085	0.395156	0.00307149	0.384457	0.000917366	0.0153802	0.0982848	0.0132964	0.352178	0.189442	0.000296324	0.00196944	0.00389166	0.000431755	0.000260229	0.000570265	0.11753	0.208192	0.00077799
10X81_1_AAGACAGTTAACGA-	0.0238677	0.000194846	0.000479996	0.000345763	9.99261e-05	0.00127494	0.00010509	0.00076463	0.000701077	0.00874859	0.0536262	0.000223026	0.000105214	0.00155626	9.66102e-05	5.10837e-05	6.85706e-05	0.000543602	0.000104994	0.000552095	6.2288e-05	0.00017248	0.000349558	0.0215167	0.00696015	0.0110929	0.201373	0.299594	0.0882702	0.0475032	0.119595	0.00017183	0.000525256	0.000289188	0.0013024	0.000925573	0.000663309	0.0005129	0.331305	0.00188745	0.00365069	0.000342549	0.166123	0.117529	0.000372049	9.55643e-05	0.131855	0.366845	0.341202	0.0142639	0.150131	0.00191119	0.245185	0.16885	0.0210785	0.000339445	0.000192269	0.136242	0.150926	0.263588	0.00533767	0.0978794	0.00181501	0.000601454	0.000229182	0.00569538	0.000160972	0.385463	0.0233526	0.163141
10X81_2_ACCGGAGCGATCCC-	0.0541138	0.00032339	0.000475048	7.04901e-05	0.000914403	0.00175555	6.71619e-05	0.1154	0.0420099	0.000153193	0.0019179	0.000998168	0.000122742	0.00540633	0.000165443	0.000367721	9.42139e-05	4.94852e-05	0.000308326	0.000148263	8.31007e-05	0.000129649	3.13956e-05	0.00552402	0.000148993	0.216522	0.125955	0.630476	0.000105453	0.0949912	0.000597916	0.00514773	0.000677643	0.0560538	0.00251578	0.061584	0.0768583	0.0166001	0.362295	0.00138858	9.74944e-05	0.00035662	0.265956	0.0112107	0.000554752	0.00290214	0.000138432	0.0409326	0.729022	0.199356	0.0178691	0.00032085	0.000594308	0.332595	0.00172883	0.000854383	0.335597	0.172468	0.0163475	0.0496349	0.0181413	0.226797	0.00162002	0.00406566	0.00164536	0.00033743	0.000381061	0.367068	0.015838	0.000638392
10X81_2_AGAGTCAAGTCATC-	6.16093e-05	0.000483724	3.28631e-05	0.00015382	5.21305e-05	0.00606298	3.29991e-05	0.000499644	0.00918165	3.30698e-05	0.00187721	0.00833029	0.000634895	0.0460274	0.00348951	0.000586268	2.20308e-05	4.52655e-05	1.14177e-05	0.00033035	0.000202254	0.00138988	0.000722213	0.16999	6.29643e-05	0.00142193	0.135786	0.000178617	0.401373	0.0025505	4.98204e-06	0.00296353	0.00100884	5.50477e-05	0.0319	0.000412636	0.128089	0.0004817	0.00455976	0.000301045	0.000140755	0.000254651	0.436017	0.000735989	0.000261709	0.000380095	0.0304717	0.478666	0.0547775	0.0148316	0.193583	0.647913	0.0268328	0.116912	0.0191686	0.000312332	0.00136518	0.0358994	0.309244	0.000257613	0.0959304	0.0072412	0.0191256	0.00321787	0.000288397	0.0140892	0.000150511	0.0779439	0.0650705	0.132826
10X81_3_CAGTTCAACGATCT-	5.0036e-05	0.000111985	8.21923e-05	1.16251e-05	1.13431e-05	0.0018211	0.000142407	0.185373	0.00264777	0.00835821	0.0962225	0.000272922	0.0904001	0.00592793	0.000246286	4.93585e-05	0.000307003	0.000124985	0.000305799	0.000330246	0.000298945	5.9529e-05	0.051178	0.0886461	0.000247949	0.000494055	0.00215438	0.00808822	0.266418	0.0589168	9.20961e-05	5.85673e-05	0.0236624	0.0109721	0.0520479	0.00154587	0.00628149	0.00186596	0.30385	0.000170609	7.75115e-05	2.48731e-05	0.0394458	0.0952072	0.250151	0.000108695	0.0575691	0.348215	0.393071	0.00035589	0.0157951	0.0880185	0.36215	0.287901	0.402615	0.00068355	0.000171183	0.00584245	0.253416	0.00043446	0.0350134	0.298677	0.388545	0.000314062	0.0569914	0.146155	0.000116939	0.00141815	0.140348	0.261141
10X81_3_ACATTCATTTCAGG-	0.0127011	0.00140596	3.84136e-05	0.000131987	1.66569e-05	0.00775393	0.000339415	0.00206018	0.0577446	0.000213595	0.0661752	0.000945837	0.000236645	4.92628e-05	0.000117411	0.00119644	3.91339e-05	9.63673e-05	2.80451e-05	0.000113885	0.000190686	0.00641164	0.00105892	0.00218203	8.79983e-05	0.118348	0.270981	0.251054	0.140543	0.00624626	0.00175028	0.000173736	0.0160624	0.0100397	0.000830844	0.0127447	0.000591079	0.124532	0.456936	0.000144734	0.000135977	9.94819e-06	0.176715	8.60675e-05	0.000302051	0.000212381	0.191369	0.00551675	0.387983	0.346233	0.257025	0.390227	0.215968	0.295745	0.0285839	0.173087	0.0476457	0.0707627	0.177996	0.602767	0.0096734	0.222533	0.00606372	0.000228662	0.000591769	0.00258866	0.119096	0.166644	0.25323	0.000201
10X81_2_ATCAGGTTCAGTAC-	9.63882e-05	6.98473e-05	0.000260372	9.0452e-05	0.00118225	0.19985	7.38948e-05	0.000279383	0.0123307	0.000207467	0.203116	0.000162349	0.0010308	0.000101483	0.0104921	0.000153249	0.000164404	2.6238e-05	0.008738	1.37907e-05	0.0238032	4.43886e-05	0.230553	0.0102351	4.02892e-05	0.00019749	0.126023	0.000266505	0.0232425	5.5551e-05	5.27698e-05	0.00354963	0.000375714	0.00309714	0.00098586	0.0265359	0.0545304	0.105769	0.000939987	9.88526e-06	4.71132e-05	0.000599366	0.000778877	0.200687	0.335591	1.26983e-05	0.00727005	0.00329325	0.197218	0.433537	0.42373	0.29751	0.436216	0.258116	0.174357	0.234334	0.000178669	0.00100576	0.362953	0.252486	0.0100263	0.000827445	0.0168968	0.000586664	0.0269175	0.00956499	0.055916	0.00241299	0.000111105	0.00024069
10X81_2_GGTCTAGAGCCCAA-	9.30554e-05	5.90983e-05	8.58925e-05	5.22886e-05	0.000206305	0.257304	0.000133866	0.001307	0.002543	0.000122407	0.295889	0.000236322	0.000721413	0.0447721	8.69462e-05	0.000492111	0.000335379	0.00102859	2.5965e-05	0.000266561	0.000571205	0.000767355	0.138135	0.188514	0.00083525	0.00292094	0.343964	0.266501	0.00242247	0.0177693	0.000296679	0.0312667	0.00294499	0.000636516	0.0377161	0.0114255	0.0221329	0.020023	0.00899098	2.43848e-05	0.000883863	0.00020705	0.137395	0.00230453	0.0199625	3.12161e-06	0.0012485	0.00960186	0.297528	0.324201	0.192261	0.0843243	0.0403539	0.000889352	0.586392	0.208086	0.0649395	0.0810752	0.0112391	0.366928	0.00514854	0.00154562	0.0574137	0.000233275	0.000123388	0.0946944	4.24506e-05	0.0552488	0.0179747	0.0383062
10X81_3_GAATCGTCGGCTCA-	0.000609269	8.96799e-05	9.51496e-05	1.2398e-05	9.23076e-05	0.000177547	0.000349971	0.00444494	0.000550798	5.65436e-05	0.122835	0.000139427	0.00207493	0.000197368	8.69473e-05	0.00228321	8.80606e-05	0.000689907	4.0028e-05	3.48942e-05	0.0513599	0.000434282	2.55218e-05	0.0356213	0.000122031	0.152223	0.304891	0.0203189	0.225279	0.000322274	0.000365741	0.000507014	0.00469632	7.61521e-06	0.000482917	0.126207	0.000417022	0.00146016	0.329585	0.000136349	0.00024499	0.000164706	0.196521	0.000196909	0.00864379	2.25617e-05	0.0633972	0.304999	0.179322	0.0170289	0.10269	0.17919	0.00695599	0.0471911	0.0254409	0.221347	0.395654	0.231134	0.418867	0.150752	0.290396	0.000491083	0.0424607	0.0572899	0.000182586	0.000105585	0.000103217	0.123375	0.000988394	0.300121
10X81_1_TGGGAAGACTAGGC-	0.0887818	0.00260486	7.59101e-05	9.54686e-05	0.000157777	0.000150362	1.05868e-05	0.0657919	0.000946282	4.22807e-05	0.0810651	0.000325383	0.000325141	5.63054e-05	0.000155272	0.000798898	2.72396e-05	6.04025e-05	2.3986e-05	0.000231701	0.0573481	0.00045003	9.02971e-06	0.275309	0.00592041	0.00196973	0.00647914	0.00066572	0.0258379	0.147265	0.2507	0.121302	0.224795	0.00026173	0.000501355	0.00014208	0.000523835	0.0289331	0.268988	0.00131966	0.000191184	0.000497293	0.0235771	0.000558374	0.0146011	0.000125223	0.00128161	0.327354	0.000150924	0.00168843	0.117652	0.0303018	0.00166797	0.00341318	2.26491e-05	0.000803427	0.000200266	0.142091	0.361357	0.000294411	0.32829	0.292267	0.534979	0.000328302	0.00204539	0.190114	0.00253384	0.0269676	0.187513	0.00218796
10X81_2_TTCCCTCATTGCCC-	4.43448e-05	0.000261299	2.36821e-05	1.55632e-05	4.2908e-05	0.157887	5.73407e-05	0.0551357	0.00331309	0.000216677	0.106765	0.000727953	0.00190935	4.09838e-05	3.20858e-05	0.0019572	0.000136425	0.000110292	6.0648e-05	9.63676e-05	0.0431862	0.000185193	0.113425	0.00719035	0.00113069	0.0309802	0.0870437	0.00612158	0.000804491	0.120208	0.0788295	0.0658059	0.00104079	5.22163e-05	0.000452194	0.0012534	0.000428903	0.000190547	0.000394883	0.000165237	0.000357544	0.000142965	0.000269925	0.0970557	0.000367758	0.000306327	0.000195621	0.329525	0.393684	0.0056884	0.5061	0.383076	0.0164922	0.000480245	0.104981	0.161798	0.00709089	0.0537134	0.283097	0.0327076	0.111423	0.156694	0.109889	0.000287366	0.00082669	0.125871	0.000601734	0.224498	0.00235693	0.0106636
10X81_2_AGTGGGTCCGAAGA-	0.0964709	7.87691e-05	4.60436e-05	0	0.000144355	0.275361	0.0001199	0.0996668	0.0284411	0.000218987	0.00387195	0.000250653	0.000234582	0.000583918	0.000105413	7.94159e-05	0.000405108	1.83789e-05	3.30402e-05	2.78183e-05	0.00040708	2.08041e-05	0.255693	0.081327	0.000464045	0.000985671	0.263464	0.192539	0.156632	0.120658	0.00581631	0.00548833	0.0445978	0.000153896	0.0011138	0.00120134	0.00460964	0.000822154	0.000261914	0.00034368	3.38481e-05	6.13454e-05	0.281469	0.000496879	0.000109291	0.000130594	0.00122599	0.387925	0.000522674	0.0319794	0.0724817	0.279607	0.254067	0.0797119	0.20089	0.174499	0.0768916	0.00174257	0.259223	0.0118457	0.0304262	0.00594074	0.198347	0.000132976	0.00245673	0.244877	0.00199303	0.388647	0.213271	0.000781898
10X81_3_TAGTCTCCACGTTC-	0.00126063	0.00022573	0.00348769	0.000119345	0.000127279	0.000920334	8.65587e-05	0.00148723	0.0678992	0.000280326	0.351925	0.00304635	0.000390956	0.000149498	0.00121874	0.001025	0.000128906	1.32287e-05	0.000196506	0.000862628	0.0141105	0.0082682	0.000283162	0.00641861	0.00472768	0.00147218	0.36797	0.195825	0.109537	0.000183455	0.000549126	0.000121226	0.00067876	0.000397921	0.0403707	0.000526677	0.036067	0.000582128	0.475422	0.000510036	0.00312842	0.000155059	0.00085517	1.46948e-05	0.00222704	0.00117204	0.171767	0.119469	0.286584	0.133234	0.219747	0.483817	0.000947458	0.206068	0.00111394	0.00457831	8.68704e-05	0.00581256	9.53081e-05	0.574046	0.00116289	0.0237626	0.166397	0.0475791	0.0574055	0.000388882	0.00127942	0.218224	0.350793	0.000188936
10X81_2_TGTCTTCCGAAGAG-	2.12486e-05	8.67871e-05	3.04957e-05	0.000103772	2.6008e-05	0.00249912	2.20807e-05	0.00355314	0.000806813	6.1885e-05	0.0112032	5.40075e-05	0.000401599	0.000227128	8.1011e-05	9.64843e-05	8.84865e-05	3.88583e-05	4.39798e-05	6.57846e-06	0.00470018	0.000100897	0.000391021	0.135111	0.000123283	0.00160264	0.00340473	0.409405	0.119108	0.000148175	9.50904e-05	0.000240279	0.000295347	0.000170917	0.000353948	0.00110676	0.000614365	0.000274611	0.349562	3.2615e-05	0.0127527	5.08598e-05	0.197677	0.000132115	0.000110931	1.7349e-05	0.00189408	0.119109	0.289402	0.00311801	0.268325	0.122052	0.153374	0.240254	2.78485e-05	0.270352	0.200269	0.479957	0.109657	0.141769	0.0414019	0.000103852	0.000583039	0.18192	0.000295827	0.000311819	5.46447e-05	0.322678	0.000301524	7.5282e-05
10X81_3_TCTTTCACCCAGTG-	0.000201902	6.27536e-05	5.67601e-05	0.000101126	0.000151002	0.218374	0.000104013	0.021455	0.000481418	2.24101e-06	0.0174348	0.000351843	0.00371627	0.000165522	1.65712e-05	0.000119776	4.81909e-05	0.000200783	3.98821e-05	0.000255296	0.00694323	2.66285e-05	0.349514	0.00109177	0.00012474	0.000460742	0.104173	0.00116258	0.00149922	6.03677e-05	5.65936e-05	6.30438e-05	0.0075346	0.000148108	0.0273156	0.208526	0.00564054	0.0126732	0.000674656	0.000388165	0.000102934	0.00012501	0.0983572	0.173167	0.000622524	3.39422e-05	0.123151	0.164887	0.262659	8.46114e-05	0.432109	0.235762	0.0322486	0.411071	0.373276	0.000315417	0.000193963	0.000333818	0.511898	0.0914937	0.00564135	0.00112732	0.0274816	0.062068	0.000389987	0.00103366	0.0489063	0.1911	0.000814846	0.000524434
10X81_3_CAAACCATGCCTAA-	0.00809913	0.000712484	0.000255529	2.65134e-05	0.000178187	0.000287467	0.00430786	0.00316139	0.122067	0.00884699	0.00169898	0.00362887	0.0421403	0.0017299	0.000645427	0.000297471	0.00534544	0.00362186	0.000187331	0.0148773	0.000293382	0.00278552	7.33345e-05	0.0191635	0.00243039	0.128924	0.00522463	0.0508022	0.160495	0.000356171	0.03653	0.000201629	0.00186357	0.000338872	0.00033113	0.0434052	0.00205691	0.0012293	0.274151	0.0819337	0.00126418	0.000408491	0.220024	0.000340705	0.000124184	0.000194488	0.00179319	0.398449	0.58118	0.0970364	0.00639201	0.289798	0.054949	0.304919	0.00573026	0.228926	0.0376682	0.298549	0.338034	0.148653	0.00313416	0.0247908	0.00058876	0.00335339	0.000315456	0.112153	0.000907881	0.214245	0.00420531	0.00227406
10X81_2_GTACTGTCTAAACC-	0.0280769	0.000902836	0.00853266	0.00106535	0.000173053	0.000610998	0.000171513	0.0392917	0.00297513	0.00307903	0.000660722	0.00913371	0.0251628	0.000395734	0.000384679	0.00829661	0.000186692	5.39503e-05	0.000702398	0.000295173	0.000164561	0.00046373	0.00432081	0.000858777	0.000313053	0.151731	0.274606	0.50761	0.130497	0.0403042	0.00119844	0.0856516	0.00184632	0.0610486	0.00085735	0.000282259	0.00268709	0.000678361	0.276616	2.35681e-05	0.00109486	0.00059481	0.000118415	0.148425	0.00136175	0.00161419	0.060492	0.000209534	0.435072	0.20626	0.398584	0.553984	0.0081668	0.339825	0.148511	0.319209	0.345034	0.43299	0.315796	0.0770376	0.000599954	0.00144454	0.0101006	0.0399033	0.0771067	0.0423616	0.00019742	0.107911	0.29536	0.0421802
10X81_3_CCCTATCTTCAACT-	0.0732758	6.7253e-05	5.03472e-05	6.70092e-05	4.80083e-05	0.000284033	7.1471e-05	8.40926e-05	0.000677158	2.43619e-05	0.0883418	0.000800689	0.000115495	4.40339e-05	0.00097001	0.0340694	0	8.64651e-05	3.63077e-05	2.1745e-05	0.000264007	0.000104491	0.000139655	0.000140808	0.0364191	0.0068594	0.000138939	0.000539957	0.000604914	0.000429781	0.0607064	0.0270796	0.000401015	0.0012289	6.01345e-05	0.00051693	0.000552966	0.000809198	0.416896	0.001065	0.0013504	0.000208059	4.67327e-05	0.0425914	9.222e-05	1.54019e-05	0.00107874	0.500853	0.586545	0.163496	0.250666	0.0480855	0.000497617	0.13654	0.00490115	0.104316	0.000617671	0.199665	0.00112369	0.172808	0.000397553	0.063114	0.00104645	0.0543988	0.000664639	0.000438474	0.000320119	0.000470398	0.000175782	0.194168
10X81_3_TAGGATCGCCATAA-	0.000797145	7.5469e-05	3.52678e-05	0.000110971	0.000240246	0.000207093	0.000254974	0.00755846	0.0711011	9.40383e-05	0.000425768	0.000340762	0.12754	0.000390207	0.00371766	0.000134833	9.15781e-05	6.07159e-05	0.000267893	0.00122811	4.16801e-05	0.000772172	0.0902783	0.211416	0.107694	0.000455236	0.0238604	0.00393836	0.000345453	0.0141141	0.00152591	0.132567	0.522646	0.00937539	0.000299891	0.0850118	0.104022	0.300073	0.282865	5.33381e-05	6.77104e-05	0.000222622	0.000808335	0.106627	0.000637342	0.000126846	0.00588473	0.190342	0.00150359	0.0450935	0.276052	0.0178804	0.04744	0.00069361	0.0320021	0.00130248	0.00336732	0.133054	0.155936	0.156646	0.377282	0.354993	0.422423	0.000357155	0.00222792	0.00159375	0.00844935	0.222922	0.35105	0.591767
10X82_2_AACTGCACGAAGCA-	0.00422871	0.000428405	0.000592085	0.000129751	0.000126587	0.357407	0.000336575	0.000503514	0.0546888	0.000470251	0.122152	0.00086451	0.00369116	0.000690926	0.000125388	0.051246	5.83965e-05	4.57443e-05	0.000307371	0.00013687	0.000377008	1.3473e-05	0.000229517	0.0159354	0.0082898	0.0107789	9.75486e-05	0.0184029	0.00363144	0.0631135	0.00634484	0.00535438	0.326055	0.0816155	0.129214	0.00275825	0.183803	0.0026425	0.00244266	9.53802e-05	0.000221605	1.74185e-05	0.103462	0.000120985	0.000700231	1.0492e-05	0.00243303	0.112816	0.000301361	0.271792	0.00167502	0.0223389	0.0496087	0.00184333	0.247527	0.085428	0.206127	0.39953	0.289851	0.166061	0.32188	0.00678305	0.00184366	0.253034	0.088996	0.000224685	0.000274449	0.366907	0.0967862	0.000559745
10X81_1_GTACTGTCGGCATC-	5.90106e-05	5.25668e-05	6.0448e-05	1.5499e-05	0.000269808	0.000179173	0.000164381	0.00161765	0.157212	0.00871004	0.120793	0.000187281	0.0351908	0.000855345	7.98941e-05	4.94686e-06	0.000101406	0.00030764	1.27131e-05	4.37808e-05	0.00118857	0.0303721	1.07476e-05	0.0324445	0.00633299	0.000148816	0.0580986	0.00330811	0.26181	0.00714868	0.00159136	0.061524	0.481918	0.102045	0.000481998	0.000360978	0.0415292	0.19808	0.4964	5.88486e-05	0.00377268	0.000155979	0.369859	0.220729	0.111205	4.33355e-05	0.00143121	0.412901	0.0755816	0.00014633	0.198776	0.260132	0.0100121	0.00311606	0.295578	0.250695	0.280933	0.261076	0.00148782	0.282241	0.130283	0.362122	0.338229	0.000255547	0.000107455	0.00158874	0.000161888	0.000256571	0.384584	0.00361062
10X81_2_TCCATAGTGCTGCC-	0.00040548	0.019489	0.000325333	6.50563e-05	4.6028e-05	0.000130493	4.76708e-05	0.201509	0.187481	0.000404966	0.00531012	0.00104618	0.00351184	0.000310969	0.00033244	0.0246379	0.000362946	0.000136138	4.31248e-05	0.000112443	0.0582412	0.00256936	0.000179381	0.00574285	0.000223207	0.132443	0.00444496	0.0636403	0.235938	0.0427242	0.00137928	0.0494375	0.518912	0.0613846	0.0146869	0.00385709	0.00267823	0.000356484	0.387495	0.00477191	0.00115812	0.000436567	0.243195	0.153202	0.00016661	0.00364445	0.000260978	0.0646702	0.0255515	0.0380817	0.251804	0.563506	0.0980633	0.0512683	0.000387174	0.223019	0.00463981	0.217392	0.0564769	0.382067	0.142902	0.500457	0.432606	0.00134466	0.000339584	0.124451	0.000182021	0.175394	0.273243	0.0171065
10X81_2_GGATGGTGTTAAGA-	0.00189538	0.000367292	0.000216942	4.22399e-05	1.31314e-05	0.000167235	7.67381e-05	0.0104902	7.81748e-05	0.000159492	0.211384	0.0442972	0.000414717	0.00219358	6.22218e-05	0.00207402	0.000336971	5.37934e-05	6.28021e-05	4.01488e-05	0.000285132	0.000626749	0.000943688	0.0157302	0.000137018	0.00158571	0.26724	0.352739	0.18114	0.0708419	0.00303705	0.112815	0.000642862	1.30641e-05	0.000961013	0.0570663	2.11121e-05	0.000893654	0.34532	0.000210446	0.000199572	0.00013625	0.000114436	0.0398468	0.0787424	0.000136849	0.090991	0.261128	0.257094	0.00951535	0.000902769	0.476747	0.000378949	0.00314461	0.00184807	0.0212398	0.287514	0.00156197	0.000439235	0.0348205	0.0610517	0.142231	0.00323635	0.000272779	0.000367331	0.00125412	0.00240452	0.208253	0.00997539	0.243662
10X81_3_CTGCCGTTTGGGCC-	0.0164	0.000132104	7.64792e-05	0.000792022	0.0020271	0.000590595	4.70104e-05	0.0014949	0.00355351	0.00010131	0.189946	0.000135276	0.0166879	0.0374867	0.00216954	0.0338906	1.14002e-05	0.000203898	3.37429e-05	7.01975e-05	0.000454832	0	0.0234383	0.000483607	0.000141015	0.0146751	0.287529	0.183858	0.139227	0.0305849	0.175689	0.00761785	0.224237	0.122115	0.000343732	0.000308788	0.144842	0.14824	0.390516	0.000336571	5.22117e-06	0.00118256	0.18078	0.000232318	0.000583997	3.79203e-05	0.000152281	0.270654	0.354782	0.102075	0.0758402	0.208235	0.173318	0.121908	0.238011	0.252695	0.190171	0.0290278	0.268345	0.186896	0.0286562	0.00295788	0.381898	0.228567	0.0181451	0.0198202	0.148748	0.0966473	0.451955	0.381098
10X82_2_CCTCACACTCTGTC-	0.000184083	0.000244169	0.000212806	9.29835e-05	0.000236846	0.246678	8.11676e-05	0.000594193	0.0217438	0.000314181	0.00275016	0.00239942	0.000269011	0.00622868	3.32387e-06	0.000129365	0.000276411	0.000241723	0.000153686	0.000111292	0.00975228	0.000102903	0.000270501	0.12231	0.0109847	0.00101498	0.00406598	0.00242507	0.0133881	0.00038962	0.00926402	0.119162	0.310734	0.000117762	0.00185965	0.0639237	0.214504	0.000104623	0.00404372	0.000465742	0.000116476	0.000336337	0.32454	0.00274164	0.000413233	8.44624e-05	0.0621671	0.228752	0.000989083	0.00362399	0.000727861	0.000733315	0.0867056	0.000377427	0.00525604	0.0118426	0.00225081	0.181547	0.00156385	0.277414	0.398381	0.0281294	0.0995979	0.264541	0.00096473	0.0890789	0.0105401	0.324356	0.207732	0.124862
10X81_1_TGTCTAGGGTCTCC-	4.21604e-05	2.96303e-05	7.78312e-05	0.00459932	0.000137838	0.0597888	0	0.000395896	0.124568	0.000323843	0.0625645	0.00382277	0.131773	0.000445362	0.00402052	0.000294134	0.000186237	0.000160873	0.000266301	0.00180201	0.000170357	0.000598558	0.00134501	0.0159829	0.000338424	0.000490089	0.0285134	0.174863	0.012733	0.13569	0.152101	0.00185022	0.817449	0.000669701	0.123343	0.000124737	0.272505	0.0695269	0.352694	0.00386827	0.000404355	0.000147887	0.132776	0.0825377	7.0227e-05	0	0.00949827	0.000492517	0.151488	0.00776014	0.0284399	0.200549	0.188398	0.0483307	0.00894328	0.27404	0.000454205	0.253503	0.000162688	0.16949	0.000286611	0.635316	0.129983	0.00042423	0.0176204	0.0814005	0.0143124	0.398521	0.0119382	0.00499451
10X81_2_GTCTGTCAATCACG-	0.000214865	0.00247215	1.68021e-05	5.78035e-05	7.1223e-05	0.00201063	2.15274e-05	0.000756178	0.128983	0.000302851	0.0700099	0.00066353	0.00128638	0.00528366	0.000144975	0.000105199	0.000173402	0.000134215	1.60858e-05	4.48507e-05	0.0111489	0.0169258	0.00225851	0.014758	0.043646	0.0105415	0.0505045	0.165779	0.00106423	0.00168625	0.161122	0.0144923	0.332094	0.000166415	0.247598	0.0044458	0.163269	0.166326	0.297606	0.0593632	0.0482185	0.000545905	0.0355812	0.0292267	0.000170311	0.00111983	0.00863506	0.00287646	0.300633	0.294613	0.00117418	0.228972	0.00328678	0.28843	0.000109076	0.297196	0.0112225	0.136993	0.0108495	0.279943	0.306712	0.00413702	0.369268	0.000496138	0.00105402	0.344281	0.000101491	0.325052	0.116567	8.5095e-05
10X81_1_TCGATAGGGAACGG-	2.36549e-05	7.37377e-06	0.000781028	0.000251286	0.00080745	1.33614e-05	6.92032e-06	0.00909593	0.0257574	0.000235105	0.136032	0.00964812	0.0032551	0.000966566	0.000260423	0.0772335	0.000551719	3.80671e-05	7.05972e-05	4.01479e-05	0.00610364	0.00026276	0.00839516	0.022524	0.000581033	0.00407497	0.0558898	0.000755792	0.0629749	0.00111527	0.00659951	0.00468671	0.297107	0.110107	0.145276	0.0634021	0.270228	0.00395964	0.263336	7.00764e-05	0.00184569	4.61056e-05	0.0118546	0.00254746	0.0010809	0.000207105	0.0778387	0.333252	0.0184981	0.30305	0.242934	0.0928948	0.257999	0.260114	0.00910639	0.00189695	0.0298015	0.00274021	0.00146846	0.000881222	0.000479615	0.133337	0.32255	0.147207	0.00118904	0.261546	0.00184285	0.246509	0.208243	0.423653
10X81_3_TTCTGAGGCGCTCT-	0.000103925	9.00605e-05	0.000135259	0.000299165	0.000168016	0.000498852	6.67752e-05	0.193281	0.0250052	0.000189926	0.0624712	0.000792347	0.000987904	0.00295529	9.09294e-05	0.0213433	0.000104534	6.39877e-05	0.00037422	0.000443856	0.00211037	0.0253136	0.0270794	0.26602	0.000777284	0.00095146	0.00096778	0.324234	0.312442	0.00187152	0.000232818	0.00242751	0.454673	0.00760097	0.152997	0.00416777	0.0459877	0.0423891	0.209077	0.00445846	0.000277879	0.0332176	0.0733987	0.0401499	0.057442	0.000330463	0.000207846	0.405453	0.000701073	0.0836608	0.00520612	0.000596176	0.0581524	0.132212	0.175778	0.120532	0.267345	0.0112778	0.189788	0.0189154	0.289695	0.30117	0.328337	0.000831848	0.000584138	0.0973103	0.0143423	0.105049	0.311221	0.0756824
10X81_1_GCCGACATCCTAGA-	0.000356371	0.00033693	0.000141088	0.000150668	3.65494e-05	0.00114013	9.33929e-05	0.183166	0.242293	0.000675596	0.00487599	0.000853167	0.000201044	0.000111505	0.00041256	0.0821103	0.000167539	0.000174289	1.32789e-05	0.000324197	0.00033457	0.00106543	0.000247774	0.0164234	0.0570305	0.172467	0.0766392	0.30869	0.0218372	0.00101046	0.000507638	0.000419015	0.537023	0.00382866	0.132421	0.00246369	0.0954793	0.201124	0.313729	0.179695	9.81192e-05	1.16965e-05	0.281342	0.301542	0.000755968	0.000101316	0.0213245	0.00187916	0.220383	0.411135	0.181776	0.00126155	0.145114	0.0631348	0.00682181	0.400173	0.126768	0.36303	0.100019	0.581528	0.00237381	0.435155	0.507216	0.0171497	0.0281591	0.000246688	0.0029449	0.0522305	0.334772	0.0389318
10X81_1_TCGCGGTAGAGGAA-	6.50996e-05	0.00023407	7.33829e-05	0.00012784	8.93933e-05	0.00155239	4.18473e-05	0.0496921	0.0679883	9.28943e-05	0.052514	0.00336203	0.0797778	0.00316754	0.000136497	0.00184043	8.44484e-05	4.22341e-05	1.95251e-05	6.25847e-05	0.0520263	0.00220172	8.4142e-05	0.0185169	0.000198017	0.0564502	0.192813	0.221514	0.111443	0.000134843	0.000905471	0.000237658	0.000498493	0.000343902	0.0431224	0.0142051	0.284444	0.133485	0.42758	0.000479163	3.9471e-05	0.000642428	0.15525	0.00123687	0.0216468	0.000732669	0.00217215	0.0107916	0.245921	0.276497	0.156079	0.410144	0.0332408	0.395794	0.119074	0.432454	0.000561855	0.46881	0.0617886	0.455958	0.000702585	0.0961945	0.263401	0.0821266	0.0121728	0.00483968	0.000381528	0.0053621	0.194264	0.0608985
10X81_1_GCCGACATAGTAAG-	1.32411e-05	5.99081e-05	0.000324839	0.000205832	0.00017359	0.16184	0.000174424	0.200184	0.128835	5.38091e-05	0.0590398	0.00054095	0.000735684	0.00036131	3.83477e-05	0.0034785	7.6791e-05	5.32656e-05	0.00997708	0.000272007	0.000486121	0.00042172	0.00355525	0.000650966	0.00010136	0.00119695	0.0103951	0.0554105	0.000915241	0.00013894	0.000366803	0.00027321	0.175377	2.06805e-05	0.336145	0.145051	0.00193487	0.403105	0.00183891	0.0290917	0.0010465	0.000173358	0.139395	0.0816932	0.0301764	5.12151e-05	0.0979932	0.0172849	0.176638	0.312811	0.352644	0.366156	0.000114944	0.0485366	0.252648	0.185609	0.00997783	0.0178002	0.086617	0.373429	0.158311	0.426841	0.51586	0.000396357	0.00022273	0.00122665	0.000181661	0.00020363	0.188776	0.000734661
10X81_3_TGGGACATGTCTCC-	0.0794057	0.000291835	3.14502e-05	0.000275183	1.60839e-05	0.000513806	2.15913e-05	0.0247203	0.00336227	7.05032e-05	0.0557545	0.000235652	9.8517e-05	0.000922919	0.000266292	7.2493e-05	6.26978e-05	4.95039e-05	8.52517e-05	1.50272e-05	0.000479234	0.000399596	0.000257936	0.18673	6.95521e-05	0.0609268	0.174039	0.00416588	0.394161	0.00124555	0.00243901	0.000693462	0.424542	0.0539417	0.19772	0.00010318	0.245024	0.00197065	0.346647	0	0.000147367	5.03788e-05	0.190804	0.097238	0.00028678	3.75762e-05	0.0910776	0.23078	0.196246	0.0661845	0.00196828	0.0742216	0.231706	0.220761	0.000348953	0.280849	0.0295686	0.314531	0.000496034	0.209553	0.0325812	0.292354	0.375087	0.121207	0.00028283	0.122634	5.06485e-05	0.00109897	0.000359489	0.507104
10X81_3_AGGCCTCCGCGCAA-	0.00255533	0.000719594	5.08579e-05	0.00027412	8.69696e-05	0.000130125	0.000240456	0.0209771	0.0756868	9.1702e-05	0.397158	0.000252245	0.000269687	0.000751583	0.000239718	0.000163776	0.0232106	0.000102767	0.000134954	0.00100074	0.00119475	0.0273751	0.0370419	0.0849798	0.00064518	0.0748186	0.301866	0.29679	0.180032	0.000560866	0.000407929	0.000229483	0.517867	0.0861788	0.0184007	0.0167191	0.0777601	0.0966318	0.36145	1.38419e-05	6.07097e-05	0.0219416	0.142047	0.0544783	0.0926199	0.000389506	9.6239e-05	0.0008102	0.0687147	0.000133503	0.00150666	0.100787	0.136866	0.00913144	0.000784197	0.400349	0.0010849	0.126603	0.134928	0.539826	0.00067568	0.0266116	0.582173	0.00846088	0.000511596	0.000300356	0.00507028	0.312648	0.471268	1.68213e-05
10X81_3_GTCCGCACATGACT-	0.0377152	0.00063811	6.53163e-05	0.000288636	0.00024917	0.167281	0.00498937	0.14143	0.0374965	8.97003e-05	0.227767	0.00173943	0.000242036	0.000651796	0.00194424	0.00281895	2.5639e-05	8.88062e-05	6.16161e-05	0.000299816	1.41251e-05	0.000275019	0.00125661	0.000371901	0.0277704	0.000397711	0.26785	0.00299325	0.252395	0.000668808	0.145216	0.281239	0.514074	0.133357	0.0443133	0.00191963	0.243859	0.432632	0.205747	4.17933e-05	0.0684307	3.28671e-05	0.321897	0.124781	0.0687376	6.16843e-08	0.000400313	0.187488	0.487928	0.260408	0.000267184	0.0146307	0.144911	0.00155112	0.000101372	0.000434088	0.254816	0.000266746	0.051709	0.509477	0.206647	0.00114521	0.746368	0.000356846	0.000528418	0.189447	0.131624	0.000701574	0.404195	0.404356
10X81_2_TTCAGTCCTCCTAG-	7.4542e-05	5.42623e-05	0.00208136	3.16252e-05	0.000216379	0.0392392	0.000144151	0.00612115	0.0144256	4.14982e-05	0.171221	0.00067849	0.00113065	0.00218507	0.000382875	7.83512e-05	5.50974e-05	0.000123001	0.000172981	0	0.000239114	0.000907546	0.00275795	0.000534604	0.000142435	0.000528325	0.000969464	0.00960756	0.000340372	4.79748e-05	0.000187649	0.000334766	0.177011	0.0336535	0.320065	0.0821941	0.00417299	0.0815464	0.000466773	4.85046e-05	0.000139323	0.000160536	0.133456	0.000361259	0.000529215	1.84514e-05	0.00253954	0.000193531	0.330732	0.000578824	0.496225	0.554603	0.00104165	0.000334008	0.252269	0.110742	0.110093	0.00890416	0.14132	0.000611132	0.212019	0.00767699	0.198553	0.000198305	0.000175471	0.208999	0.00476296	0.262332	0.228598	0.0170833
10X81_2_ACGTTGTTAAGGGC-	0.000186296	0.000342121	8.81431e-05	4.10043e-05	0.000169173	0.00114462	2.51676e-06	0.013691	0.0964127	2.50776e-05	0.121	0.0105624	0.113047	0.00045083	0.00129844	0.0225137	1.22495e-05	7.53863e-05	0.000152821	0.000156667	0.00100983	2.77357e-05	0.000157742	0.000855931	0.0752023	0.000749358	0.0535578	0.135241	0.000302545	0.0011903	0.000864193	0.130361	0.0129209	0.00160809	0.00260316	0.000331455	0.000843339	0.00602766	0.311439	0.00222275	0.000277464	0.000200615	0.00162267	0.00667306	0.000302162	0.00167155	0.0850976	0.329654	0.329228	0.142258	0.0811353	0.000272181	0.0425574	0.00132829	0.000829267	0.000306873	1.30089e-05	0.16569	0.14123	0.147094	0.000159923	0.00877752	0.0270964	0.00018821	0.0397087	0.00025096	0.000459097	0.396361	0.0290134	0.221798
10X81_1_CCAAGTCCGATATG-	0.0111138	3.45349e-05	0.000108105	0.000137751	0.000828996	0.0035663	6.96363e-05	0.000974952	0.0221022	1.83106e-05	0.102725	0.000260018	0.197412	0.00202448	0.0124493	0.0153551	0.00013057	4.68922e-05	0.0291313	9.47678e-05	0.0586258	0.00117148	0.00705378	0.266512	0.200813	0.0343268	0.63965	0.473548	0.404816	0.113253	0.324682	0.29782	0.00161651	0.121891	0.000142443	0.0144959	0.00040205	0.000433015	0.568687	0.2166	0.00909348	4.08214e-05	0.312489	0.313772	0.121587	3.73121e-05	0.0154492	0.0214528	0.662015	0.00428941	0.398441	0.00284853	0.000379745	0.000602151	0.477131	0.334698	0.558215	0.0421355	0.000123391	0.273592	0.000325171	0.000144786	0.0304991	0.153315	0.0469645	0.0344155	0.155467	0.000209463	0.000597782	0.00151605
10X82_2_AATCTGTCCTAGCG-	0.000773667	4.29119e-05	8.33577e-05	0.00104619	0.000249288	0.000541403	0.000943321	0.0598313	0.00881188	0.000530722	0.00698259	0.00134585	0.00164591	0.00143427	0.00157349	0.00298881	0.000207346	0.000631917	8.3367e-05	0.000541954	0.000167028	0.000851994	0.000144235	0.155775	0.00203193	0.000791136	0.166309	0.604056	0.0739391	0.000626904	0.00950916	0.0811632	0.000527749	0.00190214	0.097881	0.000754216	0.00449895	0.000769905	0.348263	1.8765e-05	0.000603519	2.6892e-05	0.011873	0.0829789	0.0718764	0.000951486	0.00128303	0.0166905	0.127205	0.235228	0.0964425	0.551159	0.308028	0.01636	0.66377	0.0131674	0.000759697	0.00943672	0.160215	0.258223	0.000983525	0.000432159	0.000666472	0.311764	0.0214998	0.000664389	0.000157583	0.0582685	0.000122114	0.000335027
10X81_2_CCTGGTCCGTCAAA-	0.000696368	0.000454843	0.000392473	0.000212855	0.00188043	0.0199427	8.27299e-05	0.000366317	0.00123967	2.23904e-05	0.10019	0.0684111	0.000347667	6.2418e-05	0.00143598	0.00248364	2.16985e-05	6.18111e-05	0.000460643	0.000101922	0.00125131	5.55326e-05	0.000316074	0.0796041	6.23002e-05	0.0989372	0.291671	0.364532	0.182519	0.132315	0.00145256	0.00734249	0.354	0.000855662	0.000656715	0.0518408	0.234245	0.0788748	0.244997	0.000392958	0.000351596	0.000262563	0.0846301	0.0469587	0.000463636	1.48455e-05	0.00130466	0.18885	0.378398	0.00187354	0.00327315	0.412795	0.00789475	0.634736	0.210163	0.00043401	0.209071	0.320004	0.324627	0.17302	0.00369312	0.227514	0.291242	0.0108577	0.0033098	0.0012928	0.000807457	0.142838	0.00387056	0.147899
10X82_2_GTCTGTCCAGGGCT-	0.000727301	9.5036e-06	7.01069e-05	0.000170886	2.80211e-05	0.181911	3.38773e-05	0.061719	0.096174	0.000552525	0.166142	0.00181852	0.0913843	0.0252378	3.49933e-05	0.000671002	0.000111735	7.26395e-06	1.53147e-05	7.65559e-05	0.000627293	0.000148682	0.143699	0.0463393	0.0103379	0.000956274	0.000988624	0.00114865	0.0381724	0.240727	0.103645	0.000692146	0.000687746	0.000492938	0.174142	0.129389	0.313021	0.000567215	0.0646815	0.000458903	0.000103759	0.000908333	0.000421726	0.000665934	0.000163408	3.60789e-05	9.13306e-05	0.15952	0.1309	0.0318254	0.215185	0.00135812	0.00390655	0.41771	0.000346871	0.00409444	0.0202243	0.273565	0.0047558	0.235007	0.271105	0.00207344	0.00143101	0.259623	0.0863044	0.181464	0.00212605	0.407986	0.250728	0.214986
10X81_3_ACTCCTCGGTTAAC-	0.000685601	7.72057e-06	1.47114e-05	0.0028009	9.9364e-05	0.000379856	8.2974e-05	0.00481753	0.00152365	3.83345e-05	0.0012076	0.0452721	0.141983	0.00109874	0.000122925	0.00040466	7.01689e-05	1.44827e-05	7.1969e-05	1.49826e-05	5.34195e-05	0.000839161	0.000142684	0.109429	0.000809937	0.00316039	0.00440985	0.00138483	0.0207218	0.0019231	0.00034878	0.0186031	0.371607	6.82289e-05	0.300233	1.14075e-05	0.00247411	0.126194	0.343593	0.0035796	6.59518e-05	7.01243e-05	0.101269	0.0509322	0.00193173	0.00021379	0.00216934	0.0122364	0.216228	0.0695513	0.00173955	0.0533118	0.03725	0.0190301	0.00711368	0.328083	0.052137	0.534323	0.338877	0.172283	0.00491836	0.696454	0.50947	0.178135	0.000709056	0.00303374	3.58947e-05	0.101737	0.242364	0.285304
10X81_1_TCACTAGGGAAACA-	0.00215856	0.000406679	0.000359141	0.000652827	0.000451046	0.120538	4.6015e-05	0.019558	0.00198929	0.000167886	0.220396	0.000750245	0.000127697	9.61625e-05	0.000138496	0.00023829	0.000212961	0.000119298	4.09849e-05	5.46365e-05	0.0115959	0.0258833	0.0189675	0.0189221	0.000157767	0.00182199	0.00169123	0.00329806	0.024304	0.000464983	0.00552683	0.000311009	0.281512	0.000477313	0.00666463	0.0204672	0.00794562	0.179297	0.00208249	0.00621177	0.00149779	2.86966e-05	0.140364	0.000763953	0.000113213	0.000209791	0.003223	0.000777047	0.202073	0.0448653	0.273605	0.414833	0.0419909	0.0509137	0.232519	0.00348013	0.000383788	0.216294	0.204899	0.247673	0.0642845	0.156751	0.58952	0.00836552	0.000750542	0.0149309	0.00639616	0.102549	0.371417	0.000874684
10X81_3_CGGTCAGGGAACGG-	0.00062949	0.00190721	0.002007	0.000175146	0.000167547	0.000389379	7.08979e-05	0.0023526	0.0664406	8.30353e-05	0.123302	0.00217583	0.000325758	5.70995e-05	0.0269563	0.000602931	7.15107e-05	9.70122e-05	7.85668e-05	0.000914231	0.00721441	0.000207963	0.0122888	0.050452	0.0217298	0.00291994	0.0668472	0.449706	0.038842	5.81368e-05	0.00721347	0.0808146	0.00074343	0.000209082	0.0067593	0.000541896	0.0297205	0.0408983	0.375716	1.92235e-05	3.63629e-05	3.82155e-05	0.103771	0.00029855	0.000674557	0.000382184	0.0135049	0.199103	0.342756	0.000967224	0.245009	0.317069	0.00292803	0.230854	0.000612321	0.00151345	0.144542	0.308095	0.361698	0.262956	0.000533859	0.000418886	0.0201896	0.00279816	0.00105069	0.0434709	0.002679	0.265139	0.0594432	0.00120767
10X81_2_GGTGCGTGTCTGAT-	0.104673	0.00027181	0.000276885	9.19562e-05	4.72445e-05	2.09375e-05	0.000176798	0.0399933	0.102386	0.000127402	0.000225349	0.000242631	0.0663554	0.00314318	3.98262e-05	0.000383982	0.0001119	0.00030086	0.00118596	8.60361e-05	2.27128e-05	0.000130045	4.36548e-05	0.00327683	0.0573815	0.00675049	0.000134727	0.000597746	0.00275986	0.0331885	0.000371516	0.0942297	0.0263898	0.000322537	0.0464799	0.00541052	0.0245004	0.000797988	0.174392	0.000571537	0.00953343	0.000266052	0.112891	0.000312583	0.00035033	9.86294e-05	0.000448708	0.452395	0.449488	0.151785	0.392502	0.253619	0.000577839	0.609175	0.000215985	0.356218	0.0308911	0.0849408	0.291836	0.148773	0.00439788	0.00316782	0.000744815	0.190634	0.00010729	0.140034	5.58146e-05	0.0834623	0.065681	0.0987822
10X81_2_GGAGCTCCCTAACC-	0.00409241	9.4614e-05	6.15391e-05	0.000118454	0.000660177	0.145322	8.90949e-05	0.0354057	0.0146329	5.93402e-05	0.188525	0.000151278	0.000644149	0.000115683	9.11686e-05	1.83093e-05	0.000182254	7.37381e-05	0.000147818	5.88433e-05	0.000150772	0.000114944	0.0827052	0.000359551	0.000258083	0.000231098	0.311473	0.132877	0.017522	7.05639e-05	0.000281215	0.0834062	0.000425521	0.000667146	0.0885353	0.272417	0.296945	0.000570201	0.000885572	7.85205e-05	9.92824e-05	1.6052e-05	0.166604	0.0046587	0.0167404	0.000266568	0.0498337	0.360802	0.240308	0.199058	0.24605	5.24634e-05	0.0315485	0.00140607	0.012791	0.428344	0.0502572	0.000206015	0.144959	0.22383	0.0659307	0.0385811	0.0754881	0.00607962	0.00121122	0.337976	0.0366086	0.133629	0.350244	0.000659707
10X81_3_ACACCCACGTGAGA-	0.00105951	0.000608471	0.000668219	5.52886e-05	0.000175038	0.000437024	0.00196814	0.0545153	0.177065	0.00206526	0.00140243	0.000485627	5.48425e-05	0.00257877	0.00015049	0.000817335	0.000629973	0.000118054	0.000212838	0.000528749	0.000355266	4.24324e-05	0.00270482	0.22774	0.000754137	0.0509271	0.119261	0.465739	0.00465337	0.100124	0.00972539	0.0390137	9.36346e-05	0.000278464	0.0823542	0.000973049	0.00184678	0.000485547	0.423051	0.000454521	0.0010414	8.03113e-05	0.157629	0.000242127	0.002136	0.000293204	0.0069687	0.297886	0.50157	0.102901	0.00350939	0.244454	0.311082	0.00137464	0.000243439	0.0170935	0.20374	0.286138	0.157847	0.266333	0.000208751	0.00266967	0.00287526	0.180239	0.000261711	0.000541292	5.83858e-05	0.307326	0.127838	0.00750868
10X81_2_AGAAATCTTGTACT-	6.27451e-05	6.38551e-05	2.21892e-05	4.5745e-05	0	0.306492	0.000243043	0.021742	0.000614798	5.57319e-05	0.146599	0.000966229	0.121238	8.50069e-05	2.91641e-05	8.50661e-05	1.72695e-05	0.000243987	6.88681e-05	5.79004e-05	6.48738e-05	0.000657089	0.00020122	0.179102	0.0478219	0.000546677	0.11071	0.000126196	0.0235697	0.000671121	0.000885005	1.58084e-05	8.42245e-05	0.00011015	0.00972292	0.000716534	0.180758	0.00416903	0.00125395	7.50468e-05	0.00019138	5.78252e-05	0.160884	2.86483e-05	0.047591	1.12204e-05	0.211966	0.177564	0.212122	0.0466326	0.0120657	0.028146	0.00321465	0.000814038	0.235127	0.00102113	0.172432	0.00173464	0.55762	0.272639	0.0858082	0.00479983	0.28575	0.000219572	0.000227996	0.0997655	4.44334e-05	0.0487413	0.00866262	0.131074
10X81_3_AGGGATCCCAGGTG-	0.0375559	2.82961e-05	0.000399471	2.27476e-05	2.02343e-05	9.89907e-05	6.42707e-07	0.0519511	0.241031	1.95365e-05	0.000533398	0.0102486	0.000580741	0.000853145	4.27739e-06	0.00304317	8.10061e-05	9.33363e-05	8.76908e-05	4.16386e-05	0.00138758	5.59195e-05	0.0381217	0.00226591	0.00368593	0.0300916	0.165771	0.369333	0.0029525	0.0511108	0.0493917	0.0557522	0.00145146	0.0195873	0.00732753	0.000273349	0.158245	0.000152102	0.433817	0.000208375	0.000215181	0.000380646	0.246049	0.00026326	0.000176892	0.000219223	0.0729853	0.195627	0.580854	0.00456542	0.0170821	0.35687	0.00395215	0.0941255	0.000422122	0.00195191	0.184756	0.367518	0.0114395	0.307852	0.00357352	0.00795488	0.00652183	0.00148092	0.000454399	0.221944	0.000118343	0.378229	0.202053	0.0137271
10X81_1_TCTGAGTGAGTATA-	0.0576132	0.000142527	8.56972e-05	4.48081e-05	4.49022e-05	0.166066	9.76449e-05	0.216792	0.0596507	3.63833e-05	0.00462353	0.00905274	0.000383187	0.000659299	0.00148369	0.00103442	8.32931e-05	0.000145093	0.000101325	0.000503327	1.77724e-05	0.000612998	0.338905	0.0105557	0.00019663	0.00121715	0.269289	0.251813	0.387277	0.00181943	0.000479484	0.0292885	0.0583741	9.88207e-05	0.0676236	0.192852	0.00100147	0.00361144	0.000307506	0.0714293	0.000134963	0.000220287	0.222156	0.160985	0.0322626	0.00313162	0.0981583	0.00027701	0.000130392	0.280412	0.125368	0.271063	0.000456201	0.00282197	0.295638	0.319769	0.00434344	0.00117362	0.330308	0.585915	0.0210556	0.15682	0.020455	0.000313816	6.12224e-05	0.00030173	0.142256	0.230723	0.283475	0.000158308
10X81_2_GCATCTCTCCCTGA-	0.000317372	0.000363171	0.000252386	0.00162208	0.000174971	0.000465204	3.93385e-05	0.00698131	0.109207	6.60244e-05	0.120469	0.000130249	0.00970721	0.000270883	0.00240802	0.00251446	7.46317e-05	2.18903e-05	0.000619486	0.0121968	0.000420618	4.0262e-05	0.147989	0.117134	8.7492e-05	0.0994126	0.129084	0.312793	0.635664	0.0348944	0.0180193	0.000130093	7.90521e-05	0.000226883	0.0074266	0.000409623	0.059446	0.000825974	0.402662	0.0877169	0.00140058	8.03447e-06	0.0938199	0.000375003	0.000126275	0.000156411	0.000173796	0.351091	0.220922	0.131333	0.0115886	0.290585	0.00225767	0.24096	0.151284	0.0155756	0.0291998	0.141593	0.25928	0.00223033	0.00608888	0.154022	0.0857571	0.0058409	0.00909151	0.189537	0.0730644	0.0228542	0.385112	0.372598
10X81_3_CGGTCCAATGGTCT-	0.00375062	0.000348716	8.15548e-05	0.000122194	0.00032625	0.194653	0.000116192	0.0518037	0.000141445	8.4697e-05	0.242741	0.00145998	0.000394981	0.00958335	0.000201481	0.000364349	0.000158953	5.22076e-05	1.15929e-05	0.000464856	0.000287141	0.0179643	0.0182336	0.177882	0.00107525	2.7762e-05	0.0325034	0.00524957	0.0829497	0.00555251	0.00355856	0.0157277	0.000256358	8.30212e-05	0.000478965	0.000488219	0.000550661	0.0023184	0.000492492	0.000211225	3.99197e-05	0.000147858	0.140844	0.00136447	0.000420546	0.000163625	0.000787594	0.288676	0.367688	0.0768041	0.00100782	0.347673	0.00339024	0.000798668	0.00478444	0.281754	0.193504	0.000267042	0.153454	0.0491992	0.090836	0.182944	0.000866017	0.00195716	0.000192484	0.036557	7.41023e-05	0.0600842	0.0778093	0.136185
10X81_3_CGTGGTCTTCATGT-	0.000598565	2.32463e-05	0.000133442	3.54718e-05	8.24942e-05	0.222649	4.08646e-05	0.159043	0.000100516	0.000136267	0.195636	0.000158648	0.00256353	0.000168673	1.92281e-05	0.000162953	4.66733e-05	1.93043e-05	9.19139e-06	2.1055e-05	0.000441902	0.020912	0.0212017	0.0441622	0.000455583	0.000717529	0.195668	0.256553	0.166994	0.0475122	0.000464278	0.104345	6.90762e-05	0.000585729	0.00249401	0.00045789	0.0109336	0.006046	0.000770855	0.00229105	0.000978021	0.0192245	8.47534e-05	0.00018289	0.0700347	0.000656693	0.00136016	0.233904	0.000744496	0.214618	0.182132	0.441665	0.000506949	0.0259518	0.000451334	0.0344571	0.128487	0.0771549	0.0694814	0.203103	0.000674663	0.194369	0.15062	0.000245216	0.000304958	0.000600545	0.00010527	0.00257401	1.80786e-05	0.183068
10X82_2_ACGGGAGAAACGCC-	1.8955e-05	5.85853e-06	0.000117476	8.08256e-05	0.000738487	0.219322	0.00010273	0.0219884	0.112229	0.000624572	0.0101117	0.0687633	0.000925066	0.000577576	0.0704083	0.00587904	0.000698956	0.00084056	0.000161777	0.000114084	0.0854413	0.000151451	0.000588804	0.0258375	0.0727627	0.00207065	0.234776	0.0099568	0.480891	0.111673	0.00115343	0.463924	0.389498	0.296853	0.00536101	0.000203727	0.23905	0.128909	0.548128	4.08101e-05	2.35031e-05	0.0336919	0.142497	0.0404554	0.277434	2.94797e-05	0.0200211	0.0429213	0.408223	0.000580744	0.321991	0.0283656	0.229599	0.0953517	0.000894977	0.0026024	0.470525	0.781805	0.0352326	0.452434	0.421264	0.000238757	0.00217125	0.310932	0.220205	0.169326	0.0419841	0.000824137	0.493113	0.179191
10X82_2_CTTGTGTGCAACTT-	0.000131458	0.000331033	8.1639e-05	0.00021497	7.18919e-05	0.172678	0.000878175	0.220529	0.0975341	0.000161769	0.0817755	0.0795457	0.000584484	0.00402096	0.00149896	0.000493134	0.000109371	1.72523e-05	0.0019492	3.39208e-05	0.0022905	0.0076198	0.000509518	0.156457	0.00188124	0.000110068	0.0013405	0.268794	0.0140615	0.24106	0.116333	0.00257701	0.00202005	0.00282142	0.0256542	0.0001335	0.0491636	0.000330338	0.000427073	0.000460886	2.43292e-05	0.000303104	0.0147861	0.00937492	0.000160259	2.41749e-06	0.000998095	0.228643	0.375546	0.196452	0.00210694	0.309693	0.303144	0.00245801	0.217265	0.0367716	0.023187	0.659544	0.0591254	0.0257313	0.00121923	0.0363927	0.00241079	0.437964	0.0867004	0.000746489	0.000120043	0.0133436	0.000747566	0.0448386
10X81_3_TTGGGTCACGAAGG-	0.000441978	0.000219228	0.000117842	0.000110792	0.000106356	0.00520494	0.000240062	0.0402074	0.000269743	6.25551e-05	0.0377957	0.000259249	0.00133273	6.73517e-05	9.33542e-05	0.0052492	0.000207478	0.000474567	0.000124791	0.00014352	0.000211964	0.00111731	0.295016	0.0685215	0.118702	0.000862144	0.242312	0.196934	0.15741	0.000443247	0.00171136	0.0408356	0.000427624	0.000118434	0.0672724	0.00271393	0.0160592	0.00076264	7.34172e-05	1.56198e-05	5.08386e-05	4.23555e-05	0.000125181	0.00431721	0.000640734	3.71516e-05	0.0753146	0.18211	0.0354714	0.000685624	0.261993	0.245001	0.00127989	0.244126	0.000246775	0.0844672	0.000465806	0.273825	0.00949145	0.133049	0.00264075	0.428355	0.440845	0.00996994	0.00245178	0.00117067	0.000277409	0.349326	0.0016933	0.000759723
10X81_3_GGAGAGTGTGCGTC-	5.75982e-05	0.00031247	0.00188121	0.000114504	0.000370002	0.276617	6.65621e-05	0.145411	0.00925649	0.000120928	0.18954	0.0376061	0.00341924	0.000508707	1.35926e-05	0.00021604	0.000240257	7.75584e-05	8.8227e-05	0.000101513	0.000164838	0.000908699	0.00306544	0.0330473	0.000633265	0.166408	0.0877174	0.127786	0.139379	0.000211347	0.0175658	0.000580793	0.000570498	0.000126843	0.000391555	0.000464985	0.000172446	0.00194629	0.000782165	0.00155337	0.0025637	0.00119685	0.121769	7.12217e-05	0.0524723	5.15538e-05	0.00216027	0.291188	0.264537	0.157683	0.306567	0.348795	0.0184457	0.00261029	0.00144483	0.217717	0.0521426	0.0145072	0.104143	0.353019	0.0219999	0.000637118	0.000492629	0.0805221	0.00140716	0.0297529	0.000137041	0.294033	0.000991616	0.00653409
10X81_1_AGCCAGTGATGTGG-	0.0233422	4.71856e-05	0.000572858	0.000553411	0.000556981	0.00180693	0.000585773	0.0768309	0.00323067	0.000114236	0.128357	0.00249918	0.0134514	0.000325809	0.000143617	1.09491e-05	0.00019506	0.000519323	0.0128717	0.00351153	0.000309017	0.000960641	0.000682278	0.0105729	0.000204652	0.00265317	0.102975	0.425452	0.164618	0.0842781	0.00621198	0.000238619	0.000257222	0.000235399	0.0284056	0.000411823	0.188621	0.000186875	0.245324	0.000548915	0.000326105	0.00127799	0.00542473	0.0302822	0.00021026	3.62261e-05	0.00446367	0.00915451	0.000122248	0.00550324	0.343167	0.0850421	0.185479	0.341275	0.562929	0.00029441	0.00547798	0.0485542	0.38028	0.000386937	0.0700074	0.0064871	0.33774	0.000345266	0.000518509	0.167735	0.000185874	0.526925	0.430286	0.304373
10X81_1_TCGTACACTATCTT-	0.000195676	0.000293426	0.000339018	0.00706192	4.54279e-05	0.00243601	0.000203073	0.127887	0.129878	4.36439e-05	0.000461239	0.0619592	0.0672267	0.00234558	0.0002172	0.000366106	0.000201281	0.000344049	0.00030868	1.20466e-05	0.00121777	0.000213881	0.000250859	0.0100929	0.00463102	0.000410553	0.0605331	0.175367	0.0771133	0.00240035	0.0763352	0.120613	0.66965	0.00591796	0.000800317	0.00313053	0.127587	0.000437942	0.308549	0.000588202	0.0512233	0.000102943	0.176594	0.127485	0.000720054	0.00700339	0.131725	0.00012846	0.294175	0.121622	0.283979	0.190097	0.00204374	0.00528265	0.0020724	0.0535796	0.0285437	0.52064	0.000761685	0.38282	0.171362	0.600089	0.199779	0.0604431	0.0251023	0.000957457	4.38607e-05	0.139588	0.333774	0.0230939
10X81_2_CCAAGTCTAGCACA-	0.0711367	2.9671e-05	0.000479736	0.0003589	0.0002024	0.0634576	9.49077e-05	0.00164959	0.000976031	0.000358641	0.104861	0.0014227	0.000208738	0.00265631	8.89678e-05	0.000262507	0.00266136	9.2502e-05	0.000242807	0.000192077	0.000210642	0.000803562	0.156276	0.0596516	0.00307204	0.00734756	0.244636	0.106983	0.220609	8.8832e-05	0.000108796	0.00017488	0.00623067	0.00236541	0.0165249	0.021087	0.0144183	0.0204352	0.00716692	0.00133329	9.31319e-05	0.000552881	0.0926837	0.000121764	0.0182657	0.000187577	0.019522	0.347813	0.504502	0.00126583	0.192225	0.357757	0.0402146	0.0768283	0.000474854	0.0683887	0.00251123	0.00659434	0.378829	0.392196	0.002094	0.0299404	0.201709	0.148532	0.000445976	9.76232e-05	0.00011515	0.00420561	0.000198032	0.000136366
10X81_2_AGCAAAGTTCGCAT-	0.056692	0.000119261	3.14832e-05	0.00155825	5.47272e-05	0.000122527	0.000102878	0.0370861	0.000129755	0.000745942	0.0659892	0.00134089	0.000353606	0.000444938	0.0032251	0.000682358	0.000140146	8.12917e-05	0.000204628	1.90307e-06	0.0274969	0.000406765	0.000134064	0.00698542	0.000160095	0.000229136	0.000996728	0.00150178	0.197657	0.0771449	0.000250029	0.164284	0.00303423	0.000187763	0.0179826	0.00349479	0.0306456	0.00570269	0.127682	0.00229874	2.81315e-05	8.50644e-05	0.000184315	0.0063529	9.29469e-05	0.000140254	0.000214551	0.16762	0.367882	0.459855	0.292406	0.206788	0.000408886	0.0882495	0.000256648	0.00304314	0.170378	0.201293	0.228341	0.0911631	0.0174196	0.000400496	0.00615279	0.0389427	0.000736233	0.0635818	0.0349671	0.00142223	0.000119286	0.308674
10X81_3_CTTGAGTGTGACCC-	0.00487738	0.00323018	0.00010347	5.70673e-05	2.09236e-05	0.000877734	0.000560754	0.0491447	0.00024892	4.9564e-05	0.143456	0.00126339	0.000461921	0.0015241	0.000163709	0.000333936	8.63878e-05	7.16341e-05	2.10337e-05	5.24902e-05	0.0385958	0.000228364	0.00027133	0.00266946	0.0559952	0.000569117	0.00105564	0.245035	0.0467481	0.0931726	0.0612498	0.00120903	0.000620083	0.00918259	0.00946027	0.00697974	0.00317052	0.000870286	0.311062	1.69657e-05	0.000161535	9.54288e-05	0.000349074	0.000735319	9.12409e-05	0.000442892	0.000388761	0.316825	0.161248	0.0182736	0.533763	0.0419323	0.00153948	0.00148354	0.344653	0.0345723	0.0847155	0.0080321	0.0956166	0.0154042	0.284861	0.115632	0.274444	0.00916374	0.000190013	0.0461601	3.39509e-05	0.357586	0.000771127	0.170013
10X81_1_GACCACACACCGAC-	0.00187391	0.00327438	0.00010205	0.00047559	0.00642528	0.000455231	0.000289703	0.0423448	0.193041	0.000113235	0.163097	0.0172849	0.132114	0.00047588	0.00409272	0.000743542	0.0001017	9.63532e-05	0.000131264	0.000184807	0.000342473	0.0136579	6.75087e-05	0.037692	0.00112561	0.0342438	0.00619575	0.0011414	0.282009	0.0645955	0.000290618	0.0307098	0.590032	0.0365722	0.00438499	8.64393e-05	0.0769669	0.160027	0.313211	0.0485866	0.00905779	0.0419626	0.00296174	0.0767072	0.000497406	0.00611292	0.0387496	0.00433092	0.0253895	0.133044	0.0308381	0.0244734	0.00285755	0.0016299	0.00259097	0.113193	0.259495	0.560868	0.00477576	0.128937	0.395082	0.207357	0.236378	0.0013702	0.102628	0.00207711	0.00212714	0.595253	0.00223364	0.465723
10X81_1_CTCCAAGGTAAACT-	0.00320655	0.00111719	0.0106812	0.00130322	0.000600465	0.00120123	8.2139e-05	0.00101402	0.103553	0.000739915	0.162552	0.000357116	0.00560706	0.0536946	6.15386e-05	0.000533701	0.00028344	6.69047e-06	3.39703e-05	0.000883768	0.00493089	0.00200984	0.00153724	0.000466356	0.00040132	0.135679	0.0603458	0.0139235	0.00455661	0.0603876	0.0139834	0.0163788	0.417118	0.000103784	0.498282	0.0650922	0.0293931	0.0485635	0.380604	0.000106518	0.000121669	3.05654e-05	0.00341035	0.0406526	0.000252069	0.000189196	0.0734276	0.173257	0.0789465	0.000241359	0.292986	0.37641	0.000239699	0.0027675	0.0175128	0.271113	0.11377	0.00839435	0.111459	0.226619	0.412942	0.267424	0.384686	0.000420849	0.000201285	0.0383094	0.0990528	0.439058	0.0780072	0.292349
10X81_1_TGCTAGTACCAGTT-	0.000318651	6.8391e-05	3.44289e-05	0.000892818	0.00351958	0.000226615	6.54572e-05	0.0127143	0.024189	0.000219529	0.013074	0.0287129	0.000722575	0.00247889	4.93444e-05	0.00468666	9.59428e-05	0.000227902	5.58508e-05	6.0681e-05	8.02647e-05	0.000247702	0.00659898	0.00352744	0.144477	0.0131216	0.260873	0.485794	0.133131	0.169114	0.000179531	0.025579	0.475027	0.000116009	0.164531	0.134196	0.00160579	0.0108508	0.220335	0.000141574	0.00230961	0.000860053	0.00656109	0.00577479	0.00159862	3.11641e-05	0.0689978	0.00120224	0.000168148	0.280787	0.0918733	0.266245	0.274414	0.076845	0.00157061	0.284544	0.00195173	0.539567	0.235532	0.00946145	0.499067	0.519464	0.449823	0.00829269	0.0773614	0.00504619	0.0427675	0.00634516	0.18795	0.335846
10X81_3_TTGGTGTAACGTTC-	0.044638	0.000166365	7.98746e-05	9.10908e-05	0.000169102	0.00050138	5.8549e-05	0.00169467	0.000177749	0.000555172	0.200697	0.000186579	8.08811e-05	0.000119736	0.000108938	0.0422372	0.000318267	0.000105364	2.52399e-05	7.6516e-05	6.64167e-06	0.00870223	0.613885	0.00095848	0.0339466	0.00682598	0.150842	0.237213	0.0514199	0.0545008	0.218752	0.0040084	0.000889817	0.000238814	0.00578167	7.78351e-05	0.0104212	0.000479153	0.000417171	0.000210795	8.55172e-05	0.000340717	0.00531706	0.000159759	0.000323684	7.85638e-05	0.12207	0.0165219	0.323097	0.021446	0.15638	0.513511	0.167146	0.560903	0.00195337	0.000860946	0.000111162	0.00157831	0.199422	0.00138708	0.000358745	0.00492638	0.060604	0.0441704	0.001103	0.00211376	7.85804e-05	0.264207	0.00371225	0.0144873
10X81_2_AGTCATCTCACATT-	0.00044692	0.000316018	0.0011599	0.000138405	0.000435335	3.67715e-05	0	0.00054126	4.71309e-05	0.000494334	0.00240663	3.13345e-05	0.0870277	9.79443e-05	0.000127046	0.00146914	2.72382e-05	7.42765e-05	1.15623e-05	2.12215e-05	0.0163549	5.1834e-05	9.66673e-05	0.288815	0.000102537	0.00141508	5.81799e-05	0.00186133	0.000580341	0.120303	0.040125	0.0289308	0.000661003	0.000373605	0.00140215	0.000146984	0.244582	0.00461125	0.24223	2.66131e-05	0.000114181	4.31138e-05	0.000468003	0.024905	0.000998589	2.82908e-05	0.0937423	0.432056	0.453662	0.0199822	0.515652	0.255984	0.000477282	0.00116745	0.207942	0.0990102	0.112086	0.000915173	0.0003047	0.00192913	0.000249234	0.176866	0.0155219	0.00105697	0.0102569	0.0174542	0.0475145	0.0216403	0.000122339	0.116792
10X82_2_GCTGGCAGCCAGAA-	0.00126803	0.00119681	0.000140084	0.000256376	0.000323349	0.000154429	0.000312373	0.131269	0.027263	0.000476346	0.00292353	5.85278e-05	0.00150748	0.04127	0.000337101	4.79743e-05	0.000132732	0.00161924	9.74636e-05	7.19494e-05	0.00607681	0.00031532	6.99049e-05	0.179405	0.000600727	0.0394105	0.000467351	0.00454296	0.0475454	0.0176747	0.000922074	0.0491667	0.00153988	6.36925e-05	0.000199164	0.163598	0.0620247	0.0152927	0.369052	2.02553e-06	6.71594e-05	4.22328e-05	0.227358	0.0013324	5.87846e-05	0.000155695	0.000328799	0.296243	0.00480063	0.00192962	0.306399	0.156328	0.499563	0.00440186	0.428174	0.000735434	0.146164	0.184346	0.382684	0.384764	0.00243076	0.0181163	0.296673	0.45089	0.0737365	0.281954	0.000370947	0.150918	0.60673	0.0756862
10X81_3_ACTCCCACTGCCAG-	0.000240554	3.2991e-05	0.0012174	3.45711e-05	0.000317871	0.175639	0.000207436	0.0139786	0.00124784	0.000201915	0.10255	0.000194016	0.0371888	0.00124077	0.0056518	0.00106485	0.000302719	0.000459772	0.000134513	9.16702e-05	0.00032944	0.0149305	0.00193605	0.117189	0.000976832	0.00168212	0	0.000303201	0.305239	0.0116272	0.0246241	0.0485497	0.0274482	0.00595762	0.00130004	0.000327723	0.00191408	0.00320339	0.00163346	1.64447e-05	5.43487e-06	0.000101178	0.370837	0.00445722	4.94718e-05	1.97778e-05	0.0217258	0.513056	0.000743971	0.168365	0.164451	0.458306	0.0740452	0.000687127	0.000322259	0.000262869	0.000111042	0.00111551	0.00576462	0.00802467	0.0361933	0.0104206	0.392219	0.00281793	0.00486847	0.534166	0.166931	0.0470577	0.227636	0.000241613
10X82_2_ATTTCAGATCCCAT-	0.00938155	0	9.14556e-05	0.000166121	0.000401551	8.33669e-06	9.35802e-05	0.0125313	0.164175	0.00127302	0.142526	0.000228965	0.00103042	0.000237156	0.0024105	0.00169009	0.000124354	0.000243996	0.00112327	0.00130865	0.0118293	0.0145201	0.000143919	0.282201	0.000167139	0.000162826	0.271634	0.268828	0.184664	0.000491304	0.000126131	3.41606e-05	0.000764122	0.000288174	0.120504	0.210625	0.00264204	0.000335034	0.0757311	0.0754737	0.0023625	6.89785e-05	0.161533	0.040397	0.112233	0.000183988	0.000571757	0.00780634	0.350024	0.00017784	0.351254	0.000509368	0.0208818	0.271348	0.162421	0.247118	0.434225	0.29154	0.436263	0.0487055	0.000616803	0.0125867	0.00275059	0.38095	0.0539596	0.0227146	0.000338772	0.30482	0.0983394	0.0541692
10X82_2_TCCCAGTATATCCG-	0.000407232	0.00489088	1.17495e-05	4.36135e-05	1.27504e-05	2.11983e-06	0.00013796	0.000905499	0.000437511	3.45468e-05	0.000375845	0.0416567	0.00110066	0.000918866	0.000487575	2.60747e-06	6.37738e-05	0.000122935	0.000953182	0.000128349	4.72595e-05	0.000345556	0.000469425	0.197713	0.00208597	0.00749451	0.0244117	0.000388559	0.387217	0.0110187	0.000645672	0.000255132	0.015043	0.000245393	0.182397	0.164549	0.0967552	0.110628	0.31012	0.0026076	0.000639235	3.54232e-05	0.00544432	0.00196102	0.0123664	0.000260276	0.0392751	0.000652746	0.000293826	0.154981	0.0130439	0.335663	0.000140047	0.000701402	0.187381	0.00219596	0.182633	0.134241	0.000426708	0.00899689	0.338604	0.521063	0.0433673	0.193374	0.247802	0.157147	0.0468575	0.130239	0.198801	0.411991
10X82_2_TGCGCTCTGACCTC-	0.000216526	0.000179759	0.000111942	3.75562e-05	2.97183e-05	0.00634667	4.71994e-05	0.0728631	0.0383389	4.22575e-05	0.00147474	0.00103511	0.0839397	0.00759507	3.05498e-05	6.5304e-05	7.42524e-05	5.84355e-05	0.000131289	1.6019e-06	0.000321121	0.000166003	0.168463	0.00359929	8.58931e-05	0.032513	0.000118843	0.00150897	0.00637004	0.1567	0.000171726	0.000100863	0.065453	0.0369031	0.00732387	0.0175669	0.570448	0.000151269	0.441476	0.00046447	0.00011771	0.000150915	5.04965e-05	0.0907151	0.000486321	5.20505e-05	0.000957915	0.00175081	0.172952	0.218108	0.00114126	0.400459	0.208471	0.221845	0.316791	0.187428	0.0533687	0.00546185	0.105099	0.204218	0.00789948	0.0121002	0.122438	0.187724	0.214319	0.111486	6.02659e-05	0.369293	0.149521	0.00680298
10X81_1_TATTCAGGACGAAA-	0.000109577	7.45019e-06	2.50917e-05	3.55847e-05	2.1869e-05	0.000188093	6.75839e-05	0.000786229	0.0262323	6.60086e-05	0.182457	0.000325858	0.0332666	0.000186826	0.00022437	0.000252911	3.78355e-05	7.26529e-05	0.000161725	0.000707597	0.0026708	3.12113e-05	0.000256349	0.000494051	0.00441001	0.00356027	0.00368499	0.00350464	0.250319	0.014866	0.0359472	0.000388607	0.174696	0.00801812	0.0103005	0.000328926	0.0372614	0.000900516	0.305006	0.000112157	0.000141417	6.27603e-05	0.00112069	0.000569898	0.000296773	4.48306e-05	0.0899478	0.573878	0.345863	0.156374	0.104731	0.00819811	0.0931795	0.208489	0.00173327	0.00365888	0.00016971	0.00241825	0.058218	0.000947862	0.0185563	0.00614548	0.0125359	0.00428186	0.291249	0.225535	0.000245871	0.179202	0.00162037	0.274569
10X82_2_GCCACGTCTACCTC-	7.15119e-05	0.000674252	0.00113216	7.64953e-05	0.000791587	0.00126431	3.08405e-05	0.106902	0.00133023	0.000128183	0.000146164	0.000332678	0.00128356	0.000748805	0.00167506	0.000631122	0.000110334	2.16353e-05	0.000208712	0.0166277	0.000118532	0.000123975	6.40487e-05	0.00389104	4.98909e-05	0.0167728	0.0104731	0.000611725	0.0124998	0.00919252	0.000277588	0.00047332	0.116386	0.000508394	0.0329249	0.234788	0.0431816	0.000473394	0.300984	0.000684374	2.1157e-05	0.000478087	0.000697143	0.000582409	0.0324526	0.000225186	0.000266585	0.186349	0.269751	0.00690234	0.319659	0.299901	0.0907718	0.00307418	0.204616	0.156171	0.000286153	0.00145732	0.0729623	0.252662	0.200381	0.0353511	0.203546	0.392352	0.141996	0.180885	0.118263	0.42806	0.398309	0.00223406
10X82_2_TCATAGTAGCGTGA-	0.000218987	8.69552e-05	0.00530241	9.92919e-05	0.00580696	0.00103204	0.000162663	0.0684581	0.0983718	0.00237779	0.0132837	0.00567965	0.00133358	4.76817e-05	0.000134155	3.20268e-05	0.000210317	0.000106137	0.0105432	0.000188006	3.36437e-05	0.0269309	0.00149302	0.0106154	0.000141821	0.118401	0.0809124	0.356053	0.202391	0.080133	0.000149656	0.000345855	0.0168879	0.00711009	0.000396949	0.140132	0.00285931	0.000758488	0.30598	0.00150261	0.000121757	6.66491e-05	0.00134191	0.000147577	0.00212777	0.000164152	0.0126151	0.017702	0.0802638	0.000974829	0.015144	0.396367	0.481092	0.316635	0.341376	0.116996	0.282305	0.00037798	0.0550697	0.0349887	0.172093	0.0136843	0.002108	0.179689	0.179788	0.2642	0.00100208	0.491923	0.56804	0.33698
10X82_2_GAACGCAGCATACT-	0.00800173	0.00108337	4.46934e-05	6.41304e-05	7.58343e-05	0.427924	1.12595e-06	0.000748124	0.0810813	7.97281e-05	0.048519	0.000744263	0.00197549	0.00233066	1.94527e-05	0.000148675	1.42765e-05	2.87791e-05	0	9.76201e-05	0.00015151	0.00223661	0.000497588	8.43266e-05	0.00273544	0.0410014	0.000687772	0.0477586	0.384403	0.00419624	0.00135711	0.000173045	0.000395865	0.000739909	0.121514	0.000184428	0.00274385	0.000319872	0.00205082	0.0152446	0.000127632	3.31541e-05	0.00654112	0.0366093	0.00017817	0.000378515	0.000145867	0.220976	0.0824307	0.00429908	0.00119009	0.000819795	0.124161	0.0691628	0.000296934	0.20065	0.0987182	0.278602	0.0106375	0.0767704	0.216051	0.184617	0.177406	0.5132	0.100761	0.290594	0.105461	0.477996	0.357238	0.472292
10X81_1_ACCAACATACGCTA-	0.00197942	0.000432086	2.5823e-05	6.90169e-05	1.04144e-05	0.000335413	1.66956e-05	0.01127	0.083211	5.03289e-05	0.0721453	0.00080652	0.0577935	0.000483632	7.39539e-05	0.000168664	0.000230049	2.90239e-05	1.40252e-06	0.00041962	6.35793e-05	9.00356e-05	0.0487016	0.112559	0.0426416	0.0259627	0.140872	0.021812	0.133037	0.191409	0.00454091	0.076052	0.00119761	4.56035e-05	0.000620915	0.00409856	0.209421	0.133096	0.467478	5.24313e-05	0.0201643	0.000233222	0.0196319	0.000527843	0.00831107	0.000508705	0.00877274	0.0392364	0.234535	0.00314944	0.000520626	0.270482	0.264473	0.448197	0.560819	0.333472	0.107689	0.0124984	0.354313	0.0851937	0.00139039	0.0430775	0.462764	0.000722968	0.0912855	0.0750463	0.0248713	0.452366	0.398045	0.168239
10X82_2_AACGAGTTTGTTGG-	0.0301801	0.000139367	0.000130699	5.2674e-05	1.7976e-05	0.000438256	3.83717e-05	0.163927	0.00571221	8.7453e-05	0.00632791	0.000114464	0.111783	0.000336315	0.000241405	0.000172769	8.66063e-05	4.61598e-06	5.06345e-05	0.00824085	0.000524557	0.00010683	0.00378075	0.0369238	0.00463544	0.00209191	0.0531886	0.0777782	0.0341842	0.112262	0.15518	0.0832549	0.000213094	0.000977473	0.000201828	0.043921	0.00184376	0.000153065	0.229424	0.000105991	3.91762e-05	0.000176074	0.0971384	0.00226945	0.000382987	3.7388e-05	0.00309133	0.295946	0.00117645	0.124936	0.273087	0.319291	0.211162	0.36114	0.307375	0.236805	0.00022159	0.00134103	0.000364396	0.00414643	0.000447259	0.353316	0.396224	0.213961	0.364885	0.157255	0.000330215	0.00166853	0.294203	0.418556
10X82_2_TTGGTTCAACGCTA-	6.56914e-05	9.42222e-05	6.72529e-05	0.00015202	0.000117212	0.000128942	5.30551e-05	0.00410456	0.00109365	0.00133605	0.000288309	0.000186749	0.0553837	8.1008e-05	0.00012903	0.0218056	0.00295465	0.0053886	0.000378298	9.98797e-05	0.0422355	0.00250973	0.184261	0.000222416	0.000109276	0.000717089	0.14335	0.159006	0.226827	0.00459721	0.000349833	7.63022e-05	0.000338181	4.69828e-05	0.127885	0.0704095	0.0273793	0.0172374	0.236702	0.00053061	0.000596467	1.6e-05	0.126601	0.0777904	0.00647989	0.000999529	0.000281215	0.205232	0.00209145	0.000263588	0.0340544	0.164163	0.0298746	0.175748	0.419604	0.0434929	0.00131776	0.00263394	0.0746925	0.19746	4.09275e-05	0.258177	0.016609	0.472454	0.293547	0.00411766	0.000311705	0.580687	0.26268	0.32598
10X82_2_TTCTGCAAGTCTGT-	2.9589e-05	3.64635e-05	0.001285	0.00133463	0.000596454	5.03482e-05	0.000772376	0.0617369	0.0382868	0.00028799	0.296114	0.00147928	0.038702	7.12109e-05	0.00145852	0.000478554	3.92187e-06	0.000621194	0.000769106	0.000101694	0.00060137	6.57961e-05	0.000225672	0.000456008	0.000187886	0.000505626	0.00111329	0.00113422	0.127406	0.156624	9.21895e-05	0.000513304	0.0004038	0.000192151	0.000336431	0.00476791	0.000256248	0.000672679	0.306814	8.11463e-05	5.52164e-05	2.73389e-05	0.000468357	0.00204465	3.26326e-05	0.000102329	0.000110781	0.269861	0.258489	0.286998	0.210275	0.146098	0.00198885	0.246222	0.219576	0.314786	0.103549	0.0704155	0.00122415	0.0006219	0.255393	0.00211704	0.000718532	0.305949	0.211091	0.246498	7.86711e-05	0.0838764	0.000483348	0.394798
10X81_2_ACATTTCTCGGACG-	0.0056194	0.000528139	0.00114961	5.94461e-05	1.58225e-05	0.224724	0.000229354	0.000442476	0.00349836	8.98647e-05	0.0272911	0.000279976	0.108109	0.000189143	0.000358248	2.75426e-05	0.000168184	0.000250891	0.00015129	8.31942e-05	6.27126e-05	0.000289099	0.188828	0.0125553	0.000240276	0.00146616	0.0103653	0.0719352	0.426152	0.000115626	3.6554e-05	0.000204658	0.000438581	0.000812124	0.0974715	0.00333901	0.00154211	0.000855873	0.00427794	0.000131353	0.00061871	3.83787e-05	0.000483111	4.13598e-05	0.00268991	4.61066e-05	0.00497555	0.476271	0.224127	0.000797175	6.02866e-05	0.117979	0.0042408	0.100608	0.000446009	0.00793969	0.000652583	0.00154811	0.282105	0.288815	0.252592	0.00118452	0.333097	0.000235151	3.83315e-05	0.072091	9.88355e-05	0.262272	0.363523	0.000242306
10X81_1_CAATCAGGGTTTCT-	0.0255406	0.000236891	0.000258589	9.39696e-05	6.25956e-05	0.000274769	4.79655e-06	0.00388095	0.0077859	0.000140849	0.0169257	0.0365693	0.000438088	0.0145041	7.59216e-05	0.00274231	6.84674e-05	4.88587e-05	4.13878e-05	0.000154688	0.000113113	0.000984898	0.000175153	0.00524022	0.000627944	1.89255e-05	0.00825516	0.109495	0.327489	0.0100235	0.124022	0.00123082	0.352357	3.83411e-05	0.000409216	0.000143579	0.000432846	0.000326354	0.287252	0.00598515	6.50722e-05	0.000272825	0.257473	0.00501036	0.0476209	0.000124255	0.0161635	0.0826837	0.316345	0.060622	0.252024	0.259999	0.00472471	0.0813847	0.00111098	0.301091	0.00300172	0.209499	0.222952	0.188637	0.000255127	0.327999	0.541092	0.210465	0.00060553	0.00850757	0.0463544	0.351872	0.257366	0.000732719
10X81_3_GGCCAGTTCAGCGC-	0.0337069	0.000572597	5.66443e-05	0.000233743	1.37806e-05	0.00163487	5.32168e-05	0.00630903	0.00604599	0.000254841	0.192266	0.000375174	0.000739151	0.000622264	0.000230786	0.0280643	0.000140015	4.29255e-05	1.59583e-05	0.00467766	0.000903455	0.00158709	0.00183189	0.115792	0.000614725	0.0302176	0.459366	0.192367	0.119509	0.00110934	0.000452854	1.21226e-05	0.00239485	0.000135639	0.00101196	0.105131	0.00158801	0.00114411	0.305044	0.000205381	0.000324933	6.77259e-05	0.165887	0.000116129	0.038936	0	0.00021584	0.0195302	0.00024678	0.00970583	0.138489	0.314861	0.354649	0.30209	0.239944	0.348379	0.23831	0.00362323	0.533808	0.339898	0.00142139	0.0801459	0.416279	0.0198462	0.000224263	0.260998	0.00020201	0.11124	0.391169	0.0119768
10X81_3_TGCTCGTTCACGGC-	0.036868	0.000488426	0.000388609	7.43029e-05	0.000481197	0.000982452	0.000160394	0.00318684	0.00530738	0.000813405	0.107092	0.00104555	0.000325394	0.0001117	0.00251859	0.000959947	0.0006015	0.000125245	0.000195591	0.000217608	5.6726e-06	0.000350079	0.082856	0.00354129	0.000248962	0.0652415	0.138461	0.00420497	0.000601979	0.132162	4.96145e-05	0.0523603	0.00264759	0.00289603	0.0104877	0.104735	0.0586179	0.000292711	0.255854	0.000279463	0.000100873	6.48789e-05	0.000554965	0.000489802	0.0226667	0.000326518	0.000359339	0.190931	0.0267661	0.413633	0.36054	0.0172359	0.276108	0.0419703	0.185698	0.0856321	0.0172775	0.000920178	0.00106581	0.0963217	0.00199315	0.26285	0.20164	0.151138	0.00557718	0.0888006	0.0586569	0.387766	0.000806374	0.343969
10X82_2_CGTAAGTCGGCACT-	0.0451744	0.000136209	4.57653e-05	0.000127841	0.000200549	0.317715	0.00111143	0.0269089	0.0729921	1.88848e-05	0.00772858	0.000116126	0.155696	0.000365785	0.000152937	0.000218879	0.000179846	5.69556e-05	0.000522286	0.0223985	0.000343604	7.79952e-05	4.47706e-05	0.00552767	0.000968646	0.000563795	0.00271299	0.00102653	0.302948	0.00276116	0.170138	0.0830619	0.000439991	7.86967e-05	0.00281823	0.00117936	0.0203244	0.00030828	0.00172295	1.2942e-05	0.000136993	0.000123307	0.0017327	0.000238838	0.000209202	4.27486e-05	0.00291554	0.76885	0.000136416	0.00216007	0.00301379	0.00767652	0.116188	0.0743229	0.329203	0.00166191	0.000389405	0.0174049	0.0147286	0.000446854	0.287789	0.000129895	0.434998	0.454459	0.000158747	0.00178708	0.000202906	0.202896	0.000360879	0.19232
10X81_2_GTACTCACATGTGT-	0.0155609	9.93726e-05	0.00961804	0.000205514	2.48083e-05	0	0.000191988	0.01564	0.0108274	0.000156058	0.281261	0.0707987	0.000284021	0.000269171	6.74629e-05	0.0276089	0.00322344	0.00120013	0.000281174	0.000187414	0.000291325	0.000743837	0.00201057	0.000260219	0.00920421	0.00258616	0.233262	0.00220084	0.205115	0.115838	0.00347937	0.18088	1.01253e-05	0.000174655	0.000129358	0.32327	0.00049378	0.00433337	0.549469	0.334661	0.0509293	0.000299502	0.136869	0.137289	0.000311833	0.000130865	0.00526476	0.175395	0.0398201	0.541869	0.337588	0.00100158	0.300635	0.329039	0.285563	0.0315816	0.312138	0.00274797	0.0195289	0.51314	0.246546	0.0563818	0.10785	0.216152	0.000269988	0.22241	0.479217	0.000390079	0.000387763	0.266169
10X82_2_TTCCCGTCTTGATG-	0.000467072	0.00573985	0.000214697	0.000899242	0.000489751	0.223323	0.00315015	0.210044	0.0250047	0.00097973	0.116362	0.00138977	0.000323566	0.0172288	0.00145419	0.00733264	0.0133584	0.00387151	0.000210953	0.000719727	0.00321683	0.000487781	0.0618778	0.00990266	4.2882e-05	0.001233	0.10759	0.0136578	0.241446	0.0090286	0.000604122	0.000260556	0.0689275	0.000122478	0.031549	0.189799	0.0663393	0.00328366	0.00103994	0.0174363	8.43385e-05	0.000928974	0.00422971	0.120261	0.036676	0.00165376	0.000396405	0.18053	0.00246403	0.00564813	0.183629	0.441529	0.0202951	0.330232	0.323634	0.36015	0.0627464	0.235776	0.0932198	0.0234208	0.408651	0.277164	0.168744	0.0703672	0.0419864	0.136437	0.127479	0.0030422	0.366338	0.202641
10X82_2_TTCCCAGTCCATAC-	0.000189425	8.934e-05	0.000264875	0.000150701	0.000188797	0.000478985	0.000222299	0.115523	0.0601299	0.000230089	0.00119264	0.00031109	0.103806	3.45644e-05	6.08139e-05	0.00222797	0	0.000131681	0.000136309	0.00152229	1.44036e-05	2.88249e-05	0.128254	0.00399344	4.43565e-05	0.000863625	0.0111474	4.47794e-05	0.210934	0.124154	0.0395387	0.00744005	0.000804039	0.158082	0.00110799	0.029261	0.00116606	0.000296783	0.218406	4.3078e-05	0.00109585	0.000267633	0.000359988	0.222894	0.00238887	3.88511e-05	0.00311471	0.228765	0.00956718	0.180648	0.385112	0.43088	0.178349	0.161799	0.523131	0.0198467	0.251399	0.000249125	0.14591	0.000943661	0.00114471	0.156791	0.215318	0.281164	0.10676	0.0532404	0.00018331	0.337946	0.461602	0.00810418
10X81_2_AACGTGTGCAACGA-	0.000152086	6.96161e-05	0.00010864	5.97929e-05	0.000100313	0.000106194	0.000323422	0.152243	0.032464	7.60214e-05	0.00292735	0.000741188	0.000291743	0.000185276	6.9473e-05	7.4018e-05	2.27095e-05	5.73625e-05	7.55953e-05	0.000108141	0.0573325	6.62131e-05	0.0934781	0.153922	0.0456719	0.000111709	0.28861	0.343765	0.318626	0.207264	0.0964765	0.0506691	0.0599802	0.000155877	0.111738	0.12029	0.0028408	0.0150194	0.408059	0.00246191	0.00900855	0.000186383	0.150063	0.140804	0.0025147	0.00231055	0.00391832	0.0185649	6.04927e-05	0.239591	0.000507027	0.14243	0.481086	0.32609	0.466703	0.00252403	0.149967	0.399632	0.000732886	0.237448	0.0900718	0.0888296	0.24	0.000206654	0.00105671	0.117601	0.0327491	0.214852	0.602804	0.0474982
10X81_2_GAGATTCCATTCTA-	0.000380485	0.00025946	0.00100726	0.000143956	0.000183831	5.57446e-05	0.000255137	0.073423	0.00643336	5.73987e-05	0.305763	0.00491843	0.0101853	2.83755e-05	3.90837e-05	0.000203504	0.000129259	4.6941e-05	3.66835e-05	5.00816e-06	0.000118689	0.000112558	0.000398085	0.0098882	2.98691e-05	0.149376	0.190851	0.10471	0.0804216	0.000509237	5.66138e-05	0.140517	0.000393382	0.000470147	0.000282071	0.127452	0.000103582	0.0103373	0.301162	0.000177448	0.000152112	6.58618e-05	0.000927716	0.102419	0.0482127	0.000404081	0.233495	0.246998	0.000743441	0.283713	0.0825917	0.323365	0.0138024	0.000220751	0.268209	0.000767583	0.245408	0.000710466	0.00147786	0.152631	0.00354016	0.0123951	0.000888006	0.200237	0.117707	0.0317925	0.00170168	0.00183177	0.00190748	0.349689
10X82_2_AGTGGCAAGGTTTC-	0.0212439	0.000223477	0.000199877	0.00322106	0	0.000222746	0.00182228	0.000192153	0.000566075	0.00195076	0.0108953	0.000813745	0.000368809	0.000152019	0.000144809	8.96861e-05	0.000653357	4.30189e-05	0.000237373	0.000496836	7.51794e-05	9.31539e-05	0.224756	0.0181409	0.0100785	0.0279887	0.000703257	9.35676e-05	0.235586	0.0462899	0.119532	0.000517677	0.000177809	0.000307546	0.000529099	0.0521824	0.328247	0.000627518	0.382802	0.000102566	0.0090886	2.29173e-05	0.00363715	0.000210318	0.000347692	0.000178754	0.00176987	0.222814	0.213614	0.000900662	0.0281817	0.0657194	0.00032795	0.0629747	0.0852687	0.304773	0.224562	0.00805579	0.0643275	0.0132949	0.241514	0.058691	0.0213488	0.407269	0.218695	0.288347	0.000204746	0.476262	0.427772	0.259301
10X82_2_CCCATTCCAAACTG-	0.00633451	0.000187381	7.47313e-05	0.000100695	0.000176858	4.76008e-05	7.83409e-05	0.175602	0.0608024	5.19894e-05	0.00533423	0	0.0581587	0.000198775	4.3682e-05	4.76632e-05	7.18348e-05	2.60482e-05	0.000470119	0.000208778	8.52618e-05	0.0207694	0.204952	0.00679721	0.000142763	0.000655631	0.17773	0.0586897	0.0959266	0.32843	0.000279007	0.090672	0.000443788	0.00901524	0.00344518	0.00645373	0.123111	0.00178954	0.332327	0.00270809	4.13261e-05	0.00129747	0.000540326	0.206665	0.146851	8.75629e-05	0.000358654	0.162167	0.159687	0.0115671	0.167688	0.713129	0.313195	0.223598	0.555365	0.22606	0.183814	0.199883	0.306135	0.000290782	0.00139387	0.000481046	7.00196e-05	0.17854	0.15016	0.0693474	0.0111893	0.00754604	0.309909	0.000555905
10X82_2_GATGTAGACTTGAA-	0.00312363	5.20677e-05	2.68043e-05	1.71258e-05	4.96124e-05	0.00109843	4.227e-05	0.0975805	0.000563867	0.000138521	0.0193078	0.0330449	0.000417985	1.54045e-05	6.08311e-05	2.15539e-05	0.000293615	9.20671e-05	8.03097e-06	0.000135005	0.000101358	0.0387946	0.151161	0.0143208	0.000595736	0.000338053	0.152339	0.00113428	0.00252653	0.0443625	0.00309829	0.000268591	0.00115761	0.0110308	0.0150665	0.232162	0.00594854	0.20996	0.335429	1.88882e-05	0.000262562	1.29671e-05	0.127848	0.274138	0.000345196	7.44927e-05	0.211645	0.10408	0.00364557	0.167029	0.000242491	0.190588	0.00172159	0.000341147	0.707214	0.130404	0.000169904	0.000130969	0.000104913	0.249313	0.0177646	0.139128	0.00592731	0.260126	0.267073	0.422905	0.247384	0.24492	0.197896	0.407317
10X81_2_CCTTGAGAAGGACA-	2.41829e-05	0.0117604	7.94001e-05	0.000584542	0.000124814	0.000487751	0.000452865	0.0277759	0.074274	0.000344275	0.00266608	5.80244e-05	0.000217784	0.000306829	0.00509186	8.20987e-05	8.73249e-05	7.87234e-06	0.000353531	0.000889032	0.00108897	0.000102033	0.000684536	0.000850272	0.000683702	0.000355911	0.167187	0.337268	0.0949072	0.000424293	1.33291e-05	0.00175839	0.0464594	0.0189489	0.0496966	0.150058	0.169493	0.00131637	0.418469	0.00100712	0.000437145	0.000310233	0.000276248	0.000426098	0.00856879	1.55345e-05	0.12103	0.0002379	0.000173196	0.21617	0.231468	0.0265227	0.342641	0.219165	0.384057	0.0336911	0.000975843	0.263574	0.0259467	0.30268	0.000142	0.00277733	0.218386	0.451353	0.0831557	0.144153	0.0191053	0.523734	0.50851	0.406849
10X81_3_CTGGTTCAAACGGG-	0.0528248	2.24268e-05	0.000733624	0.000107785	3.64338e-05	0.0415553	8.30193e-05	0.000305498	0.00178835	0.000583788	0.021416	0.0864165	0.131825	0.000701837	1.73961e-05	0.000171557	0.000236606	3.41137e-05	0.000166915	0.000267365	0.000102878	0.000104512	0.152162	0.154121	0.0167637	0.000131768	0.182248	0.0269555	0.218253	0.000950726	0.000305213	0.00262403	0.0430181	0.000238679	0.000352633	0.00139572	0.000154406	0.217728	0.364057	0.00551099	0.000268991	4.28745e-05	0.000338552	0.0117759	0.000776483	0.00309405	0.00115042	0.330723	0.107039	0.00213245	0.0463145	0.0836135	0.110089	0.0790525	0.000701756	0.0014173	0.199179	0.37303	0.184563	0.0638508	0.345255	0.00101543	0.477859	0.0531302	0.000860233	0.121371	0.175522	0.104826	0.345073	0.397761
10X81_2_ACGTTTCCGCAAGC-	0.034597	0.000723912	0.0002779	0.000337472	0.000175078	0.00335284	0.00028987	0.00188697	0.110754	0.000673728	0.00166388	0.00020513	0.200054	0.0170809	0.000170009	5.59332e-05	0.00144059	0.00061871	5.04567e-05	1.05926e-05	0.0684329	0.000152707	0.0481091	0.00047541	0.000747661	0.000221094	0.35099	0.000412773	0.434881	0.00038838	0.000108134	0.167915	0.000200052	2.17701e-05	0.289487	0.0770657	0.0954128	0.00197671	0.398031	5.5612e-05	3.5422e-05	0.0477182	0.166494	0.306735	0.479713	6.60938e-05	0.076323	0.225932	0.35879	0.144145	0.0294494	0.00102784	0.25215	0.177396	0.320609	0.000370701	0.074886	0.066783	0.00168843	0.197395	0.000188415	0.207716	0.405743	0.000317701	0.00274892	0.446945	0.0173241	0.17427	0.00067832	0.304278
10X81_2_ATGCCAGGAGTTTA-	1.49807e-05	0.00402912	9.30568e-05	0.000864185	8.38941e-05	0.00112166	0.000217604	0.390845	0.000814895	5.77505e-06	0.0874203	0.000256375	0.00256107	4.14308e-05	0.00712453	0.000139578	5.51034e-05	2.39337e-06	0.000740203	1.73566e-05	0.00878111	0.017616	0.264372	0.0476674	0.0195131	0.00075278	0.246495	0.0526321	0.000794747	0.0976139	0.0982318	0.0770515	0.110527	0.001316	0.017081	0.0407431	0.167473	0.028701	0.435276	3.01354e-05	0.000155973	2.81757e-05	0.266502	0.0845323	0.00436436	0.000110406	0.0181831	0.0280181	0.0011393	0.230424	0.119877	0.148169	0.0011315	0.0040521	0.000341497	0.291564	0.116808	0.299688	0.0446059	0.000393998	0.0190735	0.025623	0.657976	0.000685341	0.0131876	0.217797	0.0141845	0.181098	0.510721	0.443914
10X81_3_CTTAGAGCTAAGAT-	0.0171847	0.00413317	0.00202808	8.75631e-05	0.00041008	0.00637238	5.72817e-05	0.401232	0.0117712	7.33911e-06	0.0338948	0.0819687	0.118242	0.000574613	0.000366943	0.00180171	0.00024463	6.69782e-05	2.55087e-05	0.0254216	0.000129162	0.00662021	0.0258458	0.0041916	0.035535	0.000579892	0.302293	0.389503	0.501342	0.100552	0.182248	0.211789	0.28753	0.000235664	0.00026104	0.102195	0.00151601	0.0119935	0.210115	0.000475701	6.47398e-05	0.0488588	0.186194	0.0766101	0.10214	0.0030687	0.335314	0.0155324	0.00200187	0.146737	0.140656	0.277624	0.00711	0.0722902	0.228427	0.350411	0.334484	0.163816	0.501318	0.000170046	0.0358996	0.0698648	0.0500739	0.00907598	0.00300785	0.000264029	0.0862081	0.000346335	0.814034	0.450447
10X82_2_GTCTGAGTGTTAGA-	0.000257862	0.000337272	2.78909e-05	4.87956e-05	1.87351e-05	0.285453	2.28679e-05	0.0480674	0.168968	6.32629e-05	0.0201895	0.00036786	0.000787119	0.000210743	4.59492e-05	0.000167846	7.19101e-05	0.000132991	1.27285e-05	4.23036e-05	0.0655611	0.0010395	0.000186478	0.23493	9.93182e-05	9.21122e-05	0.0454293	0.115194	0.0114678	0.000315008	7.00249e-05	0.00041054	0.0783059	0.00205046	0.00363548	0.08484	0.0257408	0.000699479	0.00131091	0.00169399	0.00025297	0.00122455	0.00763142	0.00955624	0.0027925	0.000655541	0.00205989	0.000473218	0.15201	0.00219388	0.0986783	0.000294634	0.0799731	0.131602	2.41772e-05	0.340857	0.000596533	0.325618	0.315766	0.390767	0.140319	0.156005	0.267585	0.321019	0.000985951	0.000480257	0.000257855	0.398851	0.661299	0.00105689
10X81_2_GAGAAGTTAAAGAC-	0.0519846	0.00024728	2.08605e-05	7.15283e-05	0.000146933	1.2622e-05	6.98612e-06	0.0363233	0.110321	0.000163691	0.123912	0.000258894	0.000838351	0.0111097	0.00368099	8.37454e-05	3.72698e-05	3.3011e-05	9.15e-06	0.000988167	0.00111355	0.0214818	7.74529e-05	0.221247	0.000373685	0.0114761	0.00676135	0.00162679	0.242527	0.025133	0.000776497	0.00385853	0.25885	6.68349e-05	0.00340889	0.00388092	0.000211391	0.0264776	0.0992043	0.00145848	0.000897452	9.93346e-05	0.00873405	0.0076018	0.105225	0.000390368	0.00103173	0.000187974	0.00252361	0.0788711	0.0301442	0.0190577	0.00796312	0.263448	0.351005	0.504056	0.155034	0.441582	0.338412	0.000117534	0.485014	0.00102631	0.410322	6.97228e-05	0.000435007	0.169219	0.000487303	0.000111098	0.416638	0.665126
10X82_2_CGGTCTCACCTCGT-	3.098e-05	5.62478e-05	0.00097147	5.80065e-05	0.0013424	0.00117593	0.000292386	0.00540513	0.00147884	0.000297044	0.00320496	0.00103835	0.00395898	0.000149515	0.00042868	0.000164578	0.000186383	6.38715e-06	0.000140643	0.00082794	0.00261873	0.000710009	0.000275478	0.0216496	2.58991e-05	0.00182503	0.227237	0.000349269	0.00202992	0.000210588	5.33921e-05	0.000112209	0.188972	0.141029	0.00195355	0.282341	0.181523	0.000378909	0.344533	1.99788e-05	6.68029e-05	0.000262211	0.200737	0.00962576	0.000903243	0.000257866	0.000187911	0.000538545	0.00231162	6.85404e-05	0.378119	0.267864	0.430271	0.12408	0.00156989	0.2592	0.136574	0.000533364	0.329047	0.453181	0.00268496	0.122944	0.0648465	0.534887	0.248608	0.136522	0.235048	0.565261	0.00153268	0.00172804
10X81_3_TCGGGCAGCATACT-	0.0584878	0.000847191	0.000156183	0.000283411	2.60285e-05	0.000418329	4.69958e-05	0.336474	0.0117549	2.21615e-05	0.000292024	0.00026439	0.0459623	0.00109769	2.40601e-05	0.000346761	0.000127156	0.000879961	9.0636e-05	0.000110816	5.24893e-05	0.0305152	0.0052832	0.00176758	0.0025868	0.140615	0.0010458	0.312465	0.359197	0.00233182	0.00477284	0.112623	0.023588	0.0102603	0.000687953	0.00227998	0.00187445	0.000167612	0.263995	0.0147603	4.19091e-05	1.91545e-05	0.147937	0.0180154	0.000380028	4.59632e-05	0.00023551	0.195955	0.0729148	0.0571266	0.112976	0.190362	0.0553842	0.000142693	0.00217821	0.0025864	0.260822	0.000415532	0.149779	0.170285	0.469378	0.372314	0.190562	7.16464e-05	0.121142	0.267526	0.0856041	0.0514097	0.685632	0.267384
10X82_2_TGCGCAGAGCCTAG-	0.000694663	6.26915e-05	0.000182722	5.12796e-05	4.48938e-05	0.290104	0.000408817	0.000629094	0.100151	0.00029442	0.105482	0.0066032	0.000290382	0.000201407	5.25521e-05	9.20371e-05	0.000138538	2.82002e-05	0.000279662	9.60043e-05	2.32636e-05	0.000798979	0.000144051	0.200618	0.00264845	0.000117304	0.00109797	0.0135465	0.0093605	0.000212665	0.000151521	0.000151714	0.000541682	0.0546711	0.00339836	0.234383	0.012676	0.00109863	0.00115181	0.000195565	0.000137071	0.000182072	0.291177	0.00558396	0.000361298	0.000143279	0.00368238	0.304754	0.281029	0.00039605	0.406998	0.00796531	0.00312415	0.277864	0.0144352	0.0598128	0.000469116	0.244214	0.0253457	0.242224	0.00228459	0.090131	0.00404328	0.64895	0.0225388	0.000741156	0.010997	0.194124	0.160749	0.000196824
10X81_1_ACGTCAGAACAATC-	7.09002e-05	5.91332e-05	7.1123e-05	5.25347e-05	0.000103951	0.000371207	5.1924e-05	0.090741	0.00330223	2.55366e-05	0.00036393	0.000590603	0.0508011	0.000559623	8.37077e-06	0.00382713	1.75538e-05	0.000115105	5.76217e-05	5.40528e-05	0.0402921	5.63616e-05	0.000201452	0.0473867	4.31009e-05	0.00210897	0.0135681	0.000708334	0.225662	0.10021	0.000860569	0.000726624	0.00413862	0.0228372	0.0241855	7.19598e-05	0.0025408	0.00199282	0.0412296	5.97383e-05	0.000126449	3.59566e-05	0.00439335	0.000113281	0.00540351	0.000110041	0.0625579	0.522216	0.347473	0.0140526	0.130845	0.330938	0.0262253	0.0687055	0.10921	0.0417188	0.0295506	0.00362577	0.357572	0.0860046	0.00236721	0.0017734	0.000520135	0.000137015	0.104178	0.00023722	0.000272094	0.281339	0.000167808	0.202625
10X81_3_TAACTCATGACGGA-	0.0160677	0.000282635	0.000348477	0.00122351	0.00027476	0.00320603	0.000234345	0.112952	0.00776331	0.000346662	0.0804087	0.00744675	0.0868619	0.000370147	0.000200542	0.0383907	6.26358e-05	3.77861e-05	0.000340182	0.000288535	0.0487479	0.000311244	0.000405947	0.00678167	0.00425068	0.0233341	0.338106	0.538276	0.19138	8.24294e-05	0.000692864	0.00202251	0.000395387	0.000147134	0.0152422	0.176674	0.000595932	0.0126327	0.38184	0.0263219	0.00416317	0.00304261	0.248476	0.00168461	0.000867093	0.000243757	0.068874	0.157655	0.304539	0.0745937	0.000993844	0.326584	0.252494	0.408429	0.017299	0.00379091	0.288796	0.370093	0.0883507	0.163487	0.00455051	0.277362	0.001222	0.0023276	0.0284569	0.00319843	0.000225344	0.0390453	0.014552	0.275893
10X81_1_ACGGCCAAGACGTG-	0.0916777	0.000174353	1.75662e-05	2.21968e-05	3.27939e-05	0.000373183	0.000882297	0.0229829	0.0106384	0.00258957	0.000616512	0.00280874	0.00092497	0	0.000398025	3.04874e-05	3.59976e-05	7.58637e-05	6.56082e-05	9.2685e-05	7.46608e-05	0.000202679	2.75e-05	0.0628275	0.000252202	0.0206983	0.000224441	0.079187	0.223586	0.00266962	0.0789966	0.226872	0.00057488	0.000601885	0.0001419	5.38814e-05	0.0250222	0.121622	0.331349	5.58045e-05	0.000322659	0.00010564	0.000139582	0.00044209	0.0268512	6.6078e-05	0.0718538	0.132514	0.138925	0.000466656	0.293634	0.0164912	0.320027	0.189046	0.170446	0.000256615	0.0338037	0.524183	0.547876	0.113427	0.00127273	0.138942	0.468829	0.000171161	0.124887	0.193578	7.82487e-05	0.323526	0.429213	0.347761
10X82_2_GGATGAGTGTTGAA-	0.000177905	0.00413612	1.07129e-05	0.000114902	6.71828e-06	0.00786846	9.4026e-05	0.0335775	0.174312	2.14361e-05	0.0312084	0.0136032	0.0413784	0.000125057	7.89015e-05	0.00311071	0.000199567	6.20217e-05	0.000214488	0.0280915	0.0257231	0.000782385	0.283041	0.00128594	0.00024705	0.000953173	0.0488728	0.000903991	0.00298309	0.0865989	0.00121346	0.00114733	0.000394406	7.09631e-05	0.171057	0.339444	0.00181156	0.0186736	0.368537	0.000606753	0.000462739	0.000171348	0.000834961	0.147075	4.17717e-05	9.04972e-05	0.041591	0.313143	0.00100658	0.0586891	0.265035	0.453003	0.458198	0.19075	0.440109	0.26343	0.468172	0.292189	0.0276177	0.128247	0.00148507	0.153465	0.00514911	0.518345	0.208193	0.22279	0.154119	0.00207065	0.0325391	0.00555028
10X82_2_ATCTGCATCCCACT-	4.18055e-05	1.49665e-05	1.95139e-05	0.000106862	0.000220737	0.400913	7.42012e-05	0.0112531	0.00547363	0.000153805	0.00197662	0.00036429	0.000386551	3.86265e-05	2.55877e-05	9.9445e-05	0.000204353	0	5.67964e-05	0.00354506	0.0208619	0.000186473	0.294466	0.00438451	0.000560425	0.0473174	0.224169	0.220105	0.000217827	0.19755	0.00222013	0.00293645	0.000287635	0.000195771	0.000181264	0.224213	0.0010516	0.000363889	0.00214117	0.00326398	0.00244966	1.89515e-06	0.000752119	0.157666	0.000202966	4.62357e-05	0.000283081	0.0451697	0.00076025	0.249582	0.396478	0.618019	0.40518	0.224102	0.58667	0.00156553	0.000693917	0.0438422	0.0126846	0.0776579	0.173248	0.000484926	0.000423482	0.568629	0.00104267	0.221997	0.410534	0.0695807	0.00435954	0.416111
10X82_2_TCTAAGTCACCCAG-	0.000219656	0.00179862	6.84608e-05	0.000156433	0.000178241	0.296854	0.000229161	0.000896417	0.00334585	0.000790157	0.00660463	0.00056576	0.00111669	5.81855e-05	0	0.000207653	0.00217747	0.000149522	0.000198628	4.10005e-05	0.000222344	0.000192	0	0.0614642	0.000285869	0.00485429	0.00273721	0.0569905	0.272842	0.00213929	0.00658056	0.0624242	0.0227404	0.000866077	0.00238974	0.17876	0.177418	0.0482491	0.000968519	7.68478e-05	0.000189642	0.000215306	0.00650677	0.000380497	0.00010403	5.70599e-05	0.00151517	0.145795	0.00156753	0.0885934	0.000908291	0.0455476	0.0043605	0.000364142	0.265922	0.25949	0.00543028	0.103595	0.259528	0.00132681	0.485476	0.279103	0.0615358	0.251717	0.0171537	0.187219	0.109942	0.51157	0.083375	0.260671
10X82_2_ACGTTAGATGCGAC-	0.0787224	0.000763797	0.00107411	7.97395e-05	7.90415e-05	0.249585	8.18099e-05	0.00115202	0.017759	2.38842e-05	0.0305744	0.00422883	0.167511	0.000692438	0.00238357	0.000204119	3.90367e-05	0.000328611	2.05902e-06	0.000188703	0.0404941	0.0445431	0.240887	0.000552498	0.000212354	0.00377936	0.213836	0.00935565	0.181993	0.10869	0.186226	0.205503	0.00320045	0.152147	0.00315645	0.119551	0.112401	0.0865676	0.18032	0.113923	1.18843e-05	0.000129882	0.165122	0.0177936	2.1118e-05	0.000491977	0.000160637	0.220341	0.272099	0.312187	0.000570194	0.202273	0.00661727	0.0238975	0.600192	0.0354464	0.173676	0.0300467	0.00115117	0.143907	0.00584445	0.000195351	0.0816676	0.497839	0.18314	0.308375	0.357937	0.000630385	0.319665	0.473778
10X81_2_CTCCTGTGGTAACG-	9.76665e-05	5.62809e-05	7.84558e-05	0.000168378	0.00069482	0.00161127	0.000442177	0.0116739	0.000154267	6.88933e-05	0.133002	0.0178136	0.00119832	5.84715e-05	0.0284143	0.00147772	0.000121002	8.27187e-05	6.98744e-05	7.48649e-05	0.000136813	0.0122365	0.000629339	0.119913	0.000372432	0.0874916	0.326941	0.407255	0.403024	0.00656507	0.000535395	0.0025731	0.0206168	0.184919	0.00655176	0.00756017	0.000932606	0.000266913	0.334198	0.000459307	0.0327464	0.000104152	0.0236001	0.20448	0.163349	0.00081124	0.000356709	0.000601092	0.426622	0.20197	0.00161154	0.380151	0.428623	0.491325	0.000463487	0.267496	0.577244	0.0659062	0.024077	0.122872	0.0784359	0.150767	0.202123	0.286285	0.455623	0.000951014	0.00132348	0.0009569	0.106687	0.246539
10X82_2_ATCTGTCCTATGTT-	0.0656551	0.00014902	0.000107279	0.00020823	9.84871e-05	9.9974e-05	2.43512e-05	0.117969	0.000245207	0.000285294	0.0567817	0.00121055	0.0039457	0.000162247	6.76474e-05	9.14967e-05	4.14198e-05	3.91738e-05	0.000163863	3.41401e-05	0.000951871	0.00219012	6.2448e-05	0.032669	0.00849605	0.000539932	0.210113	0.00243567	0.0229997	0.000162151	0.00281937	0.00226849	0.000118566	0.000411259	0.0844604	0.13607	0.217974	0.0659448	0.390035	4.20867e-05	0.00185536	1.43244e-05	0.00350375	0.130648	0.0992705	3.84514e-05	0.00382898	0.0463159	0.00280223	0.0945345	0.340086	0.198233	0.205278	0.35672	0.239423	0.014691	0.19946	0.00321191	0.00125292	0.262114	0.127474	0.157448	0.00168482	0.41695	0.238143	0.267662	0.000679876	0.331684	0.00354755	0.240928
10X82_2_GATACGTGTAAGTA-	1.92031e-05	0.000105277	0.000255175	0.000353258	0.00046745	0.423136	0.000100736	0.00297153	0.107142	0.00387764	0.000515683	0.00589307	0.0406056	4.48955e-05	0.000237432	0.000268598	0.000291028	0.000134354	5.17033e-05	0.0152893	0.0105304	7.46237e-05	0.00898775	0.00762747	0.000192522	0.0014653	0.170144	0.120225	0.187419	0.224812	0.118912	0.000506992	0.000229247	0.000227058	0.000433834	0.167461	0.00028647	0.000327516	0.0012848	4.92429e-05	2.0744e-05	3.98738e-05	0.0005575	0.000166684	0.00583517	0.000746338	0.246942	0.000617311	0.226199	0.00217739	0.00130504	0.62665	0.267648	0.273108	0.104666	0.417876	0.174089	0.622437	0.00215723	0.215622	0.211816	0.000244278	0.000231096	0.605535	0.0348085	0.246869	0.307217	0.0120891	0.521419	0.204317
10X82_2_ACCCTAGAGGGCTT-	0.000605478	2.79458e-05	4.10643e-05	4.74542e-05	9.41214e-05	0.346403	0.000127867	0.0262254	0.0163816	0.000244449	0.0723399	0.00573464	0.0641352	0.00111652	1.60099e-05	0.000276156	0.000231675	0.000105471	3.21566e-05	0.00603642	0.000121446	0.000275606	0.164163	0.000645586	6.80904e-05	0.000296057	0.0841174	0.0560098	0.173202	0.00133867	0.000276146	0.000320563	0.00887396	0.109716	0.0164069	0.280113	0.205747	0.095957	0.00187131	0.11191	0.000166338	9.46697e-05	0.000205579	0.137446	0.000388099	1.94978e-05	0.00108861	0.297341	0.000150101	0.0135526	0.125903	0.180012	0.53458	0.0833727	0.527892	0.0984031	0.261158	0.12663	0.00673959	0.332368	0.127157	0.000742255	0.00107977	0.546985	0.112151	0.334396	0.338933	0.0176733	0.00224238	0.00758896
10X81_1_CACCTAGTTCCACA-	4.73308e-05	8.16596e-05	0.000496837	7.85823e-05	9.6022e-05	0.000250159	0.000241605	0.089643	0.0190355	0.000177058	0.0179609	0.000359847	0.000307163	6.6409e-06	6.15985e-06	0.0240512	0.000268414	0.000119789	0.000199461	1.45468e-05	0.000483314	1.25595e-05	0.00457686	0.0428542	0.000853412	0.00461095	0.105577	0.00120119	0.000361248	0.000830158	0.0002173	0.0219161	0.00911677	0.0173063	0.00219252	0.235905	0.00214164	0.000978887	0.347464	5.06809e-05	8.62737e-05	0.000114058	0.0988731	0.126676	0.103462	0.000749528	0.0485124	0.00306581	0.227418	0.62301	0.16063	0.298219	0.34969	0.0264724	0.200551	0.0980583	0.0631213	0.0226782	0.00816542	0.209387	0.00245512	0.267744	0.000439916	0.249774	0.198283	0.320533	0.244841	0.000302004	0.0012192	0.0325969
10X82_2_ACCAATCTTAGCCC-	0.000235019	0.000372165	0.000251588	4.85536e-07	2.67064e-05	0.30613	0.000143366	0.155713	0.0133659	0.000227999	0.0280932	0.00211149	0.00051683	0.000166145	1.64491e-05	0.000139661	1.54469e-05	5.82813e-05	2.64516e-05	0.00140913	0.000393129	3.4249e-05	0.0191533	0.00857973	0.000466232	0.000260607	0.0478537	0.0767841	0.0831765	0.109758	0.00453986	0.000104955	0.000501645	0.000168709	0.000785666	0.122513	0.127409	0.000314945	0.000208888	6.74794e-05	2.2651e-05	0.000696978	0.0184321	0.142362	0.000282186	0.000122393	0.0537576	0.400314	0.292329	0.00294714	0.170993	0.182297	0.0116435	0.30518	0.393191	0.000179618	0.167808	0.383426	0.0678103	0.00967932	0.188386	0.109009	0.0180896	0.487788	0.0730992	0.446714	0.145724	0.0263602	0.224669	0.278164
10X82_2_GGATGTCTACGAGT-	0.000113033	0.000244945	0.000188879	2.86482e-05	0.00011399	0.000636637	0.00028361	0.370518	0.055441	0.000293405	0.0759352	0.0038713	0.083275	0.000206743	0.0001533	0.000201187	0.000440168	0.000268028	0.000221052	0.00160506	0.000847178	0.000705814	0.00365985	0.0522051	0.000427619	0.000199793	0.165943	0.0457383	0.229745	0.000163223	0.094369	0.120136	0.00348203	0.00247438	0.000282763	0.0238209	0.000400944	0.000689147	0.0661721	0.000120136	1.69751e-05	4.16876e-05	0.305373	0.017817	0.0048496	3.51877e-05	0.119431	0.355709	0.00276656	0.000811768	0.0170607	0.327727	0.00271256	0.000241742	0.000635726	0.325377	0.167723	0.00527627	0.00075449	0.0915452	0.010309	0.17194	0.00335968	0.150467	0.331598	0.288503	0.0896397	0.231551	0.518139	0.412561
10X81_1_ACTTCGTCCATCCT-	0.00192774	4.31446e-05	2.64915e-05	0.000142191	6.39296e-06	0.000479185	4.54733e-05	0.000306925	0.000105874	2.34089e-05	0.00268965	0.0699214	0.0987658	0.000192912	0.000103546	0.0368434	1.22137e-05	3.57143e-06	6.74452e-05	0.00502395	6.20305e-05	0.000189695	8.67448e-05	0.00031965	1.14905e-05	0.00591875	0.0531325	0.000823677	0.000926563	0.157768	0.00500194	0.238126	0.000959058	0.00359683	0.000915037	0.0188557	0.00119691	0.000506525	0.226518	0.00255057	0.0126777	0.000762992	4.64476e-05	0.00133893	2.0585e-05	0.00720592	0.00300838	0.136224	0.288564	0.404484	0.293744	0.147783	0.0611052	0.0124353	0.00223263	0.213049	0.0228077	0.225869	0.19515	4.86694e-05	0.00627729	0.0217493	0.0239236	0.000641011	0.0699016	0.17206	0.000629175	0.324079	0.0079908	0.318669
10X82_2_AGCCGCAAGTAATG-	0.00163255	0.000205597	4.65365e-05	0.000106076	3.68235e-05	0.260377	0.000101894	0.192609	0.0851008	1.97709e-05	0.0169143	0.103017	0.000485121	6.13122e-05	3.86676e-06	0.000338152	4.8421e-05	8.24021e-05	4.2345e-05	5.3127e-05	0.000649099	0.00012148	0.000747014	0.0873832	0.000722849	0.000317133	0.181574	0.289828	0.130932	0.0467234	0.00263324	0.000110512	0.00127569	0.012982	0.000334888	0.000444931	0.000553851	0.00012002	8.75234e-05	0.00491637	0.000235441	0.00130516	0.000813125	0.000646398	0.0162421	0.00391343	0.000261978	0.545749	0.135929	0.179725	0.31391	0.0635128	0.0900369	0.0662874	0.376293	0.311607	0.409387	0.334035	0.0139915	0.152069	0.0387618	0.140383	0.0150017	0.384461	0.0011389	0.00427751	0.000294553	0.00117672	0.000958371	0.284304
10X81_1_ATGTCCAGAGTGTG-	0.000419011	0.000964236	0.0013626	0.00027155	0	0.00013023	5.57754e-05	0.185087	0.000150197	0.000272083	0.0369554	0.00270208	0.000983706	0.000546873	0.000426659	0.00833945	5.44782e-05	7.76325e-05	0.0080276	0.00015604	0.000719047	9.27267e-05	0.00363328	0.0132854	0.00106225	0.0214443	0.272396	0.383561	0.00177834	0.000122744	0.0206294	0.00897778	0.000560926	0.000315098	0.0917025	0.000461585	0.00158113	0.000571691	0.196529	0.000158461	0.000106659	0.000125649	0.210506	0.0499401	2.20195e-05	5.09783e-05	0.0483218	0.000917508	0.229764	0.067763	0.227938	0.00508007	0.415211	0.218866	0.344515	0.00362375	0.158998	0.197724	0.00300936	0.623838	0.000992223	0.302469	0.363599	0.127577	0.00863948	0.0123895	0.0013931	0.347887	0.467415	0.0001283
10X81_2_CGTTGGTCCATCCT-	0.00109186	0.0178944	1.02793e-05	3.12541e-05	3.17783e-05	0.0620747	5.01404e-05	0.0510965	0.0322082	6.06805e-05	0.00566618	0.000441725	0.000932591	0.000717684	4.12984e-05	0.000115455	0.000224654	4.07355e-05	1.48628e-05	0.00105767	2.81116e-05	0.000739239	0.00753984	0.0271403	0.00844577	0.000395118	0.189314	0.200389	0.3055	0.0820624	0.000150535	0.000945211	0.192776	0.000350302	0.0105307	0.135162	0.0660798	0.0245192	0.316062	0.000197384	0.0162631	0.000892468	0.01054	0.0017707	9.95151e-05	5.32981e-05	0.00380274	0.336494	0.274193	0.0035693	0.0143435	0.00792468	0.201405	0.0336242	0	0.272363	0.287119	0.0353121	0.194517	0.120562	0.355762	0.207958	0.206831	0.010871	0.00091029	0.136417	0.000625593	0.427887	0.210458	0.0854647
10X81_3_ATTTCTCAGCATGT-	0.000111788	0.000325933	6.28854e-05	0.000288628	0.000234893	0.000295525	0.000286557	0.000112826	0.000821217	0.000400125	0.00877143	9.16526e-05	0.00162039	0.000242061	3.45952e-05	0.000255022	0.000367401	6.58636e-05	0.000108716	3.83409e-05	0.00229173	7.66986e-05	0.00217889	0.00417011	6.54895e-05	0.0653386	0.000504049	0.000778898	0.437401	0.00047788	0.000439341	3.943e-05	0.00055534	4.84235e-06	0.060211	0.000104025	0.000279266	0.000297073	0.384148	5.91982e-05	0.000209947	0	0.112152	0.000128749	0.000428669	9.55646e-05	0.00901198	0.32534	0.197365	0.000152168	0.189639	0.0236955	0.00344659	0.0555697	0.000189337	0.000303469	0.000296254	0.183947	0.0593149	0.218572	0.299168	0.169757	0.340261	0.0775661	0.000259923	0.264207	5.75044e-05	0.313443	0.327721	0.161471
10X81_2_CATGGAGCTAGTGG-	0.000150427	4.85933e-05	0.00136602	0.00026097	0.000134172	0.0161494	0.000158391	0.000242501	0.00641824	1.83884e-05	0.13412	0.000293712	0.000307001	0.0112756	6.71597e-05	2.13528e-05	4.65771e-05	0.00010539	0.000248716	0.00238541	0.026574	0.0160769	0.176311	0.239282	0.000703245	0.0646942	0.15611	0.366171	0.0470271	0.00129418	0.00292453	0.0388696	0.115088	0.0679604	0.10094	6.54453e-05	0.00431031	0.00119171	0.318102	0.000246986	0.000292883	0.000144859	0.151275	0.000975104	0.0452037	0.000282339	0.00297386	0.0065918	0.000347589	0.259759	0.00105059	0.148861	0.283165	0.301309	0.025228	0.360261	0.000205679	0.0374135	0.00818431	0.178716	0.00034998	0.00619501	0.417115	0.000549371	0.00017297	0.155755	0.00243864	0.500247	0.582909	0.345853
10X81_1_GCTAGAGCCATCGC-	9.15562e-05	0.00639413	0.000377343	2.42453e-05	0.000122016	0.00790897	0.000188422	0.103412	0.0871773	0.000304312	0.000355702	0.00103751	0.126199	6.02319e-05	0.000138892	9.46452e-05	0.000387422	0.00015947	6.45046e-05	5.36258e-05	0.00655722	0.0514521	0.0578034	0.00124397	0.00183079	0.069813	0.074367	0.672221	0.476367	0.104938	0.0947791	0.000417217	0.00182318	0.00129479	0.0602606	0.281836	0.118947	0.00349148	0.407358	9.85255e-05	0.0085668	5.32446e-05	0.119959	0.00037081	0.00187197	0.000146823	0.00275428	0.0484652	0.132318	0.263054	0.0196342	0.19659	0.353329	0.23117	0.000157656	0.235361	0.00587605	0.0227468	0.0375981	0.527566	0.0161102	0.177111	0.0348983	0.00250602	0.000282298	0.537456	0.369255	0.0743213	0.49074	0.0955726
10X81_2_TCTACCAAGTCTGT-	0.0896968	0.000783258	0.000126176	8.97411e-05	0.00018963	0.0965418	5.88579e-05	0.000395784	0.0306413	0.000431833	0.033642	0.0068297	3.63613e-05	0.000151515	6.0644e-05	5.24659e-05	5.16086e-05	6.44281e-05	3.52197e-05	0.000128913	6.4052e-05	0.000205678	0.000501326	0.0778852	0.000247215	0.000105255	0.000566503	8.26387e-05	0.224683	0.000641206	0.000147353	0.000240835	0.0150726	0.000285894	0.0011043	0.00141903	0.000418058	0.0630461	0.000793496	9.58598e-05	2.39401e-05	4.53338e-06	0.183531	0.00124578	0.00331982	4.02198e-05	0.00373137	0.162044	0.172636	0.0359116	0.00165453	0.000215831	0.00268475	0.00146256	0.000505318	0.00130038	0.000483356	0.000120112	0.318294	0.270322	0.320596	0.00626447	0.839009	0.00171392	0.00102673	0.198634	0.000290307	0.463172	0.0797415	0.000762316
10X81_1_ACATCGTTGCGCAC-	0.0757515	0.00413358	7.09755e-05	0.00062515	0.00088572	0.000163523	3.31144e-05	0.13127	0.000787888	0.000759167	0.00397988	0.00156255	0.000364045	6.26366e-05	0.000266796	0.000731222	2.94934e-05	5.84855e-05	4.28637e-05	6.39463e-05	0.00135462	0.00062503	2.39485e-05	0.00209343	0.000365112	0.000579099	3.74919e-05	0.000323869	0.315996	0.0304472	0.151959	0.000183629	0.000616194	0.00270029	0.00236843	0.00252699	0.200689	0.0355768	0.361269	6.4026e-05	1.60297e-05	0.000467459	0.00179113	3.05709e-05	4.10644e-05	9.25524e-05	0.0169519	0.350877	0.267762	0.00315858	0.415175	0.000565729	0.530638	0.219599	0.301487	0.11469	0.000997694	0.235218	0.000641615	0.328099	0.02064	0.112857	0.329336	0.000534128	0.000834759	0.0546141	5.17108e-05	0.280194	0.360009	0.0044077
10X81_1_CTACACAGTTTACG-	0.0197759	0.000313344	3.6236e-05	7.51991e-05	7.5952e-05	0.000756637	0.000152296	0.0732492	0.0999689	8.95189e-05	0.0858656	0.000104775	0.253552	0.000605439	0.000150066	0.000774129	6.63136e-05	0.000107195	4.98252e-05	0.00125665	5.53745e-05	4.92113e-05	0.0071549	0.110757	0.0692207	0.0473996	0.227881	0.543862	0.130738	0.154528	0.0686653	0.248012	0.00621483	0.000149175	0.000597561	0.000252014	0.000243857	0.00127825	0.329335	4.10152e-05	7.2781e-05	7.22171e-05	0.205739	0.00273825	0.106695	2.13017e-05	0.101656	0.295289	0.197238	0.180592	0.000577569	0.00413943	0.145581	0.203242	0.000525401	0.000332428	0.000178634	0.0187154	0.00617525	0.118206	0.000659103	0.144975	0.143222	0.0117695	0.00448158	0.110924	0.00917975	0.2512	0.00112167	0.214617
10X81_2_CGGGTCAAATTGCC-	0.00438573	0.0211998	0	1.66075e-05	7.29384e-05	0.000283615	5.15199e-05	0.00639109	0.000310044	0.000106763	0.173923	0.000977444	0.000667323	6.02593e-05	0.00146443	0.00328311	5.87914e-05	8.30044e-05	5.99114e-05	0.000122303	0.00181589	0.00148584	0.00323044	0.0673296	0.0539285	0.00116903	0.0653052	0.0966822	0.000119361	0.186698	8.34663e-05	0.000639222	0.0366685	0.150601	0.000337105	0.103663	0.000224428	0.000285245	0.406265	0.000321868	0.0236817	4.40536e-05	6.87052e-05	0.200993	0.00567669	0.000342749	0.0304013	0.125288	0.198604	0.438012	0.11428	0.272783	0.000179819	0.00220323	0.206152	0.222627	9.78745e-05	0.126096	0.00549972	0.182911	0.000406709	0.103309	0.000692873	0.0880765	0.000703497	0.00626735	0.000526264	0.0521086	2.54702e-05	0.000179479
10X81_3_CAAACAGTTGTCGT-	0.00141062	0.0126476	0.000175714	0.000809377	0.00114509	0.349885	0.00312584	0.000981729	0.000939295	0.000235458	0.189816	0.000982611	5.50829e-05	0.0126988	0.00109311	0.00409697	0.000399067	0.000700955	0.000111636	1.83883e-05	0.00637337	0.000108709	0.198983	0.00117493	0.00378833	0.000564159	0.319109	0.166824	0.375746	0.000219625	0.00251943	0.000134394	9.95049e-05	9.40887e-05	0.0415403	0.000705504	0.00111786	0.00299388	0.00166527	5.51961e-05	0.000253462	0.000913529	0.000130485	0.000328798	0.000464839	3.49351e-05	0.131477	0.0615849	0.000113378	0.0283931	0.157712	0.488194	0.0136694	0.402931	0.00771527	0.102812	0.000819523	0.110651	0.184622	0.719189	0.275571	0.397038	0.0113687	0.0643273	0.000463616	0.000391189	0.000629493	0.00195219	0.0646278	0.000362601
10X81_2_TGAGAAGACATAAC-	0.0634977	0.000439436	3.59895e-05	1.93271e-05	7.67426e-05	0.106094	0.000152624	0.108276	0.00586752	0.00010009	0.207295	8.5709e-05	0.00620565	0.00143962	7.04614e-05	0.000470496	6.12559e-05	5.07719e-05	2.16621e-05	0.000342092	9.64213e-05	0.000572517	0.269053	0.0160191	0.0218406	0.000491015	0.210237	0.00210674	0.252406	0.0228563	0.127155	0.109588	0.0769695	0.000406108	0.0530693	0.000200293	0.000210754	0.00026074	0.100271	0.000239695	6.29966e-05	6.00525e-05	0.00237339	0.039859	0.0575756	3.78374e-05	0.226838	0.194839	0.000479484	0.269379	0.0793101	0.405004	0.000995894	0.188783	0.155345	0.0983876	0.0465564	0.0203622	0.35993	0.121022	0.283391	0.00731062	0.00391824	0.00409217	0.00153457	0.131936	0.00092475	0.0809198	0.000465225	0.000454703
10X81_2_TCTCGGTAGTACCT-	0.0029419	0.000131118	0.00279108	9.36547e-05	0.000657566	0.207019	6.03549e-05	0.0147594	0.0161063	0.000653724	0.0869202	0.000399573	0.000497391	0.00135938	0.000169036	5.55867e-05	0.000172136	1.83701e-05	0.000134071	0.000819417	5.3902e-05	0.000181776	0.000543378	0.000662674	0.000414521	0.000171464	0.000100898	0.00880848	0.241172	0.00015284	6.22563e-05	0.1393	0.000205191	5.54837e-05	0.000458134	0.000148301	0.00185741	0.000419195	0.000280668	8.71148e-05	3.35151e-05	3.04186e-05	0.407962	0.00110468	5.0039e-05	5.57918e-05	7.31899e-05	0.485163	0.146086	0.000794175	0.0151972	0.245068	0.00137132	0.125849	0.000358985	0.000375281	5.6528e-06	0.187286	0.157096	0.132381	0.285538	0.000282584	0.0183799	0.00102049	0.00016444	0.000406787	0.000277801	0.0825501	0.000329365	0.140985
10X81_2_TATTGCACCAGCAC-	5.63653e-05	0.000143418	0.000436538	0.000237484	0.000428713	0.000227085	5.97514e-05	0.231723	0.0235714	0.000162669	0.00574384	0.000118083	0.164879	0.000297244	3.33292e-05	0.000547272	0.000304274	2.87334e-05	0.000109441	5.12765e-05	0.000201013	4.92275e-05	0.0142962	0.000341277	0.000332321	0.000395559	0.0004917	0.000596106	0.00879493	2.81921e-05	0.104474	0.000183697	0.00203941	0.0009957	0.00962334	0.00116965	0.00166095	0.00101075	0.284596	0.000106491	0.000194486	0.000362749	0.00341772	0.109825	0.000366408	0.000124938	0.00939742	0.387221	0.433893	0.000563428	0.253167	0.21146	0.177527	0.236034	0.00223573	0.00161574	0.188044	0.00200158	0.244294	0.00140683	0.00361114	0.000235611	0.126227	0.100837	0.000531374	0.0676909	0.000211763	0.344111	0.000662472	0.417028
10X81_2_CTACGAGATCACGG-	0.0029882	0.000302528	7.53899e-05	2.61797e-06	0.000111057	0.000700264	8.72022e-06	0.0384791	0.000695109	3.16325e-05	0.00628618	0.000604736	0.216203	0.000528069	0.000194304	4.81236e-05	0.000162429	5.64454e-05	8.88785e-05	0.0318667	3.85425e-05	0.00740211	0.206446	0.055312	0.0225866	0.000430422	0.139207	0.386702	0.384006	0.216391	0.15871	0.124489	0.000418257	0.000207426	0.000123029	0.000445486	0.000198778	0.00377362	0.437886	8.06277e-05	0.000144938	0.000233118	2.8996e-05	0.0842263	0.000130389	0.000649404	0.005598	0.0166202	4.18282e-05	0.00244206	0.0643714	0.0823045	0.536292	0.328818	0.00107166	0.00119238	0.000221321	0.0377064	0.000357021	0.104121	0.000229503	0.247463	0.422814	0.107906	0.0157637	0.298115	0.00104502	0.632428	0.185962	0.00653487
10X81_2_ATGCGTCAGGCAAG-	0.00254977	0.00027115	0.000374867	3.73435e-05	0.00110787	0.000243944	3.39756e-05	0.0687142	0.00233247	0.000238398	0.339533	0.00249576	0.149278	4.03487e-05	0.000241828	0.00292167	0.000138719	0.000123884	4.94579e-05	0.0404067	9.41207e-05	6.37134e-05	0.000783269	0.0117593	0.000430151	0.0250322	0.41481	0.126546	0.429441	0.0791654	0.115043	0.00386531	0.0759971	0.00013346	0.00280224	0.143232	0.000316646	0.134648	0.440046	0.142439	0.000112919	3.48223e-05	0.291513	0.303415	0.53949	0.00183533	0.0738473	0.00386605	0.000490316	0.219954	0.00427845	0.00325952	0.0402582	0.232999	0.547616	0.279633	0.430113	0.251029	0.0179323	0.402718	0.012698	0.260972	0.431581	0.00179379	0.00102834	0.00694462	0.000358716	0.0164657	0.489529	0.00715864
10X81_2_ACTTCCAACCGCCA-	0.000182192	0.00109606	0.000401892	0.000117141	6.50254e-05	0.000509458	4.41351e-05	0.0539178	0.0798597	1.01546e-05	0.0999414	0.00626799	0.000582248	0.00013601	0.000152048	0.000103462	2.55313e-05	0.000120332	9.42642e-05	8.69465e-05	0.00117387	0.00881535	0.0035937	0.20489	0.000759899	0.13987	0.000174038	0.473849	0.000407105	0.185236	0.0132768	0.000125346	0.000223418	5.91052e-05	0.000193644	0.00596687	6.97102e-05	0.000196816	0.002273	0.0295596	0.0038638	0.000162852	0.00423788	0.000140822	0.000175069	2.16229e-05	0.00150101	0.00566404	6.43272e-05	0.00409021	0.000311877	0.120183	0.259231	0.161544	0	0.427238	0.0208306	0.196906	0.383435	0.0689076	0.230821	0.117587	0.000492023	0.0122506	0.000228622	0.276133	0.242764	0.173946	0.444428	0.000128339
10X82_2_ATTACGTACATCCA-	0.000222562	0.00011054	2.92534e-05	4.45914e-05	2.53502e-05	0.190658	0.000219429	0.0245571	0.0521218	0.000330133	0.158675	0.00137128	7.91752e-05	0.000136617	3.78068e-05	0.000147611	4.71471e-05	0.000184054	1.58127e-05	1.70843e-05	5.35692e-05	0.0362236	0.0101943	0.00249599	0.000179017	0.0887961	0.091287	0.0113629	0.117822	0.000108602	0.00016781	0.117471	0.162664	0.00156895	0.00190382	0.0936328	0.00111401	0.00782293	0.000253271	0.00322926	0.000371476	7.8019e-05	0.0402482	0.20005	0.117896	9.3774e-05	0.0764774	0.0323754	0.032164	0.0355466	0.34612	0.0121034	0.185496	0.000344621	0.124445	0.614234	0.533652	0.643638	0.0534492	0.137501	0.68445	0.222926	0.394894	0.229483	0.00347767	0.000274683	2.84536e-05	0.121039	0.131552	0.000434093
10X81_3_AGTAGAGAAACGAG-	0.0360999	0.000386211	0.000121893	0.000703071	0.000185855	0.00620996	0.000342849	0.0323454	0.0857224	0.0052474	0.124672	0.000581782	0.00038752	0.00144137	0.00406249	0.000105441	0.00051312	0.000180496	0.000200498	0.000292523	0.000112591	0.00388491	0.000739234	0.102959	0.000871938	0.00132672	0.37578	0.247862	0.0212226	0.207159	0.000173829	0.0134567	0.0372852	0.00232277	0.0855009	0.171856	0.00580997	0.0974506	0.353741	0.000270023	6.8377e-05	0.00013013	0.00542379	4.56431e-05	0.0477576	0.000787231	0.297785	0.221526	0.00528861	0.000630164	0.00121034	0.666694	0.119262	0.291694	0.342632	0.533484	0.0795224	0.00191462	0.422803	0.00980494	0.000701018	0.0367068	0.187268	0.187181	0.000523184	0.0816605	0.000321996	0.00578462	0.26346	0.383434
10X81_2_AGTTACAAGCGCTC-	0.000322726	0.000462596	3.15063e-05	0.000101548	0.000921325	0.00275509	0.00159868	0.0787559	0.0388563	0.000834822	0.0329976	0.0203528	0.00087944	0.000408358	7.0897e-06	7.47156e-05	0.000143498	0.000192623	0.000180734	6.87438e-05	2.87925e-05	0.000287381	0.00126269	0.0725896	0.00430233	0.000272807	0.233436	0.361336	0.0659108	0.00277397	0.114659	0.000884154	0.150423	0.000126096	0.000428478	0.108138	0.0217501	0.00307978	0.350049	0.0921685	0.0004804	0.0344375	0.164126	0.199897	0.00375365	0.000186437	0.00167013	0.0231959	0.0110098	0.00722473	0.000482827	0.255888	0.179647	0.224625	0.210331	0.0386213	0.0853084	0.304891	0.0822555	0.259047	0.315921	0.190703	0.418683	0.0856932	0.0200354	0.0504024	0.130875	0.163073	0.6931	0.409809
10X81_3_GATCATCGCCATAA-	8.28672e-05	5.60383e-05	0.00013816	0.000346278	3.15765e-05	0.198507	7.39032e-05	0.00620826	0.0310607	8.47795e-06	0.191109	6.49104e-05	0.000265467	0.000221072	1.9733e-05	0.000153605	0.000226795	5.36622e-05	0	0.00247399	0.000256677	0.00129251	0.00769738	0.004246	0.0187017	0.0892246	0.108103	0.000741246	0.270552	0.0035127	0.00860799	0.0766625	0.000945955	7.67613e-05	0.00015605	0.122209	9.81381e-06	0.179595	0.00129305	0.044937	0.000628874	3.67077e-06	0.0146714	0.000335481	0.0359672	9.72761e-06	0.0809911	0.341902	0.0294899	0.0161198	0.00179338	0.0471677	0.00106899	0.000123267	0.000200133	0.233711	0.000126427	0.00106249	0.100102	0.0230777	0.0277052	0.000977106	0.264468	0.000361198	0.000175877	0.356933	0.0157952	0.6375	0.365286	0.0244237
10X82_2_CCTTGGTCACTTCC-	0.0827346	5.68625e-05	0.000169231	4.91866e-05	0.000138019	0.0823929	3.7603e-05	0.0363865	0.128842	4.9964e-05	0.00227879	5.2578e-05	0.000401439	0.0141042	0.000194122	0.000911664	0.000168788	1.79168e-05	3.00611e-05	4.05497e-05	9.0409e-05	0.000145436	0.00287458	0.00733163	0.000259813	0.0121962	0.000390967	0.0213442	0.153947	0.0914549	0.0768187	0.016854	0.105901	3.62185e-05	0.186483	0.289832	0.0263512	0.000339177	0.00414345	0.000376844	0.000132272	0.000467831	0.000705174	0.000964441	0.000189082	0.0143528	0.0709637	0.341447	0.0767924	0.0112505	0.154636	0.192512	0.00169564	0.249295	0.359258	0.0353156	0.0172082	0.201531	0.271104	0.0022014	0.0972395	0.243192	0.224799	0.240465	0.000914509	0.41931	0.286422	0.310468	0.00214564	0.00323203
10X81_1_CCAAGGTTGAGTTC-	0.00357615	0.00386788	0.000327334	0.000926195	0.000227292	0.00012859	0.000352768	0.000484608	0.102517	0.000439714	0.00600113	0.00116845	0.249067	0.00327023	2.53669e-05	0.00188167	0.000387613	0.000386939	0.000720078	0.00118577	0.000847457	0.00486754	0.00208705	0.00316784	0.0174526	0.000681697	0.227724	0	0.318192	0.030194	0.00936494	0.0832845	0.200878	0.000261602	0.003987	0.00256717	0.0405596	0.000655679	0.270354	0.000581483	4.45008e-05	6.94633e-05	0.42606	6.85763e-05	0.107069	0.000722372	0.000191707	0.265144	0.0540903	0.167175	0.293402	0.0702507	0.175294	0.159277	0.00553834	0.520927	0.085354	0.273915	0.00164188	0.429248	0.0124656	0.0902513	0.491887	0.0443542	0.000100342	0.290832	0.118026	0.292142	0.367737	0.0971127
10X81_2_AAAGCCAATCTGCA-	0.000138874	0.0010086	5.31667e-06	6.36803e-05	1.34888e-05	0.00309239	8.05159e-05	0.167327	0.0211608	0.000114385	0.0797473	0.0045943	0.00124819	0.000113592	0.000320556	0.000441284	0.000181263	0.000253343	5.05144e-05	0.000120389	0.000431351	0.000961793	0.284929	0.000535627	0.0111936	0.000184792	0.0963039	0.00018458	0.215523	0.000158275	0.0104497	0.0507914	0.00366187	0.00178501	0.000676311	0.0097317	0.0294338	0.0027642	0.0637632	0.0288062	0.0265358	0.00013831	0.106767	0.000706195	6.34093e-05	0.000214913	0.000377788	0.307862	0.229288	0.052114	0.246134	0.00125343	0.0403653	0.150598	0.171924	0.000232696	0.0045581	0.00137811	0.312632	0.00614332	0.0862115	0.0472517	0.0699045	0.00759033	0.0107099	0.300403	0.000659674	0.586761	0.295068	0.0972725
10X81_3_TGAGCCATACCATG-	0.000393196	0.00422098	0.000545887	4.52292e-05	0.00228352	0.095201	0.000299347	0.101681	0.109389	0.000606623	0.0027632	0.000432943	0.0492315	0.0162422	0.000579503	1.42092e-05	0.000182441	7.59093e-05	7.10136e-05	0.00177305	0.00818439	0.000311871	0.00338634	0.0126518	0.0042262	0.00411492	0.0245727	0.263923	0.0389799	0.000163987	0.000311334	2.42637e-05	0.0123462	0.000100966	0.000385704	0.150552	0.149577	0.0439087	0.256566	0.00137656	6.76238e-05	0.000156922	0.00286257	0.000149474	0.0033939	0.0178564	0.000339707	0.0575189	0.109869	0.104195	0.363747	0.253208	0.252023	0.137732	0.000138245	0.190899	0.000454438	0.291139	0.0028335	0.35971	0.0800755	0.000596524	0.205054	0.23066	0.00351813	0.345047	0.133897	0.324651	0.50475	0.330228
10X81_2_TCACTGTCTAGGTT-	0.00433134	7.50899e-05	0.000559136	0.00097684	0.00252464	0.000121879	1.27729e-05	0.1329	0.170796	0.000127569	0.0807506	6.00617e-05	0.000397962	0.000349106	3.20125e-05	0.00365105	0.0126723	0.000407591	0.000419786	0.000315068	4.66119e-05	0.000136356	3.0613e-05	0.202471	0.00218583	0.000552636	0.208567	0.00155311	0.23443	0.00111157	0.0110775	0.110685	0.496267	0.0001753	0.000243146	0.000317886	6.44449e-05	0.000103832	0.293512	0.000487145	0.00741538	0.000516967	0.251613	0.00268245	0.000191759	3.72954e-05	0.0495394	0.285955	0.0431091	0.0647074	0.124853	0.131489	0.0115386	0.0113784	0.00471108	0.513313	0.0175077	0.286181	0.134567	0.392754	0.109821	0.401389	0.31639	9.63183e-05	0.000170659	0.000773388	0.0942305	0.136128	0.466361	0.0876404
10X81_2_ATTCTGTGCCTGTG-	0.00146299	0.000543494	2.02192e-05	0.00233679	0.00010699	0.00529011	3.76311e-05	0.308555	0.0016654	0.000115494	0.0202292	0.00105219	0.0104274	0.000873301	0.00281908	0.00696791	0.00228936	0.000588672	0.00012516	0.00140567	0.000312885	0.00191118	0.00374915	0.0348452	0.00735702	0.00120501	0.190857	0.439694	0.220728	0.128327	0.169149	0.0119358	0.252814	0.000825035	0.00105947	0.00122408	0.000994359	4.29672e-05	0.270861	6.88119e-05	0.000731769	8.01523e-05	0.0517223	0.133169	0.157874	0.000132895	0.000193456	0.0240602	0.000134753	0.0616975	0.000523243	0.271174	0.00309513	0.00962511	0.00403977	0.0140567	0.219766	0.0394765	0.00146365	0.00162595	0.415211	0.544419	0.536657	0.00833502	0.00110797	0.16428	0.098779	0.27539	0.273811	0.333067
10X81_3_GGGTCTCCGGCACA-	0.0243526	0.000129812	0.000165924	6.25643e-05	0.000131302	0.0839248	8.51841e-05	0.25095	0.0396623	2.28003e-05	0.0655215	0.000266757	0.00553695	0.000119299	0.000349276	0.000512848	2.85334e-05	2.30109e-06	8.33326e-06	0.00143959	0.0756086	5.7447e-05	0.00481254	0.115305	0.000432812	0.000561622	0.359033	0.399201	0.265845	0.0447047	1.71506e-05	0.101358	4.15996e-05	0.000411446	0.0452154	0.00278223	0.000846091	0.00137624	0.308422	0.000115244	5.05189e-05	0.00015133	0.103536	0.137461	0.000205119	9.02722e-05	0.00190633	0.26168	0.000216473	0.129655	0.0561047	0.3977	0.247108	0.0754655	0.328201	0.00126208	0.193369	0.135416	0.0631533	0.231869	0.00296979	0.00522851	0.152631	0.0569349	0.000135444	0.00401048	0.0157809	0.20374	0.152593	0.386363
10X81_2_GCAACAGTACGCCC-	0.0894463	0.000465108	2.8046e-05	1.71507e-05	0.00054838	0.0140282	0.000257278	0.00113926	0.00127979	9.44277e-05	0.00567151	0.00249474	0.0412699	0.000464783	0.000301681	6.0163e-05	0.000167945	5.38872e-05	4.09188e-05	0.000239602	4.10187e-05	0.000348764	0.000178263	0.136758	0.00118635	0.000542113	0.000249126	7.95571e-05	0.143525	0.000121245	0.00246858	0.000137487	0.000476113	6.72976e-05	0.0153692	0.129558	0.0844003	0.0257268	0.404127	0.000604125	0.00137617	0.000101771	3.87739e-05	0.0124029	0.000259677	5.35193e-05	0.00239688	0.00575995	0.145193	0.322203	0.0575037	0.0999845	0.0726093	0.000807293	0.000429553	0.204836	0.000299151	0.00175667	0.00161022	0.360922	0.00112266	0.207326	0.262026	0.00308184	0.000750512	0.451677	0.251146	0.0102544	0.24783	0.25192
10X82_2_CCTATCACATGACT-	0.000230654	0.0202229	4.41372e-05	9.83648e-05	4.34267e-05	0.311948	6.7796e-05	0.144744	0.00312866	9.33065e-05	0.0934034	0.00465496	0.000126541	0.0208953	3.43557e-05	0.00027817	7.21867e-05	2.73338e-05	3.36747e-06	3.7027e-05	0.000904001	0.00112154	0.000255666	0.188229	2.02647e-05	0.000169553	0.130022	0.147272	0.00181145	0.117018	0.00117778	0.00292208	0.00034632	5.09838e-05	0.0163096	0.000218838	0.00170136	0.00106233	0.0152515	0.000214613	0.000158719	0.0331443	5.45865e-05	0	0.000945359	0.000972479	0.105341	0.433407	0.329892	0.140913	0.000260337	0.312684	0.0973516	0.00492332	0.286842	0.469183	0.000595581	0.0028195	0.123778	0.000672952	0.00036086	0.0271484	0.00073496	0.321727	0.000586539	0.0502409	0.000349323	0.0307842	0.00107254	0.283968
10X81_1_AATCAAGCGACGTA-	0.000404643	8.3466e-05	0.000218552	6.63434e-05	5.71007e-05	0.00292372	0.000163469	0.0486196	0.0261392	0.000666635	0.0379785	0.000460171	0.0444953	0.00915786	3.19592e-05	0.00357514	0.00622548	0.000163281	2.99705e-05	0.0128535	0.0514517	3.51418e-05	0.0137256	0.000966716	0.00981221	0.000131223	0.167958	0.150686	0.0658172	0.00014659	0.00525967	0.203482	0.000555993	0.000524929	0.000188716	4.52294e-05	0.00303891	0.000291337	0.224836	7.05702e-05	0.000159095	0.000189734	0.0374153	0.0252004	4.067e-05	0.000662742	0.0185941	0.354628	0.162461	0.424437	0.00270753	0.299225	0.125987	0.00181979	0.000549875	0.00651442	0.000208508	0.0182695	0.0921397	0.368821	0.292822	0.00453641	0.00159435	0.131794	0.000363051	0.206721	0.30597	0.00395592	0.150751	2.32371e-05
10X81_1_ACAAGCATTTGCTT-	0.00137514	8.05341e-05	7.04923e-05	0.00018009	0.000285687	0.000132677	7.07913e-05	0.000186712	0.156414	3.74568e-05	0.000922702	0.0250547	6.83895e-05	0.000109333	7.86009e-05	0.00556689	5.67183e-05	0.000384889	7.97509e-05	0.00267623	0.00158153	0.0219017	0.0011311	0.00105441	0.0708775	0.00581638	0.17347	0.193063	0.500571	0.0781309	0.000136443	0.00206818	0.0261783	0.000306646	0.00655728	0.00169717	0.0315698	0.000369808	0.316218	0.000161756	3.13055e-05	5.45615e-05	0.238512	0.122565	0.000230818	0.000801614	0.0238312	0.0404936	0.353113	0.000288371	0.00133127	0.0813216	0.0154905	0.192362	0.000291514	0.182059	0.188923	0.349257	0.0470709	0.332719	0.260241	0.360355	0.145899	0.00129586	0.000225416	0.268027	0.122418	0.419238	0.825458	0.336749
10X81_1_CGCAGCACGGCCAT-	4.63885e-05	6.0776e-05	7.65835e-05	4.33701e-05	0.000819554	0.00075889	7.15815e-05	0.00315703	0.00232881	0.000389743	6.98409e-05	0.0118877	0.013999	0.00151865	3.61196e-05	0.000305611	0.000134286	0.000319705	5.94567e-05	0.000937291	0.03018	0.000951255	0.000976535	0.10988	0.000641302	0.0358141	0.00072471	0.22785	0.0998262	0.0573261	0.00270722	0.251987	0.00548815	0.0215972	0.00294469	0.000320801	0.0898383	0.00358634	0.246892	0.000732807	2.22111e-05	0.000397289	0.161891	0.00049	0.00266611	0.00234871	0.00206146	0.236186	0.390282	0.342146	0.396251	0.281509	0.051368	0.0395747	0.00286662	0.00561365	0.0444428	0.190917	0.00198389	0.442934	0.000209666	0.121848	0.0133999	0.000671189	0.0344005	0.294359	0.00274144	0.0200856	0.00218348	0.00395283
10X82_2_CGTGCCAAGCGATG-	0.00386146	9.08078e-05	0.000315175	2.63817e-05	0.00012792	0.213013	0.000151416	0.0868875	0.0549492	6.60268e-05	0.2562	0.0106278	0.000605905	7.71121e-06	6.23724e-05	0.000146786	1.50804e-05	2.13719e-05	5.25572e-05	0.0064979	0.000152721	0.046324	0.186313	0.000244346	0.000347661	8.77423e-05	0.195136	0.0170452	0.223034	0.000126947	0.000154832	9.36092e-05	0.000468261	0.000140894	0.000688611	0.102574	0.0827033	0.00286262	0.000349265	0.0238057	0.0118486	0.000853355	0.000279587	3.37927e-05	5.48601e-05	2.06001e-05	0.0135345	0.145001	0.000731284	0.000179203	0.14848	0.148953	0.0412107	0.13781	0.460238	0.309227	0.00165704	0.00118251	0.040042	0.458605	0.489769	0.233284	0.00132362	0.371189	0.00035816	0.116682	0.127572	0.00574748	0.263366	0.043848
10X82_2_CCACCGTATGAATG-	0.000113605	2.52511e-05	0.00045445	0	0.000181241	0.0285462	7.66598e-05	0.0161765	0.000436655	0.000555287	0.141918	0.000698557	0.00336602	0.00225685	5.36898e-05	0.000174031	6.91844e-05	3.95757e-05	4.4852e-05	1.75621e-05	0.00167143	0.00269005	3.04926e-05	0.00702679	0.000182535	0.000805814	0.000238312	0.000349194	0.325925	0.00431683	0.00028446	0.000124953	0.252259	0.0001486	0.00145902	0.187988	0.0585247	0.000835482	0.00814977	0.000198676	0.000893192	0.00304389	0.00326335	0.000192272	0.00316598	0.000477149	0.188458	0.00144347	0.32514	0.228465	0.365814	0.107934	0.0329808	0.360898	0.241302	0.234202	0.105813	0.149616	0.00077319	0.229803	0.311912	0.00328348	0.013768	0.268537	0.00251333	0.248567	0.000227167	0.475268	0.36537	0.317171
10X82_2_TATTGCAGGGATTG-	0.000750735	0.0222249	0.000108095	4.28643e-05	0.003243	0.367395	0.000229751	0.118254	0.00207977	0.00167228	0.212936	0.000948412	0.178682	0.000196306	0.0254414	6.46374e-05	0.00292893	0.000690115	0.000406081	1.87966e-05	0.000357101	0.00216209	0.00996251	0.00733116	0.000110469	0.000771669	0.101583	0.176505	0.568445	0.118397	0.000611405	0.129768	0.00190759	8.09291e-05	0.000183575	0.00039466	0.000266057	0.00129165	0.00690212	0.386921	0.00173774	0.00164433	0.00120441	0.131598	0.000104281	0.00348567	0.000733036	0.279193	0.167177	0.283094	0.0270614	0.00288801	0.197293	0.500841	0.429301	0.432663	0.392483	0.0536786	0.00364921	0.0507645	0.247368	0.289808	0.245592	0.490474	0.0042102	0.00279773	0.201544	0.00188317	0.285446	0.350713
10X82_2_TTCCCGTCTCTTTA-	7.69339e-05	0.000662479	0.0147827	3.84743e-05	9.91333e-05	0.000135111	6.07981e-05	0.0255861	0.00015346	0.000183102	0.0124812	0.00315393	0.00320678	0.000431345	0.000237934	0.000604325	5.83677e-05	5.31438e-05	0.00231169	0.000119167	0.000279393	0.0091776	0.000636218	0.150955	0.000108414	0.00151112	0.000353487	0.113535	0.326932	0.000318698	0.000265897	0.000250332	0.000454009	0.00625998	0.00363358	0.0159688	0.0527744	0.143794	0.185598	6.35219e-05	0.000784561	0.000297377	0.000115144	0.0417999	0.00132521	0.00346956	0.000252597	0.0288188	0.222593	0.136469	0.00456957	0.216802	0.000878524	0.0623002	0.000488853	0.369536	0.250114	0.00655174	0.399174	0.00114328	0.00115832	0.271136	0.232193	0.28748	0.0898738	0.208191	0.00966661	0.360842	0.379784	0.0273614
10X81_3_TTGTTTCGAACGGA-	0.00579347	0.00247412	2.85446e-05	2.28105e-05	0.000120949	0.292661	0.000155693	0.034198	0.0758195	0.000364773	0.0579533	6.63529e-05	0.000784993	0.000205272	1.92704e-05	0.000112854	6.80138e-05	7.07095e-05	0.000170357	0.00016286	0.000319719	0.000654436	0.257739	0.0430351	0.000225588	0.000125128	0.027001	0.00057469	0.316134	0.000134351	0.000128691	0.000288136	0.000167482	0.000529034	0.000165091	0.00436854	0.147324	0.000133556	0.000325051	9.14953e-05	1.9579e-05	0.000138159	0.000267747	0.070375	0.000371697	9.32156e-05	0.000487136	0.430801	0.138405	0.00132536	0.0578403	0.303514	0.00353029	0.00425652	0.00215487	0.000299639	4.75818e-05	0.00728156	0.26581	0.151408	0.24508	0.0035379	0.0629001	0.245756	0.00086857	0.342609	0.0290939	0.0039879	0.132732	0.0483006
10X81_3_CACGCTCTCGGACG-	0.00821508	6.24985e-05	0.000219256	0.00841641	9.18699e-05	0.000256416	1.89128e-05	0.17977	0.147798	0.000218491	0.214173	0.000687244	0.043108	0.00316536	0.000579881	0.000309206	0.00136912	6.16899e-05	0.000108784	0.000235388	0.00239702	0.000352819	0.0634228	0.00631734	0.00255926	0.0162585	0.211387	0.075416	0.0961463	0.0898603	0.000216932	0.016338	0.000293073	0.00236437	0.000268141	0.00602068	0.0022366	0.00259017	0.376371	0	0.000232956	0.0413299	0.00182808	0.0626839	0.182241	0.000160914	0.00478245	0.173258	0.00453356	0.00298251	0.0682609	0.647543	0.576464	0.00466809	0.34662	0.118272	0.303979	0.0603632	0.0749126	0.168719	0.000179494	0.106758	0.000951248	0.0325934	0.0465757	0.274549	0.211938	0.00320166	0.386427	0.106777
10X81_1_ACTACCATTATCTC-	0.000241185	0.00024358	0.000321154	6.20434e-06	0.000166233	0.000154173	1.65372e-05	0.299758	0.000151351	0.000281849	0.00878119	0.00211885	0.00103879	0.000203319	0.0287022	0.000120405	7.24347e-06	0.000351408	2.38464e-05	0.000111064	0.00148045	0.000535805	0.159843	0.090015	0.000166985	0.00586106	0.145063	0.401629	0.499662	0.00432628	0.0303535	0.0745179	0.163154	0.00466108	0.0251237	0.0468834	0.0121891	0.00332606	0.386141	0.000264143	0.000184382	0.00179294	2.00518e-06	0.0730289	3.00827e-05	0.00339437	0.111308	0.122612	0.489922	0.000959697	0.281636	0.0380478	0.417018	0.0569007	0.00725336	0.437754	0.236643	0.452766	0.0628215	0.18568	0.0387916	0.237837	0.13533	0.191689	0.00765438	0.187697	0.00784681	0.066154	0.000339249	0.102987
10X82_2_AGCACAGTCCGGTC-	0.0159328	0.00168008	0.000145809	3.98896e-05	7.77097e-05	0.126177	0.00037152	0.00558309	0.0192126	0.000115003	0.113053	0.000784683	0.0170369	0.00152598	0.00446101	2.77174e-05	7.00439e-05	0.00011274	9.09212e-05	0.000844147	0.000551256	0.00100029	8.0433e-05	0.000512115	0.00154581	0.00126073	0.258407	0.0194154	0.21801	0.00022707	0.0134153	0.000170182	0.00208064	0.000403478	0.00429583	0.0955126	0.136688	0.000509633	0.0449019	0.000191027	0.000131444	3.0476e-05	0.000177831	0.000836264	4.16979e-05	7.51123e-05	0.000311903	0.107913	0.280919	0.0850966	0.0858526	0.327255	0.138787	0.0685743	0.260654	0.385358	0.000719876	0.223425	0.0175777	0.328743	0.174548	0.116228	0.00050535	0.33031	0.13946	0.00167232	0.000814645	0.0167395	0.0175388	0.247945
10X81_1_GTCCTCAAGTAGTA-	0.0721593	3.23408e-05	0.000132622	0.000112999	3.90094e-05	0.000237882	7.10035e-05	0.00123679	0.00458663	0.000106839	0.0571127	0.0117622	0.000200811	0.000623741	0.000109328	0.000393501	2.61676e-05	3.14218e-05	0.000528307	0.000143329	0.00067099	4.17843e-05	0.00217729	0.00911733	0.000380041	0.00100088	0.00510775	0.174308	0.0156153	0.000412303	0.00092608	0.000132552	0.194919	0.000176265	0.000636255	0.0744442	0.127932	0.00248303	0.212623	4.33513e-05	2.98267e-05	0.000206388	0.234682	0.111948	0.000897788	0.000763589	0.00321833	0.337483	0.0219666	0.138459	0.00782932	0.103915	0.192754	0.346121	0.00243124	0.000361029	0.000205071	0.399278	0.010811	0.136641	0.00248186	0.347332	0.393173	0.0245616	0.000715627	0.203065	0.00167992	0.00172255	0.20496	0.0267727
10X81_1_ACTTCAGAAACCTA-	0.000539817	0.000209078	5.08773e-05	0.00011279	0.000245013	8.63854e-05	0.000133481	0.00230786	7.08365e-05	0.00011668	0.178276	0.0174444	0.000200272	6.29911e-05	7.46998e-05	0.000107919	0.00028671	0.000185645	0.000318972	0.00153056	0.00767562	0.000210284	0.1172	0.00367903	0.000720377	0.00169217	0.288351	0.00623788	0.49038	0.153619	0.000921656	0.000826198	0.00624112	0.00111665	0.0742227	0.00986458	0.0163537	0.154182	0.353596	0.0290285	0.000158975	2.91251e-05	0.00137574	0.0967756	0.00139838	0.000124244	0.020814	0.000615605	0.000150097	0.183128	0.311359	0.182799	0.108532	0.508773	0.374249	0.193556	0.0386489	0.321473	0.381597	0.229108	0.0154949	0.23825	0.0123059	0.0381314	0.0182343	0.123313	0.000333838	0.267346	0.00439203	0.32727
10X82_2_ACATCGTTGCCTCT-	0.000146587	8.60983e-05	0.000175327	0.000196409	0.000178356	0.1392	0.000281869	0.00446154	0.00296429	0.000307411	0.00267186	0.00184454	0.000694459	0.019374	0.0210307	0.000778309	1.08727e-05	4.54068e-05	0.000443632	0.000123286	0.0143132	0.00181717	0.000393158	0.0100926	0.000248284	0.192225	0.0400602	0.0206148	0.0961862	0.000835376	0.000368642	6.44146e-05	4.55533e-05	0.00672668	0.0010016	0.198643	0.151358	0.139912	0.000727588	0.000163613	0.00224597	5.64573e-05	0.0735542	0.0022917	0.000387716	0.00643744	0.0131716	0.154859	0.291378	0.000270499	0.326016	0.0545561	0.0826826	0.0341956	0.386468	0.2056	0.00233769	0.00901819	0.0349733	0.33748	0.245124	0.297039	0.610087	0.394812	0.0472488	0.0884494	0.000312126	0.400975	0.173366	0.0716305
10X81_1_CGGGCGTTTACTCT-	0.0174411	0.000865829	0.000122873	0.000193069	4.60555e-05	2.83809e-05	0.000137836	0.218774	0.0110137	0.000229814	0.00527067	1.47103e-05	0.000237237	0.00557446	1.5485e-05	3.97066e-05	0.00158774	0.000173288	7.64934e-05	0.0318038	0.000584923	3.09716e-05	0.165188	0.00760044	0.000450322	0.156885	0.229676	0.00092449	0.260279	0.0248271	0.0563972	0.00507373	0.0180007	0.000203287	0.0410319	0.00133955	0.244424	0.188357	0.348495	0.000257069	0.000324887	5.59624e-05	0.104775	0.000238083	0.000308823	2.87997e-05	0.000316139	0.517009	0.245823	0.0339117	0.0608382	0.195748	0.430033	0.111013	0.191311	0.000333154	0.00102048	0.0723612	0.00137085	0.013015	0.00609515	0.0544809	0.248269	0.000511491	0.0520476	0.222395	0.00099845	0.205492	0.351401	0.472421
10X81_3_GTGGATCCAAATGC-	0.00021459	0.000269729	0.000133247	0.00021664	0.000173687	0.000180529	0.000539066	0.0966384	4.04975e-05	0.000115145	0.00181436	2.64545e-05	0.149681	0.000861234	3.88609e-05	0.000394493	0.000152951	0.00113711	0.000169175	0.000144216	6.72547e-05	0.000757458	2.06108e-05	0.000328396	0.000671682	0.000457148	0.0842908	0.00026318	0.121563	0.000147699	0.00019304	0.000143337	0.070764	0.000503269	0.0386052	0.00282623	0.0345649	0.0552562	0.283955	0.000451925	4.24279e-05	0.000449834	0.179377	6.2105e-05	9.52158e-05	0.0114136	0.000447462	0.304937	0.124296	0.000661445	0.0069618	0.00440505	0.00027934	0.0673564	0.307682	0.0579547	0.203276	0.0180393	0.00964459	0.129922	0.204939	0.168121	0.379891	0.161423	0.000774385	0.186829	0.00014834	0.425366	0.222732	0.170341
10X81_1_TATTACATCGTCGG-	0.000214169	0.000244099	0.000181797	7.48671e-05	3.81925e-05	0.139904	4.274e-05	0.00309182	0.00019695	0.000280506	0.00363943	0.00186053	0.0037523	0.00103146	0.000169299	0.000527057	0.000117541	0.000130401	0.000305525	0.0320649	0.000192918	0.00076244	0.00185531	0.0150125	0.00306124	0.000144188	0.223619	0.407258	0.381497	0.00451589	0.104343	0.00172938	0.0424643	0.023928	0.00828203	0.000894348	0.113726	0.0016599	0.289197	0.0249889	0.000148596	7.76166e-05	0.134899	0.0271855	0.000124008	0.000273662	0.0684174	0.313957	0.00324613	0.0120305	0.0260045	0.319185	0.700499	0.00885194	0.0018268	0.00403571	0.0812536	0.452474	0.00703986	0.344022	0.00668307	0.157603	0.0150651	0.00485707	0.105427	0.213813	0.226852	0.000450339	0.275433	0.286883
10X81_3_CACACTCACTCCTG-	0.00025365	0.000269419	3.8116e-05	4.47683e-05	2.74261e-05	0.00563964	5.51946e-05	0.0317799	0.0519892	5.49148e-05	0.0616621	0.000478059	0.140082	0.000303264	9.94403e-05	0.00208808	2.59474e-05	2.80731e-05	6.941e-05	6.7115e-05	6.59684e-05	0.00130748	0.29895	0.00149171	0.0575748	5.68665e-05	0.000709819	0.00210871	0.165638	0.0261662	0.00140065	0.110394	0.144097	0.0110517	0.0392014	0.00171538	0.216401	0.000284486	0.000346216	0.000349699	0.0102364	1.82439e-05	0.00278147	0.0196942	0.000386317	0.00115107	0.0819455	0.0495319	0.316932	0.000677869	0.359026	0.000509438	0.000659326	0.00211592	0.000124161	0.000907118	0.000561393	0.0770634	0.139201	0.00110463	0.21599	0.000444753	0.223288	0.000637269	0.0163853	0.486365	0.0118319	0.473135	0.00392681	0.382792
10X81_1_TGGGTCACGAAAGC-	0.0465594	0.00138648	0.00423512	0.000484318	8.5051e-05	0.000298637	2.18731e-05	0.0523412	0.0189583	0.000104669	0.000295894	0.0021976	0.106571	0.000632174	0.000790603	0.00211402	1.76236e-05	7.32478e-05	0.000132006	0.000324105	5.72268e-05	0.00671803	0.0160281	0.162547	0.0007663	0.00273973	0.0933327	0.0717958	0.0101376	0.195467	0.0966288	0.00480699	0.000526265	0.000469198	0.000241125	0.0349959	0.000843453	0.000834121	0.35168	0.000114907	0.00118652	0.000262389	0.242525	0.0250202	0.111182	1.05246e-05	0.0120943	0.247359	0.068477	0.0222814	0.0774533	0.0406848	0.00824532	0.0177174	0.0197253	0.0183957	0.202915	0.00200571	0.144039	0.000164144	0.360934	0.360782	0.0100889	0.000342869	0.000221008	0.58035	0.37101	0.121987	0.211743	0.565371
10X81_3_AGCAGCATTGAGCT-	0.00429216	7.94834e-05	9.60067e-05	0.00238845	0.000303851	0.146045	0.00484238	0.000311404	0.135886	0.0108937	0.201149	0.000130561	0.0688419	0.000148042	4.09758e-05	5.88446e-05	0.000429122	0.00752066	0.000219715	9.53307e-05	0.000271499	8.59046e-05	0.00305587	0.00351338	0.0406396	0.00197316	0.313623	0.00240491	0.406485	0.16956	0.00064728	0.000109857	0.0205502	0.000122351	0.000326616	0.141617	0.00172274	0.103601	0.418558	0.0171447	0.0140715	0.000976047	0.000193778	0.000105275	0.00333081	9.42941e-07	0.00913743	0.188624	0.00673175	0.352407	0.129888	0.300631	0.11036	0.26337	0.00140186	0.125123	0.000205306	0.000989324	0.000589011	0.227467	0.0336791	0.000999857	0.138836	0.000599701	0.153291	0.274348	0.227046	0.423921	0.331754	0.368949
10X82_2_CTCCTAGTGAACGC-	0.000232017	7.77566e-05	2.49368e-05	0.00021269	3.70225e-05	0.235828	7.27276e-05	0.0216971	0.000855631	4.08233e-05	0.028841	0.000233537	0.0881102	0.00236855	0.000114696	0.000111689	8.05046e-06	0.00017994	3.35579e-05	0.00298739	0.0391611	0.0001365	0.000124663	0.191622	0.000309806	0.0884068	0.0078692	0.0531518	0.426336	0.00765088	0.000240067	0.00128439	0.000303874	0.000223649	0.0706184	0.000207715	0.0725005	0.000624514	0.0492664	9.58659e-05	0.000367105	0.000228241	0.000353107	0.305685	0.000233777	0.000172418	0.00039894	0.000452451	0.189138	0.19637	0.000596559	0.0157003	0.426242	0.318469	0.184862	0.373206	0.000454095	0.407466	0.0228204	0.326306	0.168922	0.0669411	0.00297739	0.227134	0.0705042	0.0452113	0.00146652	0.386737	0.782806	0.0864024
10X81_2_TTATCCAGAGCCAA-	0.00317289	0.0070937	0.000105616	0.00399471	1.99005e-05	0.00069816	0.000149361	9.02887e-05	0.000251324	0.000149581	0.143294	0.00144067	0.000442141	0.000103861	1.82433e-05	0.00152464	0.000670023	0.00159799	0.000248284	7.24663e-05	0.0165508	0.0034027	0.000355042	0.0188297	0.00324208	0.00663374	0.0070823	0.00061774	0.182335	0.00101303	0.00113805	0.159466	0.000364681	0.000257394	0.00351869	0.000686945	0.0122776	0.00108467	0.425953	0.0641969	0.000490278	0.00118909	6.81458e-05	0.0993128	0.000114852	8.62537e-05	0.000155522	0.485475	0.143929	0.251678	0.00952921	0.00102695	0.171609	0.103831	0.000847275	0.00394189	0.00304981	0.000379739	0.131586	0.176871	0.304579	0.0437805	0.513154	0.00431374	0.000304792	0.233674	0.000509225	0.0164295	0.0466133	0.0902946
10X81_3_AGCCGGTGTTTGGT-	0.091909	8.26238e-05	0.000768939	7.22655e-05	0.000108454	0.260796	5.27717e-05	0.00133035	0.000738792	9.94601e-05	0.170148	0.000106036	0.0016638	0.00262012	0.000460095	6.68547e-05	3.40552e-05	3.02181e-07	5.5888e-05	0.000162663	0.0179403	0.00255993	0.181692	0.000117461	0.0100088	0.000116504	0.195007	0.00305677	0.0796685	0.000285705	7.06342e-05	0.0560351	0.000644324	0.000221398	0.000362038	0.137865	7.3617e-05	0.00448691	0.000574587	0.000509229	8.80958e-05	6.19806e-05	0.00603382	0.000460415	3.12468e-05	1.43227e-05	0.0367917	0.150283	0.216997	0.0710858	0.290324	0.403926	0.0969957	0.306196	0.293476	0.011597	0.000569144	0.39292	0.340722	0.329279	0.000298506	0.000247865	0.035196	0.0982376	0.000245242	0.206684	0.000249393	0.0292994	0.331403	0.000785855
10X81_3_GACCAAGCGTTTAC-	0.000105562	0.000196767	0.00051619	4.91795e-05	0.00052909	0.207544	2.32288e-05	0.00111942	0.0822079	2.7072e-05	0.120537	0.000131167	0.006154	0.000124261	0.000348446	0.00015585	6.39609e-05	5.63324e-05	0.000101939	5.97695e-06	0.072554	0.000156373	0.0575247	0.0662326	0.00092782	0.000149506	0.348224	0.110049	0.170578	0.00796038	0.139785	0.10608	0.000133685	0.000136906	3.10309e-05	0.00140321	0.000711766	0.000190371	0.0187519	0.000680103	0.000349597	2.6479e-05	0.0503258	0.00210058	0.00265552	2.09785e-05	0.0664282	0.212619	0.000512573	0.226169	0.25543	0.364182	0.318168	0.221697	0.190148	0.258538	0.000671199	0.250544	0.30205	0.103573	0.0118896	0.0763665	0.167738	0.000101763	0.000288269	0.0908101	0.000769082	0.249298	0.00487844	0.000465945
10X81_1_AACGAAGGATGTAT-	0.00354283	0.000612274	3.45092e-06	0.000332277	0.0194611	0.00127844	0.000234632	0.00704089	0.0642501	0.00029336	0.173704	5.26817e-05	0.000675239	0.000130051	0.00010976	0.000332683	0.000929837	0.000240241	1.10586e-05	0.00113108	0.000759015	8.2612e-05	4.54375e-05	0.104051	0.032945	0.0249997	0.191824	0.228609	0.0119136	0.000162137	0.000708492	0.000190624	0.000312744	0.000779342	0.0026504	0.000127961	0.0641962	0.0238277	0.314754	5.68327e-05	0.000116985	8.64961e-05	0.00167453	0.000201187	0.0147218	0.000144993	0.000457294	0.404335	0.276306	0.000513958	0.000539958	0.00113112	0.420984	0.0653473	0.000261146	0.321561	2.92659e-05	0.137858	0.0292101	0.308745	0.00167301	0.233229	0.246764	0.13221	0.000293822	0.000562376	0.000250001	0.254063	0.000391228	0.030354
10X81_1_AACGACACGCATCG-	0.0361687	0.000349498	7.43128e-05	9.24913e-05	0.000443427	0.0146171	0.000152493	0.0211318	0.049882	9.45639e-05	0.238545	3.5228e-05	0.199336	0.000280302	0.052803	0.00151855	0.00074248	0.000596579	7.73008e-05	0.000145471	0.0707111	3.56182e-05	0.202104	0.000104456	5.61564e-05	0.000122064	0.748173	0.799899	0.690743	0.171204	0.0974151	0.323086	0.00249197	9.0246e-05	0.00235717	0.0241235	0.170566	0.106727	0.222765	0.236753	0.00116179	5.86625e-05	0.0471883	0.28034	0.288685	7.62061e-05	0.00275786	0.0106843	0.538456	0.181324	0.137208	0.122977	0.36645	0.00200466	0.328054	0.00315243	0.727413	0.0345342	0.0125565	0.0297997	4.2304e-05	0.000416494	0.00155931	0.277214	0.058647	0.0630671	0.0481977	0.000466561	0.00048963	0.046402
10X81_3_TATTGGTCACAAGG-	0.000830489	0.00316536	0.000624359	0.000693178	0.000564992	0.0069893	0.000391853	0.0625873	0.0208253	0.0134707	0.182091	0.00018092	0.0230635	0.000443136	0.000268253	0.000544479	0.00271272	0.00086362	0.000130648	5.91921e-05	0.000586289	0.000111834	0.0821157	0.0552575	0.0107088	0.000123892	0.072668	0.259255	0.0628218	0.0881064	0.000116277	0.00061343	0.000185376	0.00148147	0.0311401	0.00425426	0.0501425	0.000771313	0.00593931	3.3502e-05	0.000119218	0.000159307	0.00393567	0.0197082	4.37828e-05	0.000775322	0.0920641	0.290137	0.385884	0.0388246	0.348148	0.28767	0.0754075	0.214723	0.0176206	0.027891	0.00177197	0.264568	0.167924	0.158173	0.154411	0.00600925	0.00464153	0.000414458	0.000226012	0.00886942	0.000732943	0.0478875	0.200628	0.104651
10X81_1_TCGGGAGATGTCGG-	0.0028017	0.00047105	0.000178068	0.000104743	0.000376784	0.107913	7.86975e-05	0.146045	0.000734359	0.000136356	0.162113	1.85279e-05	0.000315614	0.000102162	4.6691e-05	0.00228854	0.00024208	9.93451e-05	0.000545805	0.00537959	0.000158216	0.0440305	0.297547	0.00048529	0.00119911	0.00124307	0.153987	0.2951	0.0681015	0.00029006	0.00636882	0.000124544	0.000308918	0.000189263	0.000560129	0.00767482	0.00225479	0.00418383	0.0100198	0.000600247	0.000765966	0.00114915	0.000324879	0.000342839	0.0766607	3.1278e-05	0.00708371	0.234299	0.123615	0.0196727	0.225239	0.036909	0.172353	0.0148821	0.401201	0.0091388	0.0136314	0.00320444	0.392272	0.436407	0.373161	0.147415	0.157965	0.000343944	0.00046342	0.0666058	0.0370794	0.0641792	0.00900025	0.00220539
10X81_1_CTACTAGACATAAC-	0.0102318	0.000124678	0.00057448	3.26431e-05	6.16856e-05	0.211906	4.0678e-05	0.000945243	0.0436965	6.51085e-05	0.161794	0.00161864	0.0510359	0.0260604	2.66213e-05	8.16086e-05	0.000156245	0.000177198	0.000134995	4.02474e-05	0.0598549	0.000109521	0.000220602	0.000560898	0.0556406	0.000302149	0.0542255	0.0056808	0.448909	0.000352734	0.0773499	0.223	0.0108044	1.50343e-05	0.157282	0.000327285	0.000894359	0.0171421	0.00133664	8.8614e-05	0.00019179	5.31857e-05	0.0535357	0.0993878	0.00256332	6.90463e-05	0.362102	0.107674	0.633126	0.253821	0.543336	0.48563	0.245358	0.215003	2.57351e-06	0.00035193	0.000203293	0.465609	0.309877	0.14986	0.00802605	0.000427262	0.401698	5.27037e-05	0.000119103	0.157383	0.000596382	0.00102225	0.0953496	0.00114026
10X81_1_TATTCAGCGTGAAC-	0.0501952	0.000115092	0.00013306	0.000103239	5.36381e-05	0.000878509	2.48229e-05	0.000853904	0.0428458	0.000708405	0.122856	0.000327938	0.000170521	0.118504	0.000110821	0.000170145	0.000119973	0.000120424	5.27113e-06	0.000129234	0.000380864	0.00191431	0.0034938	0.156648	0.000617814	0.150942	0.277294	0.0251827	0.320797	0.000693184	0.00242936	0.000201439	0.000223773	0.0250241	0.00068363	0.000315131	0.0119127	0.100862	0.404187	0.0443311	0.00295763	3.96993e-05	0.000179883	0.000223074	0.0083844	0.00039732	0.00035417	0.120148	0.0374434	0.000250502	4.57418e-05	0.33082	0.118999	0.266122	0.00101667	0.000230337	0.000215582	0.150201	0.264744	0.385888	0.00269159	0.00480503	0.374301	0.00128555	0.000249057	0.00875946	0.00202608	0.692571	0.303519	0.200749
10X81_1_TTACCTCAACGGGA-	0.00027096	0.00102057	0.000627278	3.69098e-05	0.00274299	0.00085911	0.000610067	0.125408	0.123291	0.00166797	0.0253638	0.010519	0.00450854	0.0110341	0.000171158	0.000181355	0.00209645	0.000164879	5.52629e-05	3.30214e-05	0.000124124	0.00197097	0.0852655	0.0111003	0.000759309	0.105976	0.3661	0.251192	0.558659	0.276116	0.0200446	0.168563	0.127994	0.000180448	0.0630756	0.00340221	0.00209564	0.00243605	0.466519	0.00324845	7.89997e-05	0.000658666	0.1615	0.139668	0.000448743	0.000135042	0.136896	0.192705	0.0158665	0.171775	0.0120897	0.657172	0.587918	0.267517	0.511192	0.308976	0.250042	0.447545	0.0327447	0.00241792	0.00037808	0.0107313	0.00285939	0.000416275	0.000136442	0.000785112	0.00840596	0.000308535	0.208235	0.312423
10X81_1_ACCTCTCTTGTCAT-	0.000160263	9.76357e-05	0.0001469	1.69693e-05	9.30593e-05	0.00031605	7.00635e-05	0.0316976	0.0245063	0.000105894	0.00135308	0.00164821	0.00319663	0.000700213	1.85657e-05	0.0537447	0.000138486	8.91205e-06	0.0006821	0.000370002	0.00756905	0.00358669	0.000964439	0.0598325	0.000296033	0.020202	0.195904	0.234643	0.052871	0.00201941	0.0057428	0.0018076	0.00163319	0.00432319	0.00329452	0.000737814	0.00598393	0.00554984	0.324682	0.00221256	0.00184598	0.000103649	0.00066257	0.0108573	0.00571158	3.84072e-05	0.00606856	0.295138	0.76156	0.00323206	0.133391	0.352166	0.00267049	0.00737397	0.000147402	0.0254039	0.242142	0.386694	0.319185	0.310252	0.000783974	0.293508	0.00647485	0.313036	0.0069788	0.148272	0.00222863	0.00572371	0.000300785	0.000119792
10X81_1_GCCGGAGAATGTGT-	4.00652e-05	3.16044e-05	9.54425e-05	1.46499e-05	9.77624e-05	0.183756	0.00193073	0.000406114	0.0211134	0.000177749	0.302576	0.00141219	0.000309017	0.000315978	6.71333e-06	9.27408e-05	0.00022232	4.59605e-05	0.000214828	1.40877e-05	0.0204942	0.0014704	0.18757	0.0068289	0.00024126	0.000305469	0.240061	0.102839	0.016778	0.000824048	0.00042824	0.0800397	0.00170349	0.00889595	0.00121767	0.0728878	0.000454666	0.00844076	0.00325569	0.000651664	0.000233193	0.000536333	0.000152585	0.198429	0.00275547	0.000880551	0.0020785	0.000129219	0.221205	0.00799669	0.100772	0.763222	0.000520441	0.365109	0.0623642	0.00394477	0.00278764	0.267491	0.179647	0.305745	0.0003391	0.111139	0.102452	0.000108075	0.000238749	0.000294108	0.000149755	0.00112447	9.98426e-05	0.00072963
10X81_3_AAACTAGGTTCCTA-	8.95734e-05	0.000285537	0.00155187	0.000458652	9.55137e-05	0.00118562	7.93712e-05	0.00690541	0.0171619	0.000265256	0.240616	0.00341121	0.0275775	0.000389536	6.25306e-05	0.000268829	7.99518e-05	0.000128643	5.96534e-06	0.000785967	0.00218011	0.000389727	0.246858	0.00513961	0.00164915	0.00342328	0.362455	0.253821	0.101979	0.185778	0.115843	0.149434	0.000165733	7.60108e-05	0.0619148	0.00015129	0.147954	0.000277424	0.398925	0.268658	0.000114074	6.25003e-05	0.0516341	0.312372	0.000233349	1.33858e-05	0.0345469	0.255264	0.0167862	0.000577662	0.000801179	0.187935	0.31048	0.583553	0.434613	0.00251997	0.345095	0.322621	0.0835595	0.263991	0.0642102	0.373933	0.331071	0.0306764	0.000455441	0.000250555	0.00012189	0.00437526	0.0386909	0.313685
10X81_1_ACGTCGTACTCGCG-	0.000866792	6.52532e-05	2.94935e-05	0.000182547	8.89094e-05	1.55069e-05	5.81677e-05	0.000925867	0.108427	4.2076e-06	0.00301107	0.00409005	0.00194441	0.000782324	2.81695e-05	0.000147398	1.81278e-06	4.90943e-06	5.7305e-05	6.70283e-05	0.0945554	9.52987e-05	0.0111138	0.160665	0.000108254	0.000164739	0.244422	0.186576	0.0647662	0.000212495	2.64735e-05	1.49686e-05	0.000140599	0.099963	0.00156167	0.00765076	0.00428837	0.000274176	0.319016	0.00179192	0.0659361	0.000381655	0.275099	0.159611	0.159694	4.1637e-05	0.00043886	0.00435234	0.760302	0.127158	0.125103	0.0568824	0.000861116	0.00920367	8.84178e-05	0.236536	0.00027896	0.0383424	0.393121	0.00023391	0.042329	0.0309746	0.032553	0.000819772	0.00711593	0.00767754	0.000114161	0.457442	0.00731492	0.000330528
10X81_1_TGGTGCACCTCGGA-	7.83895e-05	5.70367e-05	0.000698402	6.30056e-05	8.33244e-05	0.179358	0.000144024	0.0813922	0.00449009	0.00067939	0.207483	0.000395973	0.000865788	0.000437591	8.6186e-06	0.000196003	0.000421588	0.000387984	6.7471e-05	0.00214866	0.0115415	9.05352e-05	0.182166	0.00262453	0.000690398	0.00626516	0.0465579	0.000182518	0.516239	3.84714e-05	0.000225651	7.30819e-05	0.00292187	6.87807e-05	0.070557	0.158692	0.117291	0.000841979	0.000891249	9.86547e-05	0.000431342	0.000103775	0.000227949	0.000208465	1.16186e-05	1.13923e-05	0.000223927	0.249484	0.274584	0.000786681	0.356277	0.00112896	0.289041	0.330994	0.00106174	0.00193918	0.000420713	0.272101	0.383722	0.425451	9.99673e-05	0.0865637	0.0215836	0.000399256	0.000172553	0.173681	0.0906646	0.21204	0.225949	2.8752e-05
10X81_3_GGATGTCGCAAGCC-	0.0105292	0.00579394	5.40037e-05	0.000372691	0.000426996	0.00038414	9.13371e-05	0.0116738	0.195503	7.08688e-05	0.00355707	0.0736075	0.00010188	0.000291964	0.00232486	0.00121855	0.000152616	2.46421e-05	0.000121871	3.60063e-05	5.18219e-05	0.00075728	0.00120799	0.00772057	0.00283475	0.0124649	0.256068	0.206764	0.195986	0.000575437	0.00191055	0.0860313	0.196032	0.000687115	0.000847676	0.00057833	0.000695131	0.109794	0.228174	0.000506307	0.00014583	0.000263407	0.32188	0.00014611	0.00155365	0.000281151	0.000664216	0.338775	0.339153	0.00541562	0.0532467	0.00021556	0.0326872	0.130134	7.25289e-05	0.00028074	0.46634	0.116052	0.381202	0.305735	0.219862	0.00886995	0.00238324	0.183984	0.0180689	0.0200336	0	0.460947	0.00268993	0.311056
10X81_3_TATTCCAGCCTATA-	0.0151329	3.595e-05	0.00233652	0.00120245	0.000126537	0.232811	7.3281e-05	0.00284765	0.0146296	0.000151318	0.0301958	0.0030231	0.000244249	0.0331445	0.00016171	0.00375093	3.14456e-05	6.85452e-05	0.000109935	0.00142912	0	5.33373e-05	0.0102564	0.159395	0.000385907	0.00331727	0.298719	0.244178	0.383165	0.00328768	0.000602814	0.00830949	5.87492e-05	0.0045957	0.000465227	0.000243582	0.0243222	0.138159	0.14504	0.000108445	0.0342582	2.44384e-05	0.000615426	0.154771	2.6106e-05	8.83255e-05	0.194089	0.0140661	0.253244	0.0118786	0.000733748	0.40958	0.163445	0.0437492	0.00122728	0.0158048	0.0692287	0.000244698	0.375023	0.477595	0.00146056	0.0693168	0.143444	0.00027576	0.00404769	0.00151237	0.00119044	0.483989	0.0691055	0.00917236
10X82_2_GGAAGCACACCGCA-	0.000396407	0.00348452	0.000133935	2.62427e-05	0.000203015	0.358289	0.000627227	0.000979842	0.000297769	0.000193353	0.0273097	6.05267e-05	0.000899228	0.000147625	0.000119653	0.000309232	0.00039799	0.000121043	7.17193e-05	0.000495201	0.0519819	7.11671e-05	0.000113206	0.000360286	0.000144723	0.000251957	0.103393	0.236012	0.000572018	0.00019936	0.000158914	9.38333e-05	0.000381817	0.000405458	0.0273494	0.000480005	0.00107901	0.000522609	0.000754386	3.77132e-05	3.626e-06	3.80754e-05	0.00350068	0.00158459	0.000195601	0.000209809	0.000772769	0.25485	0.26884	0.0277248	0.00245328	0.265073	0.00321421	0.148592	0.497136	0.214871	0.173426	0.269022	0.232856	0.165532	0.40329	0.000608898	0.00040868	0.249531	0.000608966	0.00143433	0.000477209	0.0185479	0.00504605	0.0124919
10X81_3_CCTTAAGTTAAGTG-	0.000316698	3.49754e-05	0.000116075	0.000147029	3.88759e-05	0.000222976	7.49553e-05	0.0207712	0.0483114	0.0506916	0.0448678	0.000363087	0.00278294	0.000589969	1.72593e-05	0.000105833	2.86051e-05	9.85138e-05	0.000106867	4.85753e-05	0.0814039	9.35885e-05	0.0607782	0.00985107	0.00039987	0.000895584	0.40183	0.51508	0.324197	0.0863305	3.34535e-05	0.201354	0.00167823	0.00284752	0.000778571	0.000590503	0.0304224	0.185873	0.479166	0.105942	0.000197139	0.0142232	0.135771	0.000914832	0.120133	0.000157487	0.369865	0.00901669	0.0134138	0.175016	0.00162078	0.392292	0.152954	0.00817695	0.175865	0.41579	0.124489	0.520485	0.00266794	0.412235	0.000943963	0.0015814	0.00140759	0.212335	0.0347706	0.000441731	0.000878195	0.148599	0.000371248	0.11017
10X81_1_GACTGTCTCTAGGA-	0.000256858	0.0218126	0.000561113	0.000637038	0.000119686	0.186434	0.000421591	0.028918	0.00274154	4.88224e-05	0.027876	0.00204765	0.00109985	0.00347318	0.00488061	9.75631e-05	0.000135306	2.27429e-05	4.37584e-05	7.59165e-05	6.74887e-05	0.00044242	0.000315434	0.0208319	0.000373512	0.0165608	0.00906399	0.000578937	0.226971	0.000339557	0.00124036	0.00274568	0.000340215	0.000243446	0.0777168	0.000462257	0.0293767	0.00253011	0.000672584	7.76341e-05	5.15118e-05	0.000134203	0.230218	6.01681e-05	0.00143192	0.000119498	0.000209462	0.515322	0.25787	0.00296805	0.141429	0.166403	0.0271528	0.242434	0.0135177	0.00202776	0.000639584	0.00137571	0.0167351	0.175393	0.00165759	0.276242	0.288983	0.023949	0.000679762	0.0272954	6.54965e-05	0.305064	0.157741	0.224691
10X81_3_AGTTGTCACATGCA-	0.00153627	1.36683e-05	1.15384e-05	4.46877e-05	0.000111674	0.229584	5.71988e-05	0.145403	0.000882091	0.000186476	0.282566	0.00569214	0.000375496	2.39943e-05	4.04545e-05	6.28461e-05	0.000314881	0.000154483	1.88523e-05	3.12285e-05	1.03854e-05	1.82021e-05	0.0569219	0.0875576	0.0230285	0.00250618	0.189756	0.160488	0.000573112	2.79748e-05	0.00121095	0.000464725	0.000854682	0.000237693	0.000212726	0.000868814	0.043335	0.00187229	0.00157453	0.000138963	2.99017e-05	3.5801e-05	0.00074966	0.00161161	0.000122743	6.57364e-05	0.00624571	0.0468246	0.462171	0.000565656	0.000944479	0.328722	0.00406247	0.110438	0.00217536	0.116441	0.19072	0.206395	0.234097	0.450907	0.000366559	0.187633	0.00196032	0.000609154	0.000699494	0.008148	0.00010521	0.00662448	0.000822604	0.000247726
10X81_2_CGACTTCAGCATGT-	0.000409089	6.37201e-06	7.20532e-05	5.92624e-05	0.000128771	0.000294305	7.73265e-05	0.0405005	0.0012515	9.27235e-05	0.388442	9.76063e-05	0.176956	0.000360951	4.94643e-06	0.000399497	3.90708e-05	7.75284e-05	8.61274e-05	4.88901e-05	0.0484943	6.86376e-05	0.000225384	0.132909	0.00180608	4.10326e-05	0.202724	0.319805	0.219878	0.000524703	0.000106798	0.000418951	0.000860174	0.000892296	0.00041946	0.000445316	0.00046675	0.0928076	0.327285	0.00224636	1.63785e-05	0.000139095	0.000390879	0.00213813	0.532869	0.00174187	0.00515706	0.0157987	0.442147	0.00893272	0.00422831	0.000401045	0.175688	0.00121542	0.0950284	0.216703	0.00523203	0.150318	0.0156106	0.184533	0.0624602	0.208148	0.0380029	0.246152	0.00102984	0.00112256	0.000136636	0.0142836	0.000285472	0.000395061
10X81_2_TTTCAAGGCCCTCA-	0.0381842	0.000144581	0.00012443	0.000852513	0.000148645	0.00321525	0.000397751	0.0020025	0.0011514	0.00174149	0.15141	0.000245647	0.000779485	0.000112647	5.32469e-05	0.000257056	0.0059216	0.000238598	8.98326e-05	0.00187438	4.74709e-05	5.81617e-05	0.0483072	0.00821056	0.00449924	0.0177757	0.0913268	0.000119222	0.00412882	0.00498175	0.000369283	0.00100791	7.23608e-05	0.00389406	0.00218295	5.32334e-05	0.00913599	0.00474406	0.000580411	8.77972e-05	0.00975919	0.000525578	0.000167694	0.00185549	4.44328e-05	0.000252719	0.000492374	0.408781	0.614829	0.0318001	0.0482132	0.168523	0.000295427	0.000688096	0.000511481	0.1221	7.86602e-05	0.00813107	0.00176268	0.177336	0.000195435	0.258156	0.245371	0.000680296	7.80804e-05	0.0293057	0.000400895	0.165952	4.19686e-05	0.127323
10X81_1_CGTACCAGTGGGAT-	0.0393848	4.84721e-05	0.000232429	0.00014221	7.94821e-05	0.000328931	1.5354e-05	0.0949719	0.000616522	0.00214111	0.000750547	0.00100374	0.0303847	0.000186397	0.000161178	0.000132446	0.000908599	2.84336e-05	0.000126045	8.52669e-06	0.054892	0.000991048	0.011046	0.00547134	0.000209849	0.000299147	0.414071	0.0332243	0.548448	0.000143431	0.0914484	0.129839	0.000902495	0.000106403	0.130558	0.0187193	0.0174415	0.0155614	0.152105	0.0160441	0.00586615	0.00108286	0.173023	0.0949177	1.33897e-05	6.22432e-05	0.00162052	0.247788	0.166769	0.0500396	0.0015897	0.218101	0.376787	0.510893	0.00128983	0.402258	0.348818	0.303272	0.29821	0.193494	0.0764215	0.491377	0.000173276	0.0169292	0.00475805	0.000335108	3.19018e-05	0.000830335	0.000658446	0.251449
10X81_1_TCCCAAGAGATGAG-	0.023096	0.000314972	0.000156246	2.77796e-06	0.000128773	0.000765174	1.04874e-05	0.189754	0.13567	0.000111399	0.0166463	0.00179512	0.0481086	0.00302545	0.000271219	0.000491802	0.000172208	9.75572e-05	2.83873e-05	0.000111686	0.0036153	0.000172142	0.0758141	0.111634	0.0160559	0.000415553	5.16314e-05	0.255668	0.00919241	0.000991602	0.0295868	0.060494	0.000390517	0.000924152	0.000512834	0.000291072	0.000380687	0.00129043	0.188648	3.68817e-05	0.000695122	0.000242052	0.242955	0.000525845	0.000197029	8.7793e-05	0.00522674	0.491235	0.388437	0.00433793	0.00126901	0.00228343	0.0133231	0.0141691	0.208602	0.000331425	0.00758647	0.0101178	0.323809	0.0284832	0.0793347	0.00317803	0.00358504	9.35408e-05	0.000217836	0.0756784	0.00504672	0.28409	8.57917e-05	0.239927
10X81_1_TGGGTTCAAACCGT-	9.25214e-06	2.04892e-05	2.54848e-05	2.58461e-05	8.40788e-05	0.132675	1.03818e-06	0.00189628	0.00694647	3.9601e-05	0.0590272	0.000211054	0.000174967	5.90929e-05	0.000385328	8.84467e-05	2.43196e-05	1.31206e-05	4.53291e-05	1.58306e-05	0.0759511	0.0053087	7.20606e-05	0.000428823	5.60147e-05	0.00973363	0.223319	5.68521e-06	0.121459	0.00222417	0.000635289	0.00445414	0.0108454	0.000193953	0.0139858	0.000299279	0.0499478	0.0151448	0.388397	0.000443944	0.0259166	0.000248429	0.131146	0.00660622	0.00494407	0.000204001	0.0523146	0.378332	0.391332	0.204388	0.0813718	0.324203	0.0202764	0.357515	0.446436	0.228257	0.001473	0.230834	0.218255	0.24783	0.00145868	0.00340932	0.212793	0.00844487	0.000691972	0.209166	0.00032525	0.00597706	0.327723	0.0190847
10X81_1_CAATTGTCTAGAGG-	0.00641711	0.000197009	4.47921e-05	0.00016898	0.00014334	0.000274239	7.6121e-05	0.0156397	0.00132375	0.000136065	0.00128318	0.0011496	0.000814569	0.000375459	0.000115416	0.000418964	6.75608e-05	4.5507e-07	0.00046073	0.00181253	0.0322238	0.000279694	0.000245404	0.0495806	0.0635602	0.00521839	0.0351247	0.33443	0.261611	0.000740727	0.169829	0.163434	0.000787092	0.000281038	0.000128218	0.0505463	0.00158959	0.0554622	0.182495	0.000467199	0.00109647	0.000285477	0.00114457	0.000117006	4.66197e-05	3.85924e-05	0.000355741	0.236176	0.273955	0.0237714	0.000673692	0.111237	0.0099356	0.0216734	0.183949	0.179782	0.000926014	0.154307	0.265696	0.00205575	0.00756024	0.000383033	0.000766065	0.0787135	0.00772387	0.0287437	0.0224	0.40145	0.0561903	0.236334
10X81_3_AGTGCCAGATGGCA-	0.000735822	0.0047406	0.000132242	0.000159864	8.29301e-05	0.000275528	0.000105882	0.124773	0.136472	9.96798e-05	0.0779276	0.000139228	0.000869023	0.000146501	0.00166724	0.0475464	6.62537e-05	0.000698344	4.8075e-05	1.99881e-05	0.000585849	0.000463878	0.00614998	0.225212	0.0586955	0.0409103	0.409028	0.516561	0.300412	0.165235	0.157118	0.00030141	0.000486406	0.0227952	0.000722108	0.00178224	0.0049501	0.000667957	0.315794	1.86516e-05	8.51766e-05	0.000113394	0.0212486	0.000282664	0.00055607	0.00058705	0.0296802	0.258057	0.203201	0.0483905	0.00125624	0.28427	0.30293	0.0145303	0.000262098	0.00110988	0.419242	0.135127	0.313399	0.000422064	0.00371531	0.00112878	8.89231e-05	0.0177792	0.000817338	0.210603	0.00114783	0.00978087	0.165979	0.444729
10X81_1_TGGTGCACCGCTAG-	0.0677479	0.00019716	4.1318e-05	1.49229e-05	5.8006e-05	0.00194373	4.86905e-05	0.106495	0.0771725	0.000107746	0.0718386	0.000144043	0.00822386	5.92486e-05	0.000184978	0.000219128	4.24939e-05	9.01419e-06	4.21262e-06	0.000169816	0.0772631	0.000735392	0.00458907	0.0467385	0.000538012	0.00453863	0.409122	0.368273	0.382116	0.151867	0.00378951	0.11465	0.0683568	0.00250205	0.000742749	0.000151827	0.0161117	0.00271419	0.525671	0.000872274	0.000210498	0.00100991	0.0173702	0.108857	0.118104	0.00203389	0.0236242	0.21473	0.109311	0.0201446	0.150339	0.859097	0.285699	0.164819	0.276291	0.0109571	0.00278251	0.173112	0.250413	0.326932	0.00126597	0.000202435	0.0064723	0.00128259	0.000521553	0.00765511	0.016794	0.00184996	0.000100856	0.32903
10X81_2_CAATTCATGCAATC-	0.0461299	0.000143866	1.70618e-05	2.69921e-05	5.30493e-05	0.000203061	8.00578e-05	0.0023542	0.00362239	3.17799e-05	0.000669893	6.23039e-05	0.00182925	0.00184806	0.000408152	0.0516558	5.64918e-05	4.15481e-05	1.44632e-05	0.000156006	0.000532505	0.04296	0.000387838	0.0190968	0.00103925	0.062947	0.174681	0.454382	0.450634	0.0212579	0.00317894	0.00273947	0.248368	0.000223811	0.0640691	0.000117593	0.00190484	0.112394	0.283481	4.64554e-05	1.21645e-05	0.000599576	0.00353017	0.0708237	2.40709e-07	0.000784646	0.0622706	0.274077	0.0216514	0.000144791	0.327443	0.437621	0.0099643	0.291731	0.000110958	0.290704	0.138375	0.394405	0.159964	0.191517	0.515768	0.0480654	0.506462	0.152741	0.00746171	0.000765611	0.00544359	0.00409265	0.549065	0.000246687
10X81_1_ATACGGTTCACGGC-	0.000159646	0.000295143	0.000177886	0.000564947	0.000603953	0.00151394	6.49236e-06	0.33919	0.144701	0.000907377	0.0408218	0.0241316	0.136199	0.000929083	6.37708e-05	0.000247694	3.68134e-05	0.000152433	0	3.62358e-05	0.00490268	0.000193929	5.23296e-05	0.0128212	0.000847509	0.00640915	0.511721	0.445224	0.295235	0.0996251	0.00013692	0.0987793	0.00164248	0.000131298	0.12832	0.000166408	0.000521018	0.0107206	0.0913154	0.000934385	0.000564013	0.000282439	0.235318	0.126625	0.000799388	0.000175988	0.120711	0.398524	0.133545	0.178389	0.25597	0.238508	0.148105	0.192626	0.292487	0.228154	0.59994	0.332247	0.270296	0.0689859	0.00488741	0.0141608	0.00143513	0.000888813	0.000477767	0.0355518	0.00317573	0.00136249	0.000727805	0.216345
10X81_1_ACGGCTCATGCATG-	0.0165367	0.000661233	0.000227069	0.00189919	0.0211332	0.000673463	8.42709e-05	0.000237372	0.00216266	0.000100441	0.0174959	0.000848113	0.127338	0.00190833	0.00185472	0.000266428	0.000279869	0.000758442	5.76559e-05	3.68227e-05	2.43821e-05	0.00596626	0.143629	0.212424	0.000297008	0.00230889	0.0783608	0.00210886	0.000422676	0.000318324	0.000273293	0.00269575	0.00056966	0.00949507	0.000712787	0.000824952	0.000727034	0.000441367	0.249624	0.000665828	0.000261947	2.62026e-05	0.134448	0.0225913	0.01284	7.83128e-05	0.000385926	0.50579	0.401814	0.000824704	0.193909	0.00218608	0.00391234	0.00607949	0.00395121	0.225836	0.0817931	0.000230799	0.00356207	0.114888	0.00492684	0.211528	0.00201473	0.019426	0.116278	0.108912	0.000279928	0.140407	0.000398561	0.491457
10X81_1_ATCAGTCCTTCAAT-	0.000389261	0.00891922	8.48487e-05	8.96782e-05	1.69725e-05	0.00141359	5.86918e-05	0.253574	0.0167611	5.4697e-05	0.0296303	0.000270928	0.00160109	0.0169497	8.82199e-05	0.000271407	1.14277e-06	5.50321e-05	0.000255938	3.78732e-05	0.049134	0.000474923	0.000134442	0.0617643	0.00159129	0.00113061	0.314746	0.15813	0.68206	0.115905	0.00317925	0.134856	0.00377535	7.51338e-05	0.165339	5.92838e-05	0.0336481	0.000176797	0.378006	0.000166855	0.00158482	0.00149615	0.225542	0.110873	0.0557021	9.28532e-05	0.0431372	0.309153	0.0731483	0.00108156	0.0330897	0.266348	0.421524	0.0814555	0.000124668	0.000235573	0.00208784	0.0105775	0.161981	0.451133	0.00552619	0.0519486	0.018772	0.0010782	0.0013399	0.181998	0.000810551	0.189841	0.142312	0.586289
10X81_1_TGGACTCCACTGGG-	0.000517447	0.0311564	2.0294e-05	5.07992e-05	8.5208e-05	0.00013363	6.09183e-05	0.000540318	0.000254114	3.01349e-05	0.149533	0.000151583	0.000237086	0.000938668	4.75514e-05	0.00014885	0.000129698	0.000355732	5.10137e-05	4.19432e-05	0.00720722	0.0003566	0.000138391	0.00339397	0.00866218	0.0580903	0.118027	0.0101058	0.000279653	0.000588318	0.000436958	0.000212237	0.00141718	3.37872e-05	0.00827007	7.37477e-05	0.00426711	0.000489503	0.316016	0.000420275	0.00991425	0.00104746	0.000977283	0.000244406	0.00254175	0.000297926	0.000114123	0.377922	0.382102	0.00172705	0.461088	0.467082	0.0255617	0.1172	0.00114577	0.00042558	0.000127083	0.291843	0.107622	0.438192	0.00045443	0.066415	0.00169771	0.00039242	0.000111524	0.0062962	0.000208461	0.0635232	0.00381827	0.0261238
10X81_1_ATGGTTCCAGTATG-	0.0176505	0.00620178	6.47027e-05	0.00135171	4.48557e-05	0.239995	0.00244124	0.284809	0.0197323	0.000368181	0.0780277	0.00121013	0.000378465	0.00115023	8.67135e-05	0.000167448	0.000953454	0.000311674	0.000957181	0.00765738	0.00024757	0.000158992	0.188214	0.0652029	0.00944917	0.000323248	0.154067	0.00080811	0.0022245	0.00183142	0.00657669	0.00379606	0.00174444	0.000545931	0.000367091	0.163647	0.000176535	0.102092	0.000468252	3.2825e-05	2.54049e-06	3.71116e-05	0.00189321	0.000176984	0.0777778	0.00129708	0.0114364	0.0970284	0.397554	0.21115	0.37721	0.0401527	0.0848967	0.000867981	0.343669	0.166151	0.204601	0.41955	0.355594	0.414779	0.010853	0.0599533	0.00317138	0.000412557	4.61971e-05	0.0347638	0.000237441	0.00698795	0.000199999	8.2484e-05
10X81_2_ACGTAGTTATCCGA-	0.000269417	5.58362e-05	0.000166405	4.11615e-05	0.00101025	0.161994	0.000147456	0.00951502	0.00131648	0.000115715	0.217448	0.000456857	0.000420001	0.0639169	0.000260744	0.00054319	9.5269e-05	0.000128101	7.78981e-05	7.25134e-05	0.0009095	0.000792853	0.171441	0.0652724	0.00014541	0.000990795	0.300586	0.00561888	0.161166	0.00308642	0.0247675	0.00128516	0.00116986	0.00175261	0.00318824	0.00129905	0.000179101	0.0829351	0.000980306	6.98649e-05	6.80108e-05	1.65032e-05	0.0855343	0.169153	0.00414642	0.000265412	0.083956	0.0267327	0.325165	0.0017846	0.160939	0.395191	0.060018	0.000378196	0.135849	0.26419	0.221517	0.368278	0.0151083	0.52949	0.0102121	0.00237272	0.0499551	0.000496854	0.000850906	0.166493	8.88941e-05	0.224982	0.160052	0.0147823
10X81_2_ACGTACAGGGTATG-	7.56066e-05	0.000795176	6.68838e-05	3.27386e-05	0.000125657	0.000111896	0.000158056	0.000692137	0.132405	0.000154752	0.164956	0.00269444	0.00130437	0.000238117	4.22645e-05	0.0439718	7.67599e-05	0.000428604	6.87283e-05	0.000130955	2.57142e-05	7.48078e-05	0.000320353	0.00949532	0.000150749	0.0315301	0.19236	0.195443	0.00040229	0.098771	0.000160516	0.000240583	0.0777955	0.00320394	0.000319536	0.000261639	0.000523074	0.00437412	0.572921	1.17614e-05	0.000124061	0.000175041	0.127941	0.000268524	0.000506522	0.00015282	0.0610425	0.0927354	0.485167	0.141117	0.607025	0.214344	0.0905237	0.0070969	0.000144841	0.0760801	0.000100166	0.127738	0.00593102	0.397364	0.00217394	0.00104153	0.0261499	0.0712974	0.000135006	0.000461817	0.000214259	0.570294	0.000921175	0.000222934
10X81_1_ATGTTGTGACGCCT-	0.000197002	0.00011804	2.62894e-05	9.4611e-05	0.000299234	0.00420831	6.8081e-05	0.00677227	0.00322095	0.0001691	0.019757	0.00197997	5.32068e-05	4.01162e-05	1.32746e-05	0.000167703	0.000176752	2.33328e-05	4.27652e-05	0.000155856	0.00528265	0.00456046	0.000323692	0.000406308	0.065423	0.000901764	0.122729	0.000671223	0.230089	0.000241377	1.31233e-06	0.000347944	0.00232827	0.00037588	0.00365697	9.78851e-05	0.0286536	0.00468164	0.0293245	0.000188186	0.000189741	0.000528577	0.213064	8.58598e-05	0.000111421	4.28947e-05	9.02371e-05	0.278444	0.381204	0.000993802	0.312237	0.393468	0.00217699	0.23404	0.000163343	0.0195213	0.000183172	0.0663943	0.194595	0.242289	0.31571	0.000508099	0.104501	0.134623	8.05e-05	0.000444612	8.81414e-05	0.130657	0.0207864	0.0182706
10X81_1_GCTGGTCTTGCATT-	0.10487	0.000121731	1.56782e-05	0.00139723	3.70411e-05	0.000415057	2.87475e-05	0.155131	0.0909382	5.27142e-05	0.000628704	0.000823911	5.75757e-05	0.00038662	0.0223041	6.31353e-05	3.71389e-06	0.000150928	0.000127286	3.01668e-06	0.0038091	0.00017386	0.243092	0.00135617	0.00017922	0.107209	0.810763	0.0325287	0.000125178	0.100647	5.26056e-05	0.0027295	9.18953e-05	0.000480561	0.000892181	0.00255152	0.0425163	0.000750012	0.343528	0.345108	0.00452997	0.000445613	0.295696	0.304597	0.0827484	0.000132307	0.0026173	0.00267072	0.132063	0.0060452	0.000108724	0.295372	0.589635	0.587294	0.588603	0.000459145	0.716797	0.327518	0.374249	0.239839	0.000408421	0.266047	0.26997	0.114864	0.0035516	0.0103996	0.221057	0.000138181	0.0047668	0.500088
10X81_3_TCCTAAGTTGCAGG-	6.39209e-05	1.15961e-05	0.000146497	0.0121506	7.12856e-05	0.000140442	0.00127873	0.00059036	0.00879913	6.92185e-05	0.248726	6.02033e-05	0.0204803	0.000430536	8.31449e-05	0.000354904	0.000223641	0	0.000939797	0.000108312	0.00162918	0.00049127	0.00157072	6.40023e-05	0.00471692	0.000908147	0.0465977	0.261855	0.00122993	0.0982195	0.000253008	0.00431039	0.000689189	0.000527862	0.00224829	0.017032	0.00127383	0.0402821	0.193842	0.000210758	0.000422006	0.000115887	0.0659514	6.13735e-05	0.000334179	3.61077e-05	0.00114193	0.378064	0.302753	0.0452066	0.0177797	0.00368684	0.000822106	0.264925	0.00157175	0.0043713	0.0050639	0.00272326	0.0148696	0.00794353	0.247949	0.00959309	0.0341491	0.000193669	0.000302114	0.028249	1.58932e-05	0.370331	0.139693	0.245312
10X81_3_CTTAGAGGCATGTG-	0.0736609	0.00128497	0.000224515	0.000227145	0.000126843	0.000267122	6.59095e-05	0.0661141	0.00146062	1.06164e-05	0.0968383	0.000148504	0.000324657	0.000145502	0.00025949	0.0422	0.000112801	7.92985e-05	2.90544e-05	8.35148e-05	0.038392	0.000305379	0.000373469	0.0033084	0.00408838	0.0410725	0.0138123	0.360313	0.000198551	0.000898703	0.00184548	0.0326177	0.00229872	0.0470896	0.000254508	0.0320638	0.165808	0.0228548	0.11071	0.000349862	1.6216e-05	3.69174e-05	0.000324545	0.00223298	0.000188973	0.000120697	0.0447216	0.335783	0.213428	0.152315	0.504089	0.0392222	0.0091072	0.0331519	0.255109	0.000880662	0.0506152	0.00579706	0.242062	0.0352622	0.00567664	0.145419	0.00121892	0.00304698	0.0886973	0.159389	0.000931808	0.278778	0.0761199	0.135275
10X81_3_CCAAACAGTCGTGC-	0.00239024	1.42199e-05	0.000286338	5.22897e-05	0.000346907	0.225769	8.47349e-05	0.0550416	0.0688639	0.000102218	0.176806	0.00304676	0.000531442	0.000452419	1.01815e-05	0.000811549	2.39453e-05	0.000143948	0.000181768	0.000620026	4.60267e-05	0.000288176	0.309105	0.00816655	4.90239e-05	0.000398013	0.207046	0.000832777	0.202408	0.0019319	0.000558493	0.000137907	0.000203274	0.000208729	0.000208393	0.241105	0.000573767	0.000218038	0.000265555	0.000299114	0.000232906	0.000918591	0.0790288	0.06224	0.318552	0.000147365	0.0737028	0.128231	0.168894	0.0232744	0.30564	0.31728	0.0546086	0.000839672	0.00912143	0.0200782	0.100885	0.0874735	0.104497	0.000660894	0.00115621	0.04961	0.000347342	0.00855566	0.000571604	0.281153	0.0471052	0.550842	0.0249186	0.0617291
10X81_3_CTCCAGTTCCGTCT-	0.12575	4.9966e-05	9.21138e-05	0.00011865	0.000176016	0.236035	0.000225242	0.00630647	0.0694051	0.000171612	0.0872155	0.0117232	4.14994e-05	0.000109963	1.05676e-05	0.000210332	0.000260193	3.49576e-05	7.63919e-05	0.000159037	0.00036335	0.000193527	0.384102	0.0158737	0.000201409	0.00168091	0.322009	0.392669	0.000842067	0.000132658	5.7873e-05	0.000224827	0.00271529	0.000137476	0.0121608	0.214764	0.0015602	0.000131899	0.00242602	0.0728393	0.000158672	6.71391e-05	0.0014203	0.0108251	0.000139365	0.000280871	0.042465	0.00118515	0.450489	0.00150674	0.123687	0.309039	0.0594807	0.0190004	0.00111404	0.0481149	0.0254883	0.0439187	0.2922	0.575615	0.0398403	0.00123249	0.00221292	0.00563642	0.000323603	0.000334512	0.113736	0.287533	0.0180145	0.000950534
10X81_3_GACGTCACAACGTT-	0.00483687	0.00207518	1.57309e-05	2.03042e-05	2.08612e-05	0.000185454	0.000707075	0.184774	0.0579271	0.0024912	0.00413466	0.00335405	0.000358327	0.000296115	0.000475532	0.000350216	0.0248205	0.00020495	0.000111833	0.000106373	0.000417471	0.000266023	0.101844	0.164296	0.0940958	0.000899645	0.377462	0.0624247	0.347748	0.0811249	0.000600433	0.0859901	0.00178003	0.00400418	0.000666733	0.00851014	0.232994	0.000645867	0.352845	0.000103543	3.43201e-05	0.000388024	0.00146927	0.00487999	0.000278414	4.3589e-05	0.00464679	0.0160425	0.00377296	0.170704	0.355567	0.374438	0.267922	0.204305	0.222654	0.000569502	0.222152	0.314118	0.24302	0.18797	0.047625	0.0124206	0.00728571	0.133795	0.000954483	0.0111021	0.00325164	0.329527	0.158318	0.230898
10X81_2_TAGGAAGTACGCCC-	0.0145659	2.61001e-05	4.34145e-05	6.94439e-05	2.68239e-05	0.000968367	3.84157e-05	0.0703306	0.196903	0.000130642	0.0163642	3.15364e-05	0.00183101	0.00676435	0.000160379	0.00466749	0.000276134	0.000511319	5.55883e-05	0.000141033	6.76976e-05	0.000666963	0.00967597	0.00058714	0.00395659	0.000160394	0.263482	0.039192	0.0276762	0.104109	0.00126788	0.0843022	0.0251822	0.00191744	0.00222241	0.0013482	0.118563	0.000637179	0.452565	0.000403017	4.23134e-05	4.81984e-05	0.0554748	0.000770056	0.119975	0.000223185	0.0011446	0.000124531	0.00156378	0.00351942	0.0120845	0.00389241	0.00182044	0.000201895	0.0281767	0.000897227	1.44002e-05	0.188431	0.00021426	0.31134	0.611235	0.522175	0.258587	0.0425321	0.0263349	0.000411005	0.0638424	0.636376	0.0975397	0.272462
10X81_3_CAAACCAAGCGATG-	0.000334255	0.000845099	0.000723441	1.32696e-05	0.000204278	0.247574	1.44798e-05	0.0116889	0.125665	0.000211861	0.0110994	0.0161806	0.0095408	0.0012807	8.76948e-05	0.00146152	0.000164258	3.81932e-05	2.49469e-05	0.000630673	0.000126955	0.000172011	0.141374	0.0669535	3.38451e-06	0.000303547	0.205317	0.241561	0.385041	0.000579442	0.000167575	0.0217175	0.000433037	0.000102085	0.000333754	0.116713	0.0003159	0.00368123	0.00349259	0.000869279	0.000116346	0.000776701	0.0434618	0.000743237	0.000211366	0.000126333	0.0805517	0.180784	0.0022396	0.000431072	0.00952623	0.107759	0.173388	0.0525684	0.259559	0.172238	0.0217526	0.000554775	0.483899	0.000439259	0.325457	0.189355	0.00546151	4.81442e-05	0.000240748	0.000426889	0.000793202	0.318534	0.000714627	0.301845
10X81_2_GCTGTGTGAACCTT-	0.0739743	0.000114794	6.53005e-05	9.95528e-05	0.000197095	0.00165182	9.42536e-05	0.120772	0.000827175	0.000118635	0.0456405	0.00355988	0.000443268	0.000507266	0.00168357	0.00617456	0.000150328	3.35017e-05	3.47361e-05	0.000168172	0.000466077	2.86139e-05	0.000277637	0.00368883	0.000133429	0.188799	0.00153653	0.183764	0.00016607	0.0108373	0.000430853	0.00284225	0.00261965	0.000116654	0.000485024	0.00109187	0.000597036	0.000302358	0.440746	0.0146474	0.000470163	2.52296e-05	0.189777	0.00499196	0.000108841	0.00253613	0.106999	0.0875593	0.455945	0.220588	0.00111917	0.149672	0.113069	0.00818451	0.00212868	0.0242601	0.000306409	0.174172	0.256956	0.437435	0.0181253	0.000914256	0.000587272	0.00362294	0.000861759	0.107546	0.0144695	0.231105	0.0086856	0.000839348
10X81_2_ACCAAGTCTGCGGT-	0.00213032	0.000988659	9.58037e-05	0.000139441	0.000644387	0.00041248	5.63716e-05	0.000584451	0.0145326	0.000271736	0.174812	0.00135203	0.0721019	0.00414949	0.000434049	0.0160286	0.000230038	0.001293	0.000804214	0.00334244	0.000160158	0.0270519	0.00389516	0.000329168	0.00444649	0.273812	0.455559	0.351494	0.470918	3.12083e-05	0.000581875	0.0010893	0.000547222	0.00051003	0.000450041	0.000548799	0.14164	0.00138602	0.497086	0.0498821	0.00906214	0.000337061	0.00311369	0.174903	0.0317482	0.000553699	0.0589877	0.0115171	0.17032	0.00112722	0.229676	0.730228	0.355409	0.144205	0.299326	0.311192	0.174101	0.0399704	0.0151061	0.618584	0.127768	0.000719513	0.000345077	0.000217036	0.00214624	0.000570529	0.00140273	0.228895	0.00122635	0.000833246
10X81_3_CTTTCGTAAGAGGA-	0.0865676	8.88239e-05	0.000171512	8.52297e-06	0.000147376	0.00598804	5.38282e-05	0.0881695	0.0489721	0.000148665	0.00114858	0.000425214	9.61365e-05	0.00422717	0.0357672	0.015486	0.000292964	9.91833e-05	0.000102815	7.18538e-05	0.103938	0.000666329	0.175843	0.00203749	0.00297781	0.119498	0.468474	0.155987	0.0584914	0.000758723	0.0569244	0.186586	0.0267226	0.00015741	0.0163051	0.00260147	0.000427218	0.000503361	0.475812	0.104286	0.000733481	0.000148842	0.279958	0.000465498	0.00023078	6.67477e-05	0.443436	0.0956071	0.327131	0.00101053	0.000725319	0.458022	0.0841878	0.238489	0.0027445	0.0024549	0.397633	0.54069	0.00226312	0.856841	0.00108596	0.000137084	0.272986	0.00477594	0.000976151	0.109671	0.000259727	0.278659	0.321719	0.203163
10X81_3_CTCCATCCTCCTAG-	0.0132452	0.00015177	9.15078e-06	0.000103617	0.000190142	6.65356e-05	0.000270646	0.00152384	0.0176333	0.000125285	0.0013506	0.00361913	0.000788922	0.0333578	5.50823e-05	0.00580126	4.70902e-05	3.57395e-05	0.000936594	2.55837e-05	0.0340209	0.00295473	7.63742e-05	0.0368379	0.00016283	0.00712473	0.0960468	0.413642	0.160542	0.00197011	0.0253372	0.00021142	0.000276874	0.000386235	0.000957829	0.000636473	0.00163939	0.000773541	0.236729	0.0226315	9.2113e-05	0.012203	0.0034711	0.126786	0.00110546	2.20402e-05	0.00356577	0.309173	0.248557	0.000850825	0.0394257	0.440206	0.230307	0.188135	0.164788	0.00802611	0.295748	0.244078	0.154954	0.196202	0.291213	0.110198	0.00197608	0.000929418	0.000446224	0.187183	0.00655202	0.0561912	0.000848981	0.0277111
10X81_3_ACGGGAGGTAGCTG-	0.000486815	4.60398e-05	0.000925862	6.73315e-05	0.000264857	0.0108105	0.000174532	0.0410907	0.0367161	5.09591e-05	0.0439706	0.0461582	0.000430668	7.1194e-05	8.87396e-05	0.00211831	8.14576e-05	0.000180408	0.000127494	0.00479308	0.00108171	0.0100443	1.48223e-05	0.0114636	0.00440141	0.000192392	0.13412	0.36643	0.0154343	0.000491465	0.0234987	0.00191931	0.000988496	0.00215544	0.022054	0.00133781	0.0496204	0.0397915	0.401043	0.0059189	0.00518272	0.000178385	0.154389	0.000454609	0.000282269	0.000707327	0.000170218	0.350092	0.412471	0.0104531	0.108667	0.116771	0.23288	0.523791	0.000717108	0.321923	0.0064611	0.365419	0.225752	0.172907	0.116852	0.0331308	0.310301	0.00168397	0.00708775	0.000462095	0.000199039	0.0128163	0.388664	0.106901
10X81_3_ACCCAGTACCTACA-	0.000214103	0.000141026	0.000262934	4.47499e-05	9.28096e-05	0.000281967	0.000256924	0.080322	0.0879002	0.00048753	0.210596	0.000483928	0.00171537	0.000272209	0.000214931	8.21648e-05	3.41632e-06	4.19442e-05	0.00012083	3.21642e-05	0.0487072	6.92237e-05	0.000421603	0.0485418	9.69128e-05	0.00193321	0.152184	0.271507	0.395433	0.000157302	0.000110589	0.000310553	0.000536384	0.00322593	0.0138077	6.45666e-05	0.000943458	0.000996993	0.338415	0.000185723	0	0.000136365	0.206648	0.159498	0.0292143	0.000434695	0.0907199	0.248897	0.215482	0.0390509	0.217699	0.297872	0.00206956	0.0879545	0.0860798	0.186115	0.00701685	0.0181233	0.138574	0.354987	0.00153202	0.00154136	0.133916	0.00215212	0.000539275	0.214281	0.0110621	0.205204	0.00154137	0.279259
10X81_3_CTACAAGGCTATCT-	0.1116	0.00044528	0.000869083	0.000316536	2.86893e-05	0.000698637	8.75838e-05	0.00470668	0.0249305	9.90918e-05	0.00197519	0.00379658	0.159524	6.24342e-05	0	0.0128611	0.000131953	8.53409e-05	5.86751e-05	5.84324e-05	0.000138231	0.00017065	7.1659e-05	0.205319	0.00014844	9.34684e-05	3.17655e-05	0.000136816	0.000216926	0.000238754	0.000284819	0.172447	0.00195742	4.60759e-05	0.000760127	2.81695e-05	0.000834825	0.000297267	0.094771	4.53162e-05	5.33528e-05	3.13471e-05	0.00204366	0.00248354	0.0737118	1.82214e-05	0.119255	0.244495	0.410316	0.395765	0.000336756	0.0157761	0.00223528	0.000189404	0.00345574	0.00289831	0.193189	0.00962641	0.267375	0.227507	0.108163	0.0241302	0.000565804	0.130783	0.000252545	0.00136725	5.94332e-05	0.0324973	0.000180575	0.113661
10X81_3_ATGCCAGTGTTGAA-	0.0344226	0.000337355	8.23834e-05	4.39768e-05	5.04864e-05	0.000866996	0.000186116	0.00344528	0.000223907	1.81515e-05	0.0816105	0.000227293	0.186966	0.00337399	0.00195374	8.93151e-05	3.38184e-05	9.20982e-05	0.00025671	5.30435e-05	0.000263724	0.000210895	0.000224349	0.0103443	0.000461991	0.00523395	0.0136447	0.176425	0.00189569	0.107883	0.0971254	0.00665902	0.000414599	0.00207539	0.000333993	3.12338e-05	0.000445754	0.00118444	0.325165	0.000574483	9.68799e-05	9.89762e-05	0.00184556	0.0001477	0.00363853	8.00905e-05	0.000168673	0.888815	0.294954	0.213398	0.0708347	0.0164184	0.000218852	0.000975009	0.00313682	0.000556946	0.00160815	0.0137748	0.292061	0.00175486	0.248472	0.100651	0.000386547	0.000194984	0.000210108	0.00106399	3.48171e-05	0.00310558	0.00166316	0.00519211
10X81_2_TGGACCAATGGAAT-	0.00774618	0.000220082	0.000155098	0.00152094	0.000226747	2.70749e-05	4.68469e-05	0.000459319	0.00420534	0.00026256	0.166087	0.00104984	0.000789505	0.000253624	0.00220071	0.000260701	0.000114719	0.000287707	0.00208455	0.00640642	0.00282932	0.00352713	0.0244637	0.000147689	0.00253366	0.0181806	0.339096	0.000380107	0.173363	0.00201881	0.000201988	0.105944	0.000189081	0.000605752	0.000908944	0.335092	0.043633	0.0664887	0.452686	0.0477676	0.000801311	0.0266487	0.0152231	0.195775	0.263179	6.99495e-05	0.0924464	0.000290376	0.725334	0.0660256	0.271652	0.0941843	0.330922	0.00384733	0.289949	0.00060602	0.386448	0.00104943	0.000118901	0.548668	0.00618892	0.199334	0.0054457	0.159886	0.00233804	9.71603e-05	0.000421337	0.00122976	0.000463445	0.0266188
10X81_3_TCGGGAGAAGCCCA-	0.0167265	0.000195045	0.000151197	0.000108222	0.000100309	0.00157501	0.000986655	0.000413826	0.000101635	0.000141883	0.0785608	0.0149442	0.00110834	0.00246765	9.33978e-05	0.0038907	0.000589004	0.000163763	0.000201157	7.01209e-05	0.000123615	0.0064782	0.214086	0.197628	0.00297914	0.00565193	0.233072	0.129235	0.163282	0.000572561	0.0120142	0.00175086	0.00127358	0.000244814	0.0876461	0.000101201	0.00523707	0.000309321	0.00696883	0.000109689	0.000281735	6.39455e-05	0.169882	0.0414823	0.000316782	2.5305e-05	0.120997	0.00379515	0.219772	0.00123211	0.000631594	0.644267	0.163156	0.418045	0.109838	0.00316863	0.000248226	0.344026	0.0255172	0.438942	8.02694e-05	0.0589996	0.00213837	0.000391105	0.000137489	0.111749	9.63811e-05	0.0349415	0.00106243	0.0059028
10X81_2_CATAGCATTAGGCT-	0.000331491	0.00927532	9.22511e-05	0.000171898	8.66648e-05	8.9965e-05	0.00015475	0.000420895	0.000550451	9.73769e-05	0.000839757	0.000680798	0.0239746	9.86827e-05	6.30405e-05	0.00040337	4.15494e-05	0.000107043	0.000217062	0.000625455	0.00316525	0.0267234	0.0689025	0.014431	0.0783107	0.00207471	0.0142808	0.285101	0.0049182	0.082997	0.000658789	0.000473073	0.00611255	0.00126979	0.0157388	0.000711052	0.0265112	0.000135371	0.168496	0.0627908	0.000517581	0.00023943	0.110448	0.00017261	0.000352869	0.000303852	0.0994289	0.573836	0.464983	0.131069	0.00171699	9.70212e-05	0.00319158	0.195767	0.000584263	0.0946696	0.14017	0.156851	0.0129782	0.144313	0.000669055	0.202438	0.0415577	0.00113817	0.000112828	0.00531374	8.96493e-05	0.220051	0.00451025	0.121522
10X82_2_CCCAGAGGGCACTA-	0.000312998	0.000182238	0.000256486	2.91497e-05	0.000904222	0.214102	0.000194885	0.000962255	0.000218081	0.000141134	0.389796	0.000828064	0.00121688	0.000162175	0.000120754	2.99269e-05	0.000230762	0.000178955	0.000164564	6.46179e-05	0.000164014	0.000868994	2.71743e-05	0.00710729	0.000269806	0.000185141	0.00785224	8.75767e-05	0.000410183	0.000340989	0	9.65609e-05	0.0032106	0.0106928	0.000532248	0.00198078	0.0191212	0.00200385	0.000548822	0.0128299	0.000385582	0.000142795	0.000394913	0.253038	0.0900097	6.78198e-05	0.00432297	0.00121622	0.131784	0.0246015	0.001357	0.0971754	0.000607286	8.96756e-05	0.361158	0.401395	0.040499	0.221799	0.0091408	0.093831	0.227366	0.338009	0.310989	0.296314	0.00265747	0.000442634	3.35299e-05	0.0336844	0.225646	0.000628139
10X81_3_ATGTCTCACCATAG-	0.0171811	2.66871e-05	5.20719e-05	2.46777e-05	0.000659648	9.23976e-05	2.62777e-05	0.00325224	0.0599369	8.81052e-06	0.302293	0.000709892	0.000227806	0.0012009	3.4495e-05	0.00015631	5.93877e-05	6.176e-05	3.17266e-05	0.0435764	7.58729e-05	0.000192941	0.0442696	0.0790266	0.00522367	0.00216415	0.377204	0.282744	0.483371	0.112525	0.0660069	0.0666973	0.342775	8.76705e-05	0.00785529	0.0682872	0.254466	0.000492424	0.392034	0.433808	0.00669327	5.42889e-05	0.0584557	0.384219	0.0853899	6.33504e-05	0.0387231	0.000804351	0.00074487	0.0247367	0.00615739	0.13422	0.110788	0.314069	0.545915	0.00641763	0.164709	0.109012	0.161341	0.303718	0.0962571	0.399587	0.0289179	0.0454401	0.0007899	0.000145597	0.207642	0.000492763	0.613151	0.435847
10X81_2_CGAAATCACGATGT-	0.000182795	0.000153642	5.18895e-05	0.000367057	1.6844e-05	0.208011	0.000135629	0.00280266	0.0605765	3.71662e-05	0.092929	0.00136404	0.000341854	0.00148364	4.52944e-05	0.000131466	0.000141661	9.24035e-05	0.0012334	0.000112914	0.00939917	4.76819e-05	0.187833	0.00760385	0.00058515	9.39e-05	0.409415	0.144332	0.12049	0.00275191	0.0529734	0.105633	0.000106193	5.47009e-05	0.00720467	4.31908e-05	0.153844	0.00125302	0.00104861	0.13325	1.41368e-05	0.000109195	0.114732	0.114115	0.120872	6.46364e-05	0.0225989	0.0608007	0.382295	0.0897837	0.368739	0.408145	0.0030098	0.35048	0.119749	0.000375775	0.263911	0.443248	0.106494	0.464076	0.106021	0.215551	0.00259174	0.00018134	0.000500312	0.00391931	2.16493e-05	0.000503343	8.55614e-05	0.000119202
10X81_3_AGCCACACCGAAAG-	0.050318	6.05274e-05	1.9303e-05	0.000674328	0.000681999	0.00319948	0.000294238	0.0722668	0.0980934	2.01914e-05	0.00853588	0.00276932	0.000143869	3.56324e-05	6.46264e-05	0.00214332	0.000138566	5.70928e-05	0.00018306	0.00103778	9.55741e-06	0.000333591	0.00151138	0.00807386	0.000188075	0.00441402	0.294041	0.473284	0.35436	0.151659	0.0159542	0.000657162	0.000546403	8.24048e-05	0.000267976	0.000682954	0.000127743	0.000574287	0.143113	2.447e-05	0.000795856	1.69565e-05	0.330515	0.00332221	0.260823	0.000227609	0.00272551	0.078053	0.195862	0.118104	0.102162	0.146035	0.00201851	0.111685	0.19765	0.423141	0.0796571	0.0895816	0.321984	0.00866598	0.166108	0.193562	0.00100522	0.000307414	4.86134e-05	0.000229508	2.36529e-05	0.278407	0.316924	0.469872
10X81_2_GCCGAAGTAATCCC-	0.000583798	0.000682733	8.77056e-05	4.86649e-05	0.000184069	0.000520345	0.000222118	0.00651849	0.00112696	0.000518339	0.0620229	9.62389e-05	0.000888997	8.54056e-05	0.000170657	0.000734517	0.000549171	9.42921e-05	0.000203112	0.000375486	0.102958	0.000111651	0.222182	0.000194137	0.00225967	0.0217274	0.110069	0.36187	0.000255056	0.0070827	0.20288	0.012378	0.196418	0.000135264	0.0730322	0.000360497	0.00480678	0.000134803	0.337575	0.00244333	0.0483216	1.24571e-06	0.259903	0.124981	0.000210239	0.000302403	0.00503451	0.271657	0.000590599	0.0784699	0.260042	0.053751	0.213496	0.0016786	0.338652	0.301519	0.145878	0.00356343	0.0812849	0.141434	0.200548	0.531976	0.467935	0.0275607	0.124203	0.000584819	9.11255e-05	0.000967734	0.20147	0.11317
10X81_3_GTAACCAGTCGATT-	0.000159052	0.000240744	7.19628e-05	7.07334e-05	8.64522e-05	0.00243785	0.000196207	0.00145804	0.0311567	0.000183414	0.23986	0.000545731	0.000310025	0.0923247	0.000227774	0.000202798	6.34652e-05	0.000223094	5.97142e-05	2.95395e-05	0.000941653	7.83951e-05	0.000158904	0.000119078	0.00138884	0.000222603	0.17778	0.489656	0.000978142	0.00227389	0.0107555	0.0275188	0.0219811	0.000752647	0.00107316	0.0728006	0.000697024	0.000320957	0.19478	2.92892e-05	0.148298	8.10064e-05	0.447618	0.130604	0.00442829	6.56737e-06	0.118004	0.158158	0.51681	0.224263	0.00164877	0.0160614	0.195678	0.0650633	0.21082	0.400376	0.235955	0.000418606	0.519198	0.00227555	0.00526905	0.0139699	0.17199	0.178557	0.0394977	0.00940314	0.000601191	0.000762096	0.000992646	0.00015776
10X81_1_TTCGGGTCTCTCTG-	0.0175326	2.70035e-05	3.27084e-05	6.19229e-05	4.55568e-06	0.000191673	5.63795e-05	0.10386	0.0574719	0.000152239	0.0341984	0.00183592	0.0995672	0.0353822	8.02346e-05	2.90759e-05	0.000739336	0.000268883	0.00011553	1.74684e-05	0.0235246	0.000329086	7.89732e-05	0.324595	0.000542101	0.0771927	0.127479	0.00788711	0.657215	0.097172	0.000594036	0.144871	4.24784e-05	4.43174e-05	0.0009635	0.0216389	0.000420374	0.00607418	0.418346	0.0352925	0.000232135	0.00108732	0.0727108	0.0985229	8.84855e-05	0.00016005	0.0438466	0.229084	0.284819	0.0279503	0.0178259	0.406503	0.235613	0.11434	0.09267	0.0308122	0.225182	0.317765	0.0225238	0.320604	0.0305007	0.212618	0.295065	0.0971129	5.96057e-05	0.000740576	0.000651301	0.0122409	0.00122309	0.000581494
10X81_1_TTCGGGTGAGCGAT-	0.000338495	4.04941e-05	8.63923e-05	0.000210395	3.80784e-06	0.00800219	0.000200513	0.0303435	0.0106149	0.000142925	0.0984153	0.00103821	0.0994049	0.000141544	0.000930272	0.000561442	0.000281658	6.84739e-05	6.49743e-05	2.30504e-05	0.00043511	0.000890406	0.000356462	0.00251887	0.00262194	0.000516327	0.00349887	0.41719	0.000406331	0.00083486	0.0117181	0.000183482	0.00877913	0.000713609	0.0139782	0.00440956	0.00041091	0.00902456	0.486214	0.00122492	0.00590651	5.6063e-05	0.179896	0.0917057	0.000241852	5.03983e-05	0.0251986	0.156022	0.435296	0.23299	0.243955	0.256911	0.103743	0.529105	0.04554	0.037152	0.0134422	0.00836612	0.00229461	0.380373	0.00296467	0.104218	0.00896725	0.239997	0.00891811	0.00228804	7.8138e-05	0.143297	0.133822	0.0666557
10X81_3_GGGATCACTTCGAA-	0.0195563	0.0255438	2.5218e-05	1.85324e-05	0.00033487	0.000720076	3.91898e-05	0.0216455	0.0174294	0.000110901	0.000146215	6.8408e-05	0.000343647	0.0013617	3.77234e-05	0.000808676	0.00012238	0.000142058	4.55467e-05	0.000127581	0.000249246	0.00109153	0.000326733	0.0601167	0.0648086	5.74208e-05	0.0617039	0.218096	0.0444021	0.000896432	0.00721643	0.000337105	0.000188278	0.000261213	0.00415832	0.00146589	0.176666	0.000119988	0.376967	7.07819e-05	7.79987e-05	0.000140696	0.000182594	0.0880772	0.101568	1.62715e-06	0.000368297	0.305327	0.404843	0.00231063	0.251487	0.309079	0.00349486	0.039511	0.0805438	0.00984688	0.00348367	0.000225899	0.00577279	0.191546	0.000251263	0.0347345	0.00712132	0.00365521	0.000529141	0.0676315	0.000636737	0.147876	0.000273772	0.000154873
10X81_3_GGTGAGTTCTGAAC-	0.0363427	0.000847581	5.44986e-05	0.00014969	5.05557e-05	0.0603612	0.000551596	0.00410854	0.0259571	0.00104883	0.042318	0.0023654	0.000152377	0.00149755	0.000108823	0.00188628	0.000593017	6.34929e-05	6.33946e-06	0.00126169	0.000235365	0.0889406	0.00454886	0.00137087	0.00997541	0.00810497	0.00917638	0.477956	0.129148	0.205984	0.149929	0.254587	0.310461	0.00267092	0.00492989	0.0861593	0.0152377	0.00153429	0.340774	0.00617042	0.0393883	0.000199765	0.0402273	0.0625346	0.0035699	0.000851783	0.0565565	0.00519722	0.10903	0.17964	0.186304	0.0489527	0.103767	0.00119577	0.278886	0.108274	0.262537	0.139679	0.032129	0.226238	0.582918	0.487667	0.748953	0.000288411	0.000131806	0.009278	0.101922	0.175258	0.439983	0.000785363
10X81_2_CACGAGTACCGTAT-	0.0830123	0.000200969	0.000128973	7.95312e-05	0.000146108	0.000581492	2.37819e-05	0.106901	0.0456429	1.20525e-05	0.000483131	0.000868161	0.0337454	0.000347336	0.000159276	2.86269e-05	0.000173102	9.94343e-05	0.00195561	7.74863e-05	0.0545083	0.00626801	0.000462577	0.00247541	7.61669e-05	0.0404668	0.209294	0.512639	0.0683865	0.183028	0.233227	0.307012	0.0167304	0.000232745	0.0138394	0.104038	0.0617597	0.00135765	0.326557	7.41875e-05	6.54172e-05	0.000141352	0.179096	0.00970665	0.00019262	8.75167e-05	0.000403808	0.555861	0.244368	0.0835714	0.103284	0.330563	0.0161452	0.130185	0.00185972	0.0098726	0.0392461	0.000783881	0.00674028	0.00143296	0.213515	0.194429	0.118281	0.0118726	0.00516726	0.0176402	0.000102881	0.019169	0.00540772	0.111581
10X81_2_GGGAGAGACAAGCC-	0.000393649	0.000514916	0.000124208	2.45666e-05	0.000125443	0.000781593	7.45881e-05	0.000720296	0.000331679	0.000751763	0.0572226	0.000520055	0.00128139	1.81097e-05	0.000126258	9.14982e-05	0.000101559	0.000118791	0.000447615	3.49593e-05	0.000505884	0.00347852	0.000123249	0.210019	0.000205751	0.000254311	0.0975957	0.283452	0.117387	0.000491243	0.000196862	9.42617e-05	0.000320756	0.000212719	0.029676	9.31805e-05	0.10623	0.00157306	0.225028	0.000197705	0.00385159	8.46091e-05	0.184864	0.000233116	0.00109284	0.00222693	0.000381289	0.278549	0.265738	0.00104788	0.342991	0.0276985	0.0239589	0.221334	0.207222	0.438954	0.0131034	0.0103185	0.205616	0.0927694	0.269401	0.00278791	0.0215637	0.00254757	0.00687891	0.000107559	6.89031e-06	0.0258548	0.0541099	0.0283922
10X81_2_ACATTTCGTCGTTC-	0.000196429	0.000122585	2.14031e-05	6.62613e-05	0.000133641	0.0194743	0.000159929	0.000190962	0.085171	4.01622e-05	0.0722957	0.000246907	0.000272414	1.70407e-05	3.85456e-05	4.51422e-05	3.28985e-05	6.67421e-05	2.38385e-05	3.62399e-05	0.0468736	5.4353e-05	0.526618	0.00389921	0.000209651	0.000529854	0.0176177	0.0413355	0.0332771	0.000186009	0.00154065	0.000110319	0.000323234	0.000116896	0.00178037	0.00349506	0.00054753	0.000351808	0.000306888	0.000188297	0.000427703	0.000131617	0.00038767	0.000401027	0.00280255	2.19812e-05	0.052657	0.206061	0.272384	0.288729	0.180831	0.335991	0.00417143	0.151272	0.127738	0.144989	0.000118199	0.146829	0.300169	0.0647451	0.000505698	0.0178371	0.234599	0.00235535	0.000328422	0.170906	0.000158835	0.14392	0.163788	0.000812292
10X81_1_ACTAGTCGGCTACG-	0.112588	0.000109046	2.08374e-05	1.80511e-05	3.58115e-05	0.00952879	7.02624e-05	0.00201785	0.00115959	0.000310884	0.00125969	4.94093e-05	0.0792346	6.55155e-05	0.000406419	0.000182706	0	5.62715e-05	2.55269e-05	3.39563e-05	6.66837e-05	5.57639e-05	0.287566	0.000756216	0.000792127	0.00741435	0.0430182	0.00254342	0.0503993	0.178017	0.00277709	0.000147849	0.00114882	0.00216937	0.0655426	0.193771	0.196616	0.000430363	0.000877961	9.54116e-05	0.00420931	6.37835e-05	0.000639938	0.11856	0.000588569	0.00018131	0.000306257	0.290389	0.371512	0.0355587	0.3824	0.517907	0.00116984	0.00725957	0.0219132	0.0313363	0.0179518	0.0343428	0.0504862	0.00122276	0.000388215	0.324474	0.0218994	0.00442123	0.000309117	0.163933	0.000145539	0.000970181	0.0256229	0.0891492
10X81_1_GTACTAGTAGGCCA-	0.000258224	8.37946e-06	2.08867e-05	8.94493e-06	3.24315e-05	0.000419106	8.3821e-05	0.000165798	0.0726824	6.6206e-05	0.227111	8.79837e-05	0.170916	0.00202189	0.000104785	0.000377787	0.000232416	8.57525e-05	9.84548e-05	1.47161e-05	0.0373772	6.54396e-05	0.000564568	0.00137846	9.60153e-05	0.006643	0.0102998	0.26281	0.325909	0.00742393	0.0183756	3.2471e-05	0.000778482	4.77496e-05	0.000345606	0.000302338	0.000327321	0.0133668	0.244045	0.00186795	0.000452789	0.000216256	0.0258845	0.000565828	0.00332206	5.28401e-05	0.000818447	0.262443	0.0811731	0.240082	0.155151	0.145856	0.359355	0.208212	0.180434	0.117617	0.000371543	0.109658	0.183092	8.11611e-05	0.0297334	0.00193193	0.432439	0.186311	0.00172867	0.0244335	0.000198129	0.142142	0.183566	0.279379
10X81_3_GCCTACAAATCCGT-	0.000201497	5.53608e-05	0.000115312	1.33994e-05	5.52308e-05	0.26204	0.000161111	0.219923	0.113067	6.44578e-05	0.0495535	0.00775025	0.00073855	0.000794472	3.46408e-05	0.000549547	0.000111683	1.89037e-05	4.58991e-05	2.87324e-05	0.000108896	0.0077764	0.000808159	0.0125928	0.000779699	0.0145337	0.261982	0.000680294	0.228238	0.0208432	0.00103524	0.0251108	0.00115317	4.45839e-05	0.000682252	0.00815388	0.000153315	0.00288908	0.0420121	9.4904e-05	0.000443404	0.000312869	0.142757	0.0801766	0.0357149	5.67084e-05	0.000123443	0.00183658	0.134679	0.013172	0.0141772	0.221319	0.159704	0.049972	0.000406589	0.0555524	0.000488982	0.447693	0.29427	0.56439	0.431802	0.277	0.535332	0.000186998	0.000204234	0.0001844	0.000173628	0.00398647	0.138047	0.000145423
10X81_2_CGTCAAGAGCTATA-	0.00428377	0.00428983	0.000112553	0.000109303	0.000161112	0.000101157	0.00052161	0.00319125	0.0784611	0.000126203	0.150031	0.0340714	0.000625707	0.000188461	6.10006e-05	0.000115498	0.000100925	4.74782e-05	0.000707393	0.000197909	0.000681746	0.000358619	0.000318019	0.224878	0.000812322	0.00189635	0.17796	0.286932	0.00273857	7.46204e-05	0.000904528	0.0113623	0.000247881	0.00906731	0.00137848	0.000550399	0.000333247	0.000142539	0.24946	2.2747e-05	0.00242999	7.24492e-05	0.00016916	0.00231435	0.120911	6.00457e-05	0.00520354	0.425403	0.183546	0.168207	0.266082	0.268166	0.000916694	0.000983627	0.237995	0.126603	0.000820785	0.000317008	0.000465742	0.189866	0.000176294	0.0550968	0.0215426	0.000564732	0.000156576	0.00188113	0.00963972	0.0071129	0.000599813	0.217962
10X81_2_ACCAAAGCCGATTT-	0.000621402	1.89697e-05	0.000129279	4.33188e-05	5.51106e-05	0.0109821	3.59001e-05	0.130628	0.000119917	2.34238e-05	0.156195	0.000451993	0.00169976	0.000333414	0.00137587	0.000400337	0.000127817	9.36259e-05	7.9106e-05	0.000376094	0.0419416	0.000119864	0.109974	0.0418493	0.00660775	0	0.000214877	0.315186	0.00044229	0.0532715	0.000709883	0.121851	0.000425979	0.000427396	0.000910141	0.000679811	0.00143658	0.000812545	0.484342	0.00130044	0.000797128	0.000331839	0.0101682	0.143007	0.000358081	1.53527e-05	0.018399	0.227374	0.49206	0.124327	0.34762	0.012935	0.000389551	0.00108164	0.141573	0.000197784	0.153563	0.404461	0.0072033	0.492489	0.00950074	0.146369	0.000868845	0.143601	0.00253927	0.00360769	0.000798595	0.0127592	0.000177706	0.00404433
10X81_2_GACCTTCCCAAGAT-	0.0299327	5.02131e-05	4.13202e-05	0.000320494	4.84442e-05	0.000394504	4.70221e-05	0.00201903	0.21574	6.28297e-05	0.00109808	0.0113875	0.000349025	0.000265257	2.85901e-05	9.38275e-05	7.37909e-05	8.87131e-06	0.000720082	1.29344e-05	0.000416786	0.000247309	0.0688017	0.0116534	0.000478681	0.000347798	0.0997725	0.557418	0.414281	0.12552	0.0570135	0.000116353	0.0138167	0.122069	0.000898719	0.000607007	0.00613029	0.000384444	0.374847	0.03067	0.0474664	0.000206138	0.422793	0.000148547	0.000103647	0.000313805	0.114583	0.374332	0.386507	0.0826524	0.251586	0.0571141	0.465869	0.547851	0.0424491	0.347223	0.00101246	0.0090935	0.00815609	0.451168	0.00940666	0.0044797	0.00351555	0.161815	0.000705917	0.182258	0.000153579	0.000913949	0.374995	0.0967513
10X81_2_ACGGGGTGCGGTAA-	0.0750997	0.000138508	0.000133669	0.000133365	0.000243381	0.0026845	6.23041e-05	0.0892428	0.00944582	7.41894e-05	0.157536	0.045965	0.000612545	0.00119848	0.0014053	0.000150463	6.78016e-05	9.78678e-05	2.92436e-05	3.24537e-05	0.012689	0.00186668	3.62287e-05	0.183126	0.00159295	0.0141333	0.274921	0.367756	0.0493976	0.000728061	0.0153041	0.0633423	0.000952371	0.0112315	0.0078499	0.000350005	0.000527325	0.0029444	0.354886	0.000128812	0.00218814	9.87648e-05	0.000884772	0.00014553	0.0974825	0.000167275	0.000205847	0.37101	0.119277	0.178653	0.121561	0.426497	0.000914283	0.00585165	0.000392136	0.000405071	0.00011247	0.0144057	0.237939	0.381813	0.000664227	0.0318875	0.011637	0.000964043	0.000384514	0.0841927	0.00145748	0.0033902	0.00018385	0.177468
10X81_3_CGAAGTCACCACCT-	0.0590743	0.000126609	0.000146054	0.000608727	0.00387277	0.000490974	8.16701e-05	0.000326088	0.00747046	0.000516173	0.0746674	0.00129805	0.000244144	0.00153534	0.0103748	0.000328426	0.000294128	3.87592e-05	1.22252e-05	0.000172204	0.0431257	0.0035511	0.00383871	0.000676639	0.0126373	0.00100785	0.326439	0.203621	0.355704	0.0403823	0.0250009	0.0097151	0.00134808	0.000169356	0.000717973	0.000203882	0.00102529	0.000523211	0.448914	0.00112456	0.000253104	0.000462098	0.0175128	0.130634	0.316716	2.80173e-05	0.0732012	0.266166	0.370039	0.00313752	0.159798	0.259645	0.00686619	0.000531461	0.000149138	0.000181996	0.000235012	0.259881	0.298052	0.283861	0.284736	0.0020137	0.0801015	0.00021731	0.000641468	0.000484496	0.0024857	0.29776	0.0806475	0.0411752
10X81_3_CACGTGTCTCTCTG-	0.000561895	4.5876e-05	5.55599e-05	0.000408407	0.00010187	0.00276911	2.93938e-05	0.00242712	0.00455814	0.000171815	0.065558	0.000284274	0.137686	0.00108018	1.53281e-05	0.000550323	0.000134507	9.03436e-05	5.594e-05	0.0107997	0.0015873	0.00169184	0.025149	0.122623	0.000320573	0.000969614	0.168971	0.247825	0.00107879	0.0885134	0.000120232	0.000172244	0.000788635	0.0754937	0.028115	0.000163534	0.000304725	0.0011756	0.445861	0.00271871	0.00505844	6.20715e-05	0.000729853	0.00838661	0.00232813	0.000114474	0.000238939	0.347917	0.349047	0.000316808	0.0931393	0.440609	0.177328	0.00403286	6.60619e-05	0.386453	0.000331215	0.0182683	0.0960133	0.185584	0.0245261	0.186265	0.0168551	0.00185576	0.000135118	0.0298599	0.000311919	0.0958554	0.00333233	0.0271397
10X81_1_CCTCAGTCGAGTTT-	0.00373237	0.00269297	0.000176982	0.000214303	7.01001e-05	0.000180312	0.000706479	0.157785	0.00031676	0.00178126	0.424512	0.000554746	0.000313163	5.24008e-05	0.0212147	7.51193e-05	0.00355639	5.87954e-05	0.000855186	0.00208589	0.000187936	7.79945e-05	0.00351914	0.168524	9.46389e-05	0.000803602	0.305106	0.0230241	0.205666	0.000460164	5.1643e-05	0.000295714	0.000130312	9.25346e-06	0.000659525	0.00152752	0.00216956	0.00206674	0.392101	0.0014439	0.001025	8.59818e-05	0.000247922	0.277903	0.367667	5.95745e-06	0.0601058	0.00554796	0.220634	0.0419925	0.334964	0.0019593	0.107085	0.000655785	0.239918	0.309276	0.0881492	0.196102	0.30974	0.224622	0.000192129	0.120722	0.000452639	0.307778	0.0158746	0.000469573	0.0869026	0.00120334	0.00076028	0.000106414
10X81_1_CCTAAGTGAGGCTA-	0.00124089	6.77577e-05	0.00173325	0.000212516	2.72747e-05	0.000420098	0.000138311	0.00103476	0.0579265	4.36042e-05	0.0721744	0.000108411	0.00528385	3.67831e-05	5.19276e-05	0.00181152	0.000116298	3.62344e-05	3.36056e-05	2.51271e-05	0.00109306	0.0021943	0.00017207	0.0113967	2.4055e-06	0.000273472	0.151333	0.00010686	0.00238352	0.000183754	0.000258746	0.000182663	0.000123759	6.47433e-05	0.000376025	0.066463	0.108466	0.0147697	0.266059	6.71665e-05	6.91825e-05	0.000100939	0.512249	0.000168272	0.000101676	9.13712e-05	0.0089329	0.368675	0.363053	0.00143563	0.236696	0.00837682	0.0354297	0.161412	0.000222572	0.222448	0.00195696	0.0685878	0.236085	0.0568746	0.0153631	0.301581	0.000233406	0.000462952	0.000286175	0.000649058	0.000155153	0.322511	0.00637844	0.293714
10X81_3_GCCAAAGAAGGGTA-	0.0687056	8.68554e-05	0.000294548	0.000155001	0.000114038	0.191298	9.01552e-05	0.0513727	0.0117318	0.000302925	0.228463	0.00319805	0.000527493	0.00103093	0.000306951	0.000149605	0.000187401	1.72497e-05	3.42255e-05	0.00078925	0.000446042	0.000721811	0.00453508	0.00311918	0.000536577	0.00071768	0.277724	0.00125064	0.0291899	0.000333228	0.000438279	0.00532745	0.000410612	0.00172847	0.129953	0.00234569	0.00260604	0.0279184	0.0110152	0.000414992	0.000116726	0.000162932	0.000618268	0.000518309	0.00100608	3.67195e-05	0.00081761	0.00410634	0.114152	0.029924	0.186263	0.529409	0.00507046	0.190788	0.000314626	0.0821249	0.000212391	0.00152944	0.320141	0.484248	0.00200588	0.218506	0.383854	0.000839067	0.000748174	0.0202951	6.73885e-05	0.136245	0.163384	0.000315714
10X81_2_ACATTGTATAAACG-	0.00486417	4.24636e-05	0.000141986	0.000151651	0.00119979	0.0014964	5.51845e-05	0.00487343	0.000799161	8.21899e-05	0.17934	1.89771e-05	0.0403058	0.0143345	0.000382844	0.00022923	0.000164061	8.67559e-05	5.61115e-05	0.00101611	0.000691947	5.87146e-05	0.128635	0.0796595	0.0314697	0.000246357	0.00191453	0.000613902	0.268887	0.00080151	0.139623	0.104372	0.0851066	0.000139256	0.00302638	0.000164067	0.00700737	0.000318679	0.00108692	0.00106166	0.00166205	0.00023253	0.123254	0.000866036	0.00243403	4.82038e-05	0.268482	0.623924	0.0684034	0.142882	0.000349467	0.0176762	0.00198313	0.000806613	0.00123716	0.000536525	0.000672067	0.0394435	0.360402	4.34326e-05	0.232134	0.00321939	0.314717	0.000292757	0.000398786	0.280045	0.0514819	0.020887	0.264342	0.0726175
10X81_3_CACCTAGTTTCCTT-	0.00436222	0.00093753	0.00140986	0.000151487	0.000285496	0.000186226	0.000223188	0.00273712	0.00374825	7.89276e-05	0.109875	0.00208117	0.00064661	0.0154784	0.000260504	0.0001209	9.02676e-05	0.000230282	0.000373338	9.48645e-05	0.0056438	0.000752601	4.22875e-05	0.00151784	0.0772836	0.000181612	0.00614272	0.00526765	0.0157666	0.000271129	0.000283369	0.00203363	0.000164721	0.000439506	0.00989598	0.000845692	0.147392	0.00216326	0.330847	0.00066083	0.000155462	0.000142233	0.000411365	0.076435	0.000603224	0.00382628	0.0664262	0.621391	0.401935	0.000412329	0.00206053	0.000156699	0.111183	0.175237	0.000192458	0.00954159	0.000211359	0.15902	0.00680541	0.000305791	0.319751	0.00224585	0.209483	0.00159807	0.00900298	0.174114	0.00284347	0.196233	0.00864685	0.175352
10X81_3_CCCTATCACGATGT-	0.0600781	1.21931e-05	0.000300363	0.000502035	0.000212318	8.81158e-05	9.22432e-06	0.00915207	0.00600213	0.000230467	0.00538267	0.000825049	0.0424047	2.91749e-05	1.18501e-05	0	0.00111882	2.63181e-05	0.0001763	0.0376998	0.000662011	7.02364e-05	0.0712382	0.114424	0.0127229	0.0941446	0.302896	0.445939	0.304372	2.18471e-06	0.000137304	8.23712e-05	0.00133146	0.0341104	0.0692633	0.000333218	0.00192355	0.00173538	0.22144	0.000750038	0.000629667	0.000361407	0.00018818	0.00608479	0.00198353	7.3338e-05	0.0696617	0.202301	0.0023767	0.00749578	0.000441271	0.506035	0.0206042	0.137443	0	0.00654694	0.00483163	0.093361	0.132961	0.286017	0.227907	0.113196	0.522613	0.000211807	9.68086e-05	0.0834494	0.00153985	0.098021	0.0273993	0.00131284
10X81_3_GAGCTCAGCTATTG-	0.0834065	0.0396228	0.000125994	3.14537e-05	0.000159936	0.000277201	8.36501e-05	0.0531491	0.0874827	0.000275819	0.00341183	0.000120805	6.18249e-05	7.7873e-05	7.42749e-05	0.00018207	3.41531e-05	4.7237e-05	2.12284e-05	0.000330585	0.00225649	1.00741e-06	0.308039	0.0707387	0.00634153	0.00537191	0.110389	0.125601	0.149014	0.000111531	0.000227076	0.120226	0.00155181	0.000115543	0.230789	0.0268026	0.219994	0.0037949	0.447286	8.04233e-05	0.00277427	2.24297e-05	0.000207265	0.000312947	0.000342104	0.00505672	0.0793961	0.00421532	0.275002	0.257275	0.00261797	0.00207951	0.136819	0.336521	0.000279675	0.000690997	0.00104489	0.21548	0.00208593	0.476442	0.00117767	0.0701174	0.222382	0.00115886	0.0945256	0.00855443	0.131656	0.627199	0.328345	0.311763
10X81_3_ACGGGCAACACCCG-	0.0214838	0.000458761	3.93612e-05	3.83454e-05	0.000139681	0.000390332	0.000409672	0.000471026	0.129763	1.97816e-05	0.0643968	0.000196683	0.125142	6.67904e-05	6.9493e-05	0.0548638	9.84732e-05	0.000264381	3.38882e-05	4.62738e-05	0.00247411	3.54874e-05	0.0745787	0.0016664	0.0306359	0.0506771	0.012017	0.292573	0.038521	0.0829354	0.00287779	0.0931957	0.000125948	0.000537634	0.000212397	0.000525682	0.000618424	0.0335194	0.208911	4.99076e-05	8.90353e-05	2.85108e-05	0.0552032	0.00101454	1.82241e-05	9.12768e-05	0.00245148	0.252315	0.20003	0.328583	0.248664	0.0743965	0.299848	0.295745	0.518252	0.00055199	0.00119355	0.145853	0.00131986	0.0309727	0.00147134	0.0155509	0.000520686	0.00034742	0.00199555	0.000627372	3.45507e-05	0.448072	0.00588348	0.233117
10X81_3_AAGACTCGCACTCT-	0.000267433	4.87945e-06	0.000104618	4.84778e-05	0.000123808	0.0648981	2.89329e-05	0.104514	0.122761	0.000167611	0.0108316	1.31273e-05	0.119533	7.29705e-05	1.45524e-05	0.0170526	0.000174332	6.55457e-05	6.79851e-05	2.62559e-05	0.00942648	0.000106076	0.0383461	0.182191	0.153943	4.48337e-06	0.000138641	0.0482918	0.00703888	0.0737767	0.130796	0.156574	0.000884989	6.55336e-05	0.0189925	0.000141306	0.0718407	0.000415439	0.00301161	0.000114716	0.000161432	3.03146e-05	0.201602	0.00806783	0.00010384	2.08542e-05	0.0606499	0.223414	0.459484	0.00132025	0.00141062	0.000279225	0.0153297	0.058759	7.48109e-05	0.0350237	8.109e-05	0.131389	0.27529	3.40641e-05	0.193224	0.000481141	0.000959774	0.0562469	0.00220887	0.00240974	0.000220699	0.265373	9.96765e-05	0.000643859
10X81_2_CCTAGCATTTCAGG-	0.00178297	0.0189107	0.000771406	0.000124002	6.96366e-05	0.28319	0.000153452	0.00111123	0.00334718	0.000532922	0.109175	0.00156732	0.000100425	0.000559552	0.000187937	0.000131991	8.51696e-05	0.000415623	1.51044e-05	0.000177893	0.00182012	0.000314658	0.0238133	0.120153	0.00016724	0.00018613	0.173317	0.000519388	0.16096	0.000986331	0.0378129	0.00271677	0.000567284	2.14163e-05	0.00682549	0.0110079	0.00217738	0.00167139	0.00612521	0.00010304	0.000714423	0.00299213	0.00196058	0.000145437	2.6643e-07	8.467e-05	0.0756	0.241143	0.714908	0.00376168	0.42435	0.107236	0.209	0.0737365	0.143887	0.111125	0.00226767	0.210199	0.281162	0.517049	0.000167965	0.232032	0.162553	0.00596201	0.0577105	0.00897962	0.00776902	0.0372409	9.43883e-05	4.92616e-05
10X81_3_AGCGTCATCGGACC-	0.0555078	0.00843375	0.0028621	0.000154818	0.000321358	6.64871e-05	0.000155063	0.000842275	0.00032134	6.32299e-05	0.145206	0.040089	0.00565021	0.000963396	0.00065366	0.000116329	6.62947e-05	6.69847e-05	4.75583e-05	3.85041e-05	0.00231746	0.0238153	0.00029341	0.1764	0.00293019	0.0209582	0.0957033	0.259624	0.363743	0.00151938	0.0665535	0.0307218	0.0328504	0.000111706	0.00776689	0.000128677	0.0146614	0.000408344	0.349135	0.000479513	0.000122587	0.000112476	6.38337e-05	0.00350368	0.0636549	0.000142294	0.00055953	0.292875	0.000269322	0.0785258	0.346371	0.0034597	0.00159207	0.10365	8.61841e-05	0.000852481	0.000394309	0.200964	0.227957	0.0493851	0.252634	0.393818	0.290621	0.0928842	0.000725601	0.00187176	0.000302495	0.0613026	0.342846	0.300494
10X81_2_CCAGGAGCTCCCAG-	0.000142486	2.97408e-05	0.000482008	0.000198347	0.000161961	0.00120848	0.000175705	0.000556171	0.0129147	9.45967e-05	0.326445	0.0129533	0.0827049	0.0131525	0.0204372	0.000162419	0.000411921	0.000127564	0.000189202	1.60013e-05	0.0333961	0.0222938	0.000537418	0.00214564	9.12053e-05	0.0151471	0.258023	0.276341	0.297715	0.121405	0.00046109	0.000938075	0.00129849	0.000420917	0.00873422	0.234785	0.231789	0.0612107	0.350523	0.0113785	0.000141046	0.0119008	0.298047	0.404733	0.592201	0.000110343	0.000123403	0.186027	0.277886	0.00115032	0.0196725	0.00197522	0.00162779	0.00450976	0.131316	0.399219	0.179151	0.272943	0.0130928	0.194436	0.0235747	0.235669	0.00268952	0.000172404	0.000410936	0.0295828	0.000174283	0.0932769	0.000398073	0.000107164
10X81_2_ACTAGTCAGTTAGC-	0.0123215	3.61469e-05	8.41144e-06	0.00063436	2.25275e-05	0.000305253	1.69094e-06	0.00452511	0.000822107	1.22924e-05	0.097158	6.26765e-05	0.00105443	9.98809e-05	0.000187354	0.010057	7.03926e-05	6.24086e-05	2.29656e-05	3.11545e-05	0.0490053	5.32255e-05	0.000692471	0.208766	0.00120905	0.00588299	0.00674088	0.296585	7.61662e-05	0.0994962	0.00915616	0.000926028	0.00500342	0.00111491	0.000222979	0.00305393	0.00023587	0.000314443	0.292822	0.00152275	0.0511037	4.48979e-06	0.000765996	0.0774128	0.00935086	0.000166218	0.0758286	0.359473	0.563294	0.177271	0.000361826	0.249419	0.0259495	0.0252919	0.00856925	0.0142529	0.186122	0.300308	0.0630341	0.16084	0.00174813	0.0133183	0.00068827	0.000972852	0.00398844	0.0854163	0.00084391	0.0133027	0.141672	0.00916511
10X81_2_CGGTAAGTTACCCA-	0.00207538	0.000311496	2.8636e-05	0.000116859	0.000245832	0.00718088	0.000197176	0.000343277	0.0982037	5.4455e-05	0.172949	0.000527779	0.000849543	0.0137108	0.000305343	0.000243487	0.000252614	7.40604e-05	3.86508e-05	8.31143e-07	0.0456165	0.0170013	0.000166603	0.0588669	0.00973597	0.202067	0.0675488	0.46277	0.000666353	0.0322964	0.00768659	3.2629e-05	0.000337618	0.00209427	0.000956514	0.000158371	0.000815085	0.00356322	0.235361	0.00229969	0.0024494	0.000255293	0.0186077	0.000149907	0.014822	0.00152491	0.0521619	0.374533	0.379782	0.194881	0.051255	0.364856	0.482143	0.187233	0.00215439	0.0190601	0.0180261	0.0959935	0.0147971	0.21008	0.0527476	0.0356101	0.000235876	0.00159296	0.000579363	0.00535456	0.000322913	0.00141879	0.155842	0.0586232
10X81_2_ACCAAGTCTAAACC-	0.000355284	0.00019882	8.83094e-05	5.10773e-05	0.000108608	6.92877e-05	7.29907e-05	0.0318674	0.00188379	8.33015e-05	0.0710037	0.00117188	0.00101412	0.000273802	0.000121424	0.000129368	0.000286798	3.89663e-05	0.000593059	1.13893e-05	0.000115535	0.000209117	0.265227	0.00888765	0.00171937	8.51533e-05	0.122176	0.000575508	0.00229172	0.000127198	6.12492e-05	0.0219759	0.00355087	0.00106293	0.000437047	0.0032893	0.00700626	0.00338534	0.000766131	0.00010441	4.05022e-05	8.78904e-05	0.18751	0.000671493	0.000305388	8.67262e-05	0.000678344	0.313418	0.318017	0.00481985	0.000997862	0.00433801	0.405023	0.00356208	0.0690687	0.000659035	0.000156801	0.00725056	0.399137	0.124324	0.0114926	0.0484502	0.124665	0.00214251	0.00465997	0.11348	0.00102972	0.359544	0.000244006	0.000334226
10X81_2_GACCTAGTGGTCCC-	0.00286177	0.000169245	0.000172397	0.000134194	5.3954e-05	0.00424235	5.29886e-05	0.000302263	0.106113	0.000137303	0.00737415	0.00231153	0.00200418	0.000941741	7.51273e-05	0.000323925	0.000217976	3.34011e-05	0.00138855	8.14709e-05	0.00369237	7.5521e-05	0.106616	0.0379429	0.00192664	0.00254096	0.224441	0.000146408	0.363722	0.00274682	0.0044757	0.0350521	0.00131398	0.00111101	0.170134	0.285511	0.0154142	0.000472853	0.0106627	8.83308e-05	0.000127452	0.000296966	0.00472916	0.00587092	1.99966e-05	9.23913e-06	0.0728828	0.257571	0.238093	0.00131759	0.345412	0.516099	0.204115	0.0543798	0.0472816	0.00291527	0.0371148	0.00556795	0.421647	0.459323	0.351658	0.114816	0.0776066	0.0817002	0.000608833	0.281524	0.142714	0.0620349	0.00445435	0.0431117
10X81_3_CGGAGCAAGTCATC-	0.0701804	1.42515e-05	0.000173247	8.74849e-05	6.77936e-05	3.98812e-05	1.16369e-05	0.259959	0.000412374	8.65712e-05	0.157722	0.00236182	0.0731363	0.0010384	0.00242502	0.000289605	9.91539e-05	8.26303e-06	0.000178933	0.00011085	0.0006147	0.000594061	0.000377265	0.166158	0.000355018	0.000194995	0.00241798	0.180121	0.00778431	0.000778156	0.0715	0.0471226	0.000167615	0.0738383	0.00245736	0.0035866	0.00606097	0.00101286	0.360279	0.000145585	2.2364e-05	8.22865e-05	0.00888914	0.000343733	0.111668	0.000352263	0.0154901	0.347187	0.389051	0.0628183	0.00203171	0.000221594	0.239638	0.00169441	0.0309144	0.00140725	0.170697	0.371058	0.144459	0.136973	0.030621	0.0357343	0.0353386	0.0106619	0.000805661	0.068717	0.0014271	0.00349126	0.0017742	0.0882223
10X82_2_CTCAAGTCAACATC-	0.0238948	0.000271795	0.000907881	0.00222066	0.00150388	0.000501954	9.83939e-05	0.214518	0.107993	5.23276e-05	0.0592045	0.0123378	0.000422375	0.000220066	0.000126837	0.000495496	0.000511642	4.34035e-05	2.71647e-05	0.051828	0.0630663	0.0417878	0.000300653	0.164368	0.00181412	0.0371365	0.42199	0.00712247	0.144095	0.2505	0.109546	0.0884224	0.00103045	0.0952857	0.00152019	0.00979351	0.0154188	0.000502197	0.476484	0.00421741	0.00541257	3.93872e-05	0.0147491	0.159463	0.190215	1.40318e-05	0.0465572	0.000272509	0.00163894	0.0205186	0.207319	0.475826	0.45974	0.403456	0.644259	0.180141	0.354695	0.0802953	0.41748	0.217288	0.138401	0.00122103	0.201003	0.26922	0.00227636	0.000118615	0.00278276	0.157889	0.262187	0.00703423
10X81_2_AGGCCAGTGGAGAA-	0.0086509	0.0001745	1.35439e-05	0.00154211	0.00329772	0.000614373	0.000461	0.00130797	0.000799387	0.000569214	0.0704828	0.00850388	0.00120899	0.000402232	0.000509874	0.000294621	0.00225063	0.000669232	0.00268642	0.000183841	9.91982e-05	8.45615e-05	0.00208855	0.0488633	0.00339596	0.00514618	0.238578	0.389634	0.566574	0.026207	0.00814879	0.0888033	0.012313	0.0394062	0.0014658	0.145078	0.0030508	0.0128174	0.344262	0.000812951	0.000539896	0.000768856	0.172376	0.0367116	0.000185551	3.70648e-05	0.000650417	0.1843	0.313713	0.00152995	0.481155	0.531712	0.02703	0.328272	0.304015	0.0384764	0.0376345	0.459985	0.0673696	0.318334	0.00432087	0.00212568	0.0190944	0.0309315	0.000774545	0.00114081	0.00031407	0.0105496	0.0161627	0.211622
10X81_2_TTGTTTCGTTGACA-	0.000158551	0.00193261	1.49288e-05	0.000132576	9.27572e-05	0.00070544	1.06294e-05	0.169267	0.0299839	0.000689915	0.00199186	6.7091e-05	0.0313005	0.000141712	0.000301386	0.000223558	0.00156388	4.23042e-05	8.17646e-05	4.75581e-05	5.66838e-06	8.57798e-05	0.0530197	0.00127916	0.0408158	0.000246488	0.0277833	0.0420503	0.0140102	0.000142663	0.000732167	0.000129234	0.000610283	0.000238589	0.00157098	4.82892e-05	0.00243283	0.0307858	0.372645	0.000139618	0.000402843	8.09593e-05	0.000247592	0.000677957	0.000274209	7.87803e-05	0.0480882	0.364763	0.134747	0.00048216	0.381987	0.00280931	0.128266	0.00179062	8.86233e-05	5.08399e-05	0.000188616	0.00122097	0.0779717	0.0377011	0.113899	0.177309	0.337325	0.00977466	0.0146929	0.156779	0.202714	0.318205	0.103172	0.285149
10X81_3_GCTGGTCCTGCCAT-	0.00058127	0.000265018	0.000246207	0.000645196	0.000932309	0.0115309	4.24977e-05	0.00423579	0.0336594	6.70627e-06	0.253159	0.0134172	0.000316294	0.0047229	0.000146917	5.78892e-05	5.81362e-05	8.28991e-05	0.00247209	0.000435928	0.0130883	0.00112749	0.10041	0.274065	0.00119416	0.000327828	0.0212677	0.0105099	0.288912	0.000420539	0.000603248	0.116928	0.0360038	0.0659799	0.0404115	0.00112105	0.0390216	0.00162161	0.024128	0.000276582	1.46042e-05	0.00116508	0.00903412	0.0133368	0.0017836	4.43581e-05	0.000338053	0.145617	0.457556	0.0434194	0.31872	0.504165	0.0377568	0.000328287	0.0037742	0.000419664	0.00872056	0.38843	0.38643	0.0763131	0.0118696	0.00115328	0.0079798	0.0467607	0.00767022	0.00223231	0.00114578	0.0116773	0.0790864	0.00633599
10X81_2_AGGCAAGCGGCTTC-	0.0562904	5.04159e-05	9.92656e-06	3.22588e-05	1.94708e-05	0.000593477	1.25071e-05	0.0414119	0.0136138	0.000201529	0.0513002	0.00188962	2.96082e-05	0.000117944	3.26204e-05	2.33089e-05	0.000186226	6.27705e-05	4.35281e-05	1.63117e-05	0.00010695	5.78174e-05	0.000268578	0.000496926	0.00191751	0.000112363	0.106959	0.00308307	0.101495	0.000789249	0.000976171	8.49815e-05	0.00169007	0.000106801	0.0769053	0.000701135	0.0337897	0.00778277	0.235076	0.000881268	0.00407523	0.000111761	0.00050594	0.000375814	0.000120685	4.14554e-05	0.000260124	0.00061737	0.271725	0.0020327	0.000651754	0.593022	0.216186	0.0910537	0.0778679	0.000406654	7.97969e-05	0.0830587	0.0549894	0.253919	0.00221676	0.507241	0.240004	0.00100147	0.00769939	0.139625	0.0015108	0.0296723	0.177437	0.22368
10X81_1_GAGCTGTGCGCTTG-	0.000481821	0.00279785	0.00027431	0.000172655	9.61322e-05	0.000291205	3.95961e-05	0.128554	0.139595	0.000163198	0.150879	0.00267649	0.00153945	0.000241856	1.71666e-05	0.0543919	4.85269e-05	0.000405007	0.000134692	0.000103154	0.000577838	0.0205506	0.000483907	0.000394127	0.00027314	5.52399e-05	0.100833	0.136684	0.0230508	0.000694669	0.00205053	0.00137598	0.00155371	0.000214222	0.000317905	0.00357049	0.000233195	0.0280776	0.154142	0.000192583	0.00113353	4.24941e-05	0.0499392	0.00029673	0.130199	0.000107615	0.000402954	0.241303	0.272767	0.296292	0.231727	0.307465	0.00474794	0.258194	0.00036191	0.226431	0.0167661	0.221838	0.00147707	0.255454	0.00429293	0.000680959	0.00035398	0.204567	0.00067132	0.00533381	0.000387398	0.302942	0.00169086	0.246891
10X81_1_CATTTAGCTGCGAA-	0.0520335	0.000107996	0.000141825	0.000122871	0.000139518	0.00014298	8.75773e-05	0.0070257	0.000207182	0.000102588	0.00171579	0.000626592	0.000753914	9.17417e-05	9.65379e-06	0.0505319	0.000105467	1.15718e-05	5.1549e-05	0.00240818	0.0122534	0.00545647	0.0394253	0.0158142	0.00171071	0.0020478	0.000522325	0.00520164	0.000505436	0.00262044	0.0138988	0.144589	0.00150461	0.000239418	0.000252935	0.00153277	0.00388613	0.0923906	0.168529	1.98542e-06	1.6208e-05	0.000393748	0.196837	0.000506547	7.92415e-05	2.56016e-05	4.87422e-05	0.359816	0.241243	0.64244	0.000784956	0.00519767	0.000622122	0.00060133	0.0121666	0.0051127	0.00242929	0.288535	0.134439	0.0710798	0.0112185	0.00263872	0.00841334	5.37159e-05	0.000223316	0.169934	0.000181724	0.00545179	0.0385924	0.324482
10X81_2_AGACCCACATTCGA-	0.0102976	0.00213676	0.000151569	5.57181e-05	0.000116936	0.00104444	0.000894672	0.032208	0.00176658	3.21812e-05	0.188965	0.0165765	0.135388	0.000390847	7.81029e-05	5.18599e-05	0.000181773	0.00055343	0.000257227	0.00197693	0.0216938	0.00019945	0.000428111	0.00662883	0.0253716	0.00108725	0.307541	0.0928252	0.191107	0.00023861	0.0003408	0.000237422	0.00080512	0.00507236	0.000955965	0.00350969	0.0668907	0.0582501	0.279149	3.45256e-05	0.000117928	5.26106e-05	0.003677	0.00102312	0.230923	0.000243526	0.0160869	0.0029716	0.333183	0.334556	0.292928	0.434994	0.132306	0.36422	0.125472	0.00175247	0.189099	0.242343	0.0277786	0.143172	0.000256101	0.16929	0.0798863	0.082146	0.0181467	0.136012	0.000235217	0.120714	0.000108374	0.34581
10X81_3_GGCATCAGCGTAAG-	0.00685077	2.35333e-05	0.000132139	0.000138207	0.000361328	0.000198748	0.000138209	0.0162321	0.105114	0.00012116	0.0305054	0.0368567	0.111243	0.000223791	0.0203397	1.04614e-05	7.05722e-05	2.53301e-05	8.32436e-05	0.000259081	0.0416241	8.29282e-06	0.0015073	0.0112893	0.00151766	0.00276255	0.306748	0.229885	0.31809	0.163924	0.285895	0.105972	0.00324365	0.00137804	0.000419627	4.85793e-06	0.0016293	0.0442382	0.353154	0.000409907	0.000564439	0.000160159	0.00460386	0.000258573	0.00162426	0.000183538	0.00111628	0.0460052	0.152456	0.303194	0.231585	0.690449	0.010117	0.0490149	0.410825	0.0637651	0.149223	0.406203	0.215676	0.287864	0.0604934	0.00457412	0.0563311	0.0159061	0.000995115	0.000556445	0.000161277	0.0658669	0.010433	0.0217474
10X81_1_ATGCGAGTGTGGCA-	0.0478268	0.00171285	0.000585135	0.000130839	0.000931387	0.167614	0.000346938	0.00337705	0.000420851	0.00167293	0.000478825	0.00104954	0.000510363	0.00162101	0.000581978	0.00181921	8.08877e-05	0.00019721	0.000297752	6.37496e-05	0.000470693	0.000206018	0.000204052	0.00148613	0.025518	0.000589742	0.000553016	0.000305186	0.000921331	0.00255486	0.000423246	0.0341898	0.0186224	7.51729e-05	0.0113249	7.3299e-05	0.215004	0.000249223	0.000144082	4.53536e-05	9.50338e-05	2.61236e-05	0.262096	0.00123613	0.000110443	2.49305e-05	0.000162764	0.279534	0.0427772	0.0265352	0.137032	0.00118328	0.000411969	0.000721342	0.132607	0.000181869	0.00090814	0.237332	0.151384	0.255579	0.0990676	0.0719996	0.534327	0.0265835	0.000457995	0.286653	8.46335e-05	0.377736	0.178723	0.00483879
10X81_3_GATGATCCTTGGTC-	0.0169049	0.0138936	0.000336547	5.27663e-05	4.4218e-05	0.424228	0.000109796	0.0681646	0.000771491	0.000160602	0.138475	0.00565379	0.0620579	0.000691722	3.5566e-05	0.000193111	0.00106407	0.000942777	0.000114515	5.5755e-05	0.000218703	0.0028193	0.182041	0.033123	0.00700422	0.00219841	0.348031	0.0595679	0.0243226	0.00040645	0.00715274	0.000267057	0.200802	0.000269528	0.124005	0.341642	0.000972132	0.000377456	0.00012711	0.000127445	4.92913e-05	0.000109131	4.71736e-05	0.105865	0.00238631	0.000495924	0.0420503	0.116669	0.0159476	0.321898	0.245892	0.0398457	0.00581028	0.176506	0.00833041	0.00918214	0.18073	0.0648271	0.357852	0.432362	0.0204306	0.37308	0.338756	0.103798	0.000377164	0.216006	0.130921	0.252672	0.00206915	0.000173195
10X81_1_CCTATGTGTAACGG-	3.29782e-05	8.97857e-05	0.00112377	2.63437e-05	0	0.000304518	0.000105	0.151204	0.00734294	0.000182162	0.00323331	0.00109801	0.000501466	3.08795e-05	0.000397897	0.00017206	0.00125683	3.98643e-06	2.01671e-05	0.000178495	0.0255391	0.0145897	0.14146	0.0249327	0.000391534	0.00107979	0.0609396	0.214023	0.0123049	0.106745	0.0947952	0.000942091	0.033732	0.000652905	0.00239401	0.00171177	0.440142	5.04667e-05	0.2175	0.000171273	0.000402481	3.12579e-05	0.20899	0.0519034	0.0421113	1.39531e-05	0.120602	0.42741	0.296577	0.000259118	0.00326311	0.380202	0.10088	0.132409	0.00765553	0.0224577	0.000440487	0.13751	0.0127629	1.03727e-05	0.0033876	0.0216929	0.245432	0.000403511	0.00319635	0.00580479	0.0096068	0.111466	0.0870633	0.296463
10X81_3_CCCTATCGCCTGTT-	0.000232927	2.09904e-05	6.40054e-06	0.000263371	0.00108515	0.200588	1.97932e-05	0.00163002	0.117167	7.11763e-05	0.0658647	1.65581e-06	0.176053	0.00759667	0.000691837	0.0189412	0.00117082	0.00972182	1.75285e-05	1.70485e-05	0.0502437	0.00025644	0.00109145	0.116359	0.00843024	0.124623	0.344235	0.391159	0.251369	0.000158686	0.000189142	0.192244	0.00714606	0.00177622	0.000684442	0.00022875	0.231788	0.000322134	0.574208	0.0122071	0.00949499	0.000275662	0.00102107	0.0804845	0.00551033	0.00158021	0.0019607	0.407922	0.469411	0.132372	0.026594	0.00144499	0.105016	0.0601524	0.000201281	0.000838	0.276954	0.183801	0.304614	0.531082	0.056111	0.171581	0.0699076	0.000357072	0.00536185	0.000187447	0.0387175	0.0687686	0.00291578	0.311187
10X82_2_ACCCACACGTCTCT-	7.51536e-05	1.74513e-05	0.000204648	7.79866e-05	0.000180813	0.331909	0.000589039	0.0821521	0.000516518	3.21416e-05	0.143957	0.0308958	0.0359892	4.16826e-05	0.00159931	0.000183274	0.000171279	0.000196559	6.43847e-05	0.000552823	0.00127903	0.000487032	0.000273264	0.00352513	0.000169827	0.136893	0.00328596	0.214872	0.457553	0.00742606	0.00494648	0.000153776	0.00108639	9.93807e-05	0.000357431	0.00105465	0.00545189	0.000675285	0.000729782	0.123508	0.000229478	0.000126111	0.00620993	0.000341651	0.000586902	0.000126867	0.000928704	0.320351	0.362675	0.000427587	0.0101132	0.0127899	0.00506307	0.563069	0.120911	0.419391	0.237556	0.576231	0.000997069	0.140353	0.506537	2.60728e-05	0.00161976	0.145052	0.0467651	0.000899713	0.000366598	0.0153584	0.0600952	0.17978
10X81_2_GATGAGTCTCCACT-	0.0394071	5.40491e-05	1.83337e-05	4.09191e-05	5.34822e-05	0.000120067	3.37151e-05	0.014183	0.00240464	6.1039e-05	0.0623126	0.000211327	0.106315	3.06509e-05	1.12e-05	9.36059e-05	0.000153593	0.000147003	6.18729e-05	7.0852e-05	0.00239145	0.0384283	0.000554726	0.415304	0.0850406	0.0119177	0.00113119	0.0602659	0.00127335	0.0489172	0.215724	0.0201506	0.00234712	0.000233368	0.00153154	0.000143302	0.00269884	0.000140755	0.275131	0.00060489	0.000671842	3.58611e-05	0.126785	0.00178204	0.00329839	0.000244606	0.000470504	0.359526	0.261354	0.00413982	0.00362484	0.00290303	0.235143	0.0284892	0.000209721	0.00118299	0.000157155	0.030343	0.0130601	3.0726e-05	0.00925669	0.00432174	0.0466188	0.000177153	0.000330513	0.151782	0.00254319	0.193811	0.00793386	0.000179361
10X81_2_CATGGGTTAGAACA-	0.00993693	0.0326864	0.000242818	2.55941e-05	4.76468e-05	0.000503838	0.000398321	0.000285839	0.0721413	0.000201751	0.0588534	0.00203491	0.120493	5.16837e-05	4.06477e-05	0.00022315	0.000153992	1.22766e-05	4.02755e-05	4.92164e-06	2.11901e-05	0.00286867	0.0114547	0.00296689	0.000390599	0.000261929	0.280548	0.194916	0.240289	0.11941	0.0954733	0.000928075	0.000249671	0.00042068	0.0042128	0.00656128	0.169995	0.000563301	0.292526	0.0052203	0.00029981	2.40689e-05	0.000114322	0.00100045	0.00763613	8.95765e-05	0.0562947	0.165497	0.105754	0.250571	0.267174	0.541174	0.00166937	0.232866	0.286886	0.272071	0.00339127	0.163206	0.137924	0.00754789	0.00964972	0.0314851	0.315048	0.00215971	0.000174764	0.00127549	0.00166484	0.287041	0.0570955	0.324191
10X81_1_AATGGCACATCCAA-	0.0640146	0.000436157	9.69001e-05	0.000113575	0.000861988	0.018929	0.000102577	0.0121202	0.000409491	7.83533e-05	0.00240272	9.16885e-05	0.116292	0.000665635	0.0243599	0.000470431	0.000230971	5.21416e-05	0.000139099	0.00030071	6.54955e-05	6.37214e-05	0.0560187	0.315172	0.0995539	0.00262051	0.257307	0.503175	0.04376	6.50728e-05	0.000415704	0.000140298	0.246747	0.00031136	0.00543219	0.0872887	0.303871	0.0001627	0.216732	0.000200701	0.000858946	5.37101e-05	0.211266	0.0201959	0.158789	9.65154e-06	0.00652037	0.00616594	0.188486	0.00348814	0.286622	0.000810335	0.135327	0.00386497	0.237025	0.0004297	0.310047	0.062914	0.480728	0.0153432	0.000689539	0.321499	0.314575	0.000177181	0.000280716	0.0105122	0.000173418	0.00108757	0.364311	0.273855
10X81_1_CTACGCACACGCTG-	0.000530228	0.000450327	8.44182e-05	0.000879428	6.47819e-05	0.23861	0.000430289	0.0047487	0.0020236	0.000187135	0.00414079	0.00182393	0.106448	0.00886578	0.00216766	9.37485e-05	3.73243e-05	0.00138628	0.000191365	0.000175946	0.000748314	0.000958199	0.0268946	0.111332	0.0179672	0.00333504	0.00201481	0.000523761	0.0473375	1.54742e-05	0.000411214	0.000333415	0.033827	0.000635944	0.0944118	0.000334599	0.000556897	0.00834583	0.0051154	9.42847e-05	1.2912e-05	6.236e-05	0.306776	0.00751669	0.00116677	0.000317739	0.00287641	0.339823	0.304271	0.0212959	0.0956762	0.000893095	0.00179255	0.0609425	0.00169625	0.00164403	0.00116879	0.0467972	0.400564	0.344896	0.262601	0.0712249	0.762537	0.0004863	0.000597218	0.138165	0.15528	0.327211	0.325976	2.01657e-05
10X81_3_ATTCGCAGTATGCT-	0.00114247	0.00011606	0.000360102	6.60517e-05	1.34116e-05	0.00418948	7.16507e-05	0.139017	0.24977	0.000271676	0.000235968	0.00953921	0.249011	0.0246841	0.000317101	0.000142393	0.000177805	5.02756e-06	8.82565e-05	9.72566e-05	0.000125403	0.00151664	0.000949249	0.000341842	0.000670154	0.126068	0.00162069	0.411851	0.00285339	0.116495	0.00144239	0.000678384	0.0234723	0.000281287	0.0407289	0.000320236	0.000103779	0.00119171	0.369622	0.000250134	0.013546	2.2798e-05	0.21045	0.00014152	0.139067	8.09521e-05	0.000254248	0.707072	0.468847	0.241284	0.0866518	0.0019107	0.00148625	0.227875	0.0151608	0.447918	0.19924	0.000578695	0.0488198	0.000651245	0.353189	0.000235791	0.000455804	0.113897	0.000129887	0.0211199	3.12312e-05	0.0013504	0.106237	0.362308
10X81_3_ACACCAGATATGGT-	0.000215636	0.000125047	0.000107233	8.91919e-05	2.27188e-05	0.000661836	1.31892e-06	0.00660669	0.000908956	9.75386e-05	0.252356	0.000104173	0.000426605	0.000306067	0.000109527	5.35358e-05	0.000435421	5.17247e-05	1.0486e-05	0.00164612	0.055221	5.15477e-05	0.00362444	0.0144222	0.00232237	0.0660784	0.402722	0.511193	5.13874e-05	0.157371	0.000379438	0.159723	0.00535293	0.0101331	0.00374217	0.000425797	0.0137834	0.000258665	0.324144	0.144741	4.63165e-05	0.000153469	0.00325023	0.00346733	0.0742456	0.000498048	0.38167	0.119118	0.41139	0.0127588	0.341827	0.140022	0.0125117	0.14796	0.304832	0.0698118	0.145105	0.227215	0.292212	0.388405	0.00306259	0.282407	0.000340408	0.127039	0.00312236	0.000650831	0.0346519	0.0337837	3.0392e-05	0.000780922
10X81_3_CTCGTGTCGCATCG-	0.00224415	0.000380455	1.38838e-05	8.38735e-05	5.19718e-05	0.199942	0.000211173	0.000212052	0.117134	0.000290276	0.245961	0.000995368	0.0236716	0.00160651	0.000462484	0.000134669	0.000112688	8.65223e-05	8.71261e-06	6.77251e-05	0.00104515	0.00834712	0.149456	0.0629905	0.00481168	0.0492983	0.121716	0.269686	0.245979	0.000793691	0.00134565	0.000553888	0.000562634	0.0001213	0.00081529	0.133145	0.000722925	0.000506961	0.0191849	9.51584e-05	3.85492e-05	0.000175511	0.00055948	0.000893561	0.0822357	5.06748e-05	0.000269254	0.277206	0.0791317	0.0411144	0.27281	0.0543398	0.330724	0.170336	0.00423904	0.00019041	0.000168642	0.00119505	0.305954	0.373086	0.257723	0.0836469	0.324202	0.00528281	0.000583422	0.159361	0.0825496	0.00232893	0.300021	0.000513939
10X81_1_GTAGAGTCGACTAT-	0.00163982	0.00164643	0.000238531	0.000297698	0.000151174	3.35623e-06	0.000233202	0.0251761	0.0379565	0.000188481	0.187312	0.00138438	0.0912082	0.000166003	0.000763002	0.000556196	3.32278e-05	8.97277e-05	9.51656e-05	0.00032322	0.000394692	0.0177603	0.202339	0.114862	0.0140543	0.000968627	0.00757961	0.316808	0.00235399	0.113268	0.000622334	0.000147487	0.000639629	0.0852037	0.000367681	0.00143296	0.000323739	0.00524614	0.344672	2.32897e-05	3.26461e-05	6.94114e-05	0.000790094	0.00186644	0.00142941	0.000144376	0.000183023	0.218048	0.472656	0.313911	0.135379	0.0210262	0.0145663	0.188415	0.00643523	0.000766272	0.0831568	0.0616365	0.000170127	0.306028	0.0327454	0.0110185	0.000397138	0.000548416	0.000257562	0.00374873	0.000621095	0.124461	0.270089	0.127467
10X81_2_TCTGTGTTGTCGCG-	0.00453787	0.000508549	0.00327399	0.000434865	0.00116663	0	0.000160645	0.209175	0.0409177	0.000103549	0.0430052	0.00147411	0.00455649	0.000158935	0.000443421	0.00185643	2.27577e-05	0.000212547	0.000176168	0.000441878	0.062329	7.56796e-05	0.0018265	0.307605	0.000329252	7.00914e-05	0.372405	0.0124643	0.095628	0.000318308	0.069873	0.00163828	0.000661773	0.000645495	0.000791699	0.15434	0.000337492	0.0809429	0.437678	9.18202e-05	1.33725e-05	0.0105071	0.231928	0.0840948	0.359643	0.000147485	0.0378524	0.000861808	0.000732909	0.00160817	0.352349	0.298649	0.335178	0.00572279	0.538895	0.594978	0.204395	0.134126	0.236869	0.143751	0.000184185	0.00152117	0.0528816	0.0200113	0.000119884	0.000263207	0.00195378	0.0920223	0.179329	0.44301
10X81_2_ACCAAGTGATAAGT-	0	0.00972837	3.54238e-05	0.000154578	7.07664e-05	0	0.00010282	0.186504	0.198145	6.29177e-05	0.0186042	0.000812778	0.013011	0.0436567	0.000382637	0.000234441	0.000714316	0.000300487	3.39956e-05	3.63547e-06	0.000745945	0.0234537	0.000347952	0.0362113	0.00068063	0.2151	0.229589	0.390817	0.126345	0.000383931	0.00729761	0.0124475	0.0233144	0.000214243	0.00099756	0.00350739	0.00207893	0.000398173	0.343894	1.94697e-05	0.000558091	9.61914e-05	0.226546	0.000729003	0.0275552	6.4148e-05	0.261803	0.185202	0.418221	0.0120606	0.357042	0.0642451	0.171562	0.155953	0.000386027	0.110654	0.183989	0.201731	0.00373131	0.596046	0.0904295	0.0355505	0.000500858	0.29256	0.000667311	0.0013654	0.000462963	0.47911	0.030005	0.000229484
10X81_2_CTCTCGTACAGACG-	0.000626884	5.70736e-05	1.89352e-05	4.50137e-05	3.67964e-05	0.00240094	5.49226e-05	0.0711976	0.0454818	0.000576735	0.259272	0.104888	0.00136123	0.00145868	0.000147189	0.000268485	0.000287929	0.000144225	1.44224e-05	4.57406e-05	1.46041e-05	0.000226422	0.000133441	6.56656e-05	0.000106701	0.113349	0.266716	0.000409076	0.140928	0.000238627	0.000428991	0.034042	0.000180952	0.000122925	0.000384948	0.00816816	0.000941292	0.00497965	0.432626	0.000549942	9.22908e-05	1.769e-05	0.0236247	0.0878695	0.130385	2.68357e-05	0.118947	0.187591	0.107563	0.0235515	0.277556	0.234849	0.00241888	0.000137778	0.069991	0.00179794	0.133408	0.000308565	0.34937	0.396523	0.00287633	0.0105528	0.0376444	0.000964545	0.000487379	0.000690051	0.000902571	0.563207	0.00238457	0.286539
10X81_2_TAACTGTCACACGC-	2.4025e-05	0.000312067	0.000744254	5.01103e-05	4.7859e-05	0.21332	0.000181087	0.000715288	0.0379204	0.000229091	0.0119067	9.39175e-05	0.0108699	0.0100975	0.000149887	0.000121561	0.000452675	0.000261483	9.13116e-05	0.00127798	0.00267909	5.79163e-05	0.000811124	0.208498	0.0277139	0.00184247	0.016819	0.252546	0.388238	0.096841	0.21567	0.0002491	7.16461e-05	0.000897992	0.000422586	0.00113645	0.172512	0.000392863	0.329337	0.000325519	6.86962e-05	0	0.000225409	0.00128008	3.01933e-06	0.000726177	0.038751	0.586059	0.358719	0.000247692	0.000116774	0.0141431	0.370845	0.21743	0.000744177	0.0179548	0.000563647	0.000547327	0.0450531	0.000100148	0.179848	0.0362679	0.00697826	3.33136e-05	5.90156e-05	0.00143872	0.102139	0.0208744	0.110308	0.000479737
10X81_1_AGTGAAGGATATAC-	5.49279e-05	4.15341e-05	5.04893e-05	0.000335894	6.99301e-05	0.000455873	9.91688e-06	0.00294948	0.000904104	0.00048296	0.142044	9.74825e-05	0.0380035	0.000198964	0.000615869	0.000107027	7.40554e-05	0.000348896	3.64537e-05	0.000158092	0.000258769	0.0105998	0.000271052	0.112112	0.00380195	0.00115225	0.0111089	0.372534	0.0234507	0.166529	0.00626078	0.0275058	0.0954962	0.00994326	0.000309261	0.0578003	0.0770275	0.000939942	0.313316	0.000833679	0.0057352	0.000221298	0.0780006	0.21472	0.0249966	6.26199e-05	0.288389	0.0115605	0.0981128	0.269138	0.323743	0.727968	0.000419306	0.496111	0.24766	0.308703	0.00116244	0.0138172	0.00358071	0.304829	0.0156728	0.137074	0.487131	0.000378294	0.00031206	7.20317e-05	0.000151145	0.0740671	0.294782	0.0538059
10X81_1_GCGATTCTCTGTCG-	0.00186882	0.000392883	0.000632268	3.73988e-05	0.00302166	0.000222909	0.000258829	0.136109	0.0893216	0.000104504	0.304313	0.000942812	0.167571	0.000163005	0.00863115	0.000147887	7.9117e-05	5.13283e-05	0.000188493	0	0.0783111	0.000112845	0.00345774	0.000941173	7.33119e-05	0.00257963	0.477265	0.464616	0.248653	0.0583808	0.00309554	0.00466456	0.00148075	0.000144926	0.000423201	0.159098	0.000356665	0.0143692	0.169516	6.70759e-05	0.000243029	5.90077e-05	0.145239	0.266771	0.644636	0.000127147	0.0598889	0.165443	0.152382	0.196105	0.0021378	0.366819	0.0115196	0.001744	0.0134005	0.0909808	0.485627	0.00469684	0.0225275	0.00268062	0.00166117	0.166531	0.0186335	0.00057245	0.00115152	0.188994	0.0225079	0.018884	0.000286959	0.00642297
10X81_3_GAGAATCATTGCCC-	0.0361489	0.000126236	0.000160765	3.69387e-05	0.000140303	0.0234766	1.36841e-05	0.0087473	0.000789334	2.45509e-05	0.0134554	0.0226625	0.0198016	0.000300758	6.65248e-05	0.0516602	8.8353e-06	6.96352e-05	5.7369e-05	0.002543	0.000849006	0.00011939	0.0445523	0.00520542	0.000170816	0.101719	0.13709	0.615324	0.000152783	0.00156103	0.000717505	0.100862	0.000450363	0.000261001	0.000341214	0.00183484	0.000283113	0.00166664	0.267944	0.00458604	0.000148913	0.000104687	0.0611526	0.0943062	0.0456882	0.000300437	0.0354409	0.136892	0.36464	0.0168419	0.000538535	0.136992	0.251599	0.000900145	0.389924	0.00932825	0.233697	0.243649	0.206856	0.5098	0.000265502	0.242377	6.94187e-05	0.298989	0.0136525	0.000264894	0.000144216	0.225831	0.00113904	0.00038752
10X81_3_GTGCGAGGCATGGT-	0.0189353	4.55971e-05	0.000232293	0.000129102	2.86771e-05	0.00516992	3.48012e-05	0.011485	0.00147104	2.54476e-05	0.00498798	0.000794866	0.000528718	0.00170873	0.000123565	0.0435162	4.2469e-06	0.00016579	0.000158324	0.00430623	0.000707089	0.0203726	0.314988	0.0388686	0.0695125	0.00012426	0.0651335	0.000280399	0.106995	0.0112808	0.0545379	0.002375	0.035222	0.00743544	0.167359	0.000245348	7.80683e-05	0.0226666	0.000559557	0.00151896	0.0015364	8.79026e-05	0.312184	0.0154943	0.000327181	1.92595e-05	0.000539372	0.349014	0.185743	0.126463	0.41077	0.406153	0.20811	0.115534	0.0910555	0.00254762	0.000733143	0.018498	0.0114325	0.00205126	0.00197228	0.0822876	0.00304524	0.00168597	0.00232389	0.0150346	5.8192e-05	0.362589	8.06563e-05	0.0900936
10X81_1_TTTCACAGACTCGC-	0.000269542	0.0337957	0.000641312	0.000675371	0	0.000440635	4.34722e-05	0.000860834	0.112296	0.000212698	0.000960897	0.0274352	0.00130352	0.00139095	0.000140266	0.00162202	0.000134835	9.4259e-06	8.44121e-05	0.000357003	5.32716e-05	0.00017693	0.000538109	0.000402206	0.0034763	0.0288603	0.278663	0.161032	0.496431	0.208499	0.032337	0.148096	0.000374434	0.000188042	0.121927	0.161003	0.0187253	0.00584643	0.42399	6.74646e-05	0.00021012	4.49454e-05	0.109124	6.10375e-05	0.00649373	0.000850922	0.00420558	0.133692	0.442523	0.000672237	0.143039	0.357764	0.3208	0.391	0.205018	0.327357	0.174616	0.217961	0.25674	0.260253	0.194209	0.174138	0.154285	0.00054044	0.000301212	0.00805419	0.0211704	0.340358	0.0751945	0.423328
10X81_1_GGCATCACCTCGGA-	0.0796896	4.54365e-05	0.000972284	0.000494576	0.00089945	0.336495	0.000578714	0.0099767	0.0297117	0.000356692	0.175595	0.00560042	0.000358414	0.00473641	8.81262e-05	0.000206905	5.40519e-05	0.000808805	0.000195648	0.00102187	0.00025883	0.00263321	0.00218273	0.0296682	0.00331271	0.000411201	0.011576	0.00160529	0.618648	0.000200191	0.000608581	0.0355171	0.000384502	0.00272629	0.00394646	0.00199024	0.0184336	0.00359018	0.000399384	0.000198756	4.56994e-05	0.000162995	0.213818	0.00263343	9.53349e-05	6.63128e-05	0.00180173	0.356098	0.254344	0.000247222	0.0150826	0.270884	0.0929154	0.454376	0.109645	0.000700427	0.000804717	0.0498409	0.32615	0.331823	0.0639161	0.0233912	0.0244049	0.0174977	0.00176648	0.00662191	0.000104475	0.0678893	0.157344	0.000133427
10X81_3_GAGAACATGGGACA-	0.0137509	0.000159303	1.60852e-05	0.000100888	0.000171527	8.47811e-05	6.21572e-05	0.0621993	0.0968094	0.000306333	0.10352	0.0678483	0.0470272	0.00244808	0.016859	0.000132214	0.000116623	0.00014816	2.89452e-05	0.0001004	0.00131339	7.89031e-05	0.00834513	0.0668967	0.000416997	0.0174055	0.091172	0.00479521	0.0159965	0.0233468	0.00776043	0.000484442	0.000177292	0.00501284	0.0982862	0.145941	0.011155	0.000483995	0.481925	0.00538462	0.000274708	0.00010046	0.0732444	0.102608	0.136183	3.20965e-05	0.00190435	0.253979	0.224775	0.396382	0.00378526	0.0405375	0.211338	0.232356	0.0615038	0.119856	0.230445	0.238797	0.297666	0.388523	0.0555888	0.261054	0.000647421	0.031343	0.000112617	0.075703	4.33703e-05	0.0351808	9.67669e-05	0.0175741
10X81_1_GTTGGAGCGATGAC-	0.000139688	0.000544561	0.000325156	0.000224723	0.00230409	0.00190499	0.000169009	0.000652419	0.000313442	7.31692e-06	0.0118549	0.00262924	0.000757838	0.000269539	0.00048283	0.0298286	5.26222e-05	0.000112367	0.000137903	0.000145444	0.00426734	0.000474308	0.000114082	0.201453	0.0596165	0.000158688	0.188875	0.535901	0.00184174	0.000596594	0.000820219	0.056473	0.000259444	6.96742e-05	0.0003059	0.000520744	0.000404156	0.00235868	0.379577	0.237689	2.60769e-05	5.75304e-05	0.000302375	0.00438948	0.0334263	0.000118757	5.13071e-05	0.0995857	0.443017	0.297185	0.203582	0.00394046	0.404389	0.127308	0.00664576	0.175614	0.00487728	0.384184	0.0533107	0.470434	7.79503e-05	0.145867	0.000814891	0.000308678	0.000622749	0.0115031	0.000429606	0.0516103	0.000837961	0.0136314
10X81_1_TTGTTAGTCAAGGC-	0.000261408	0.0112695	4.03581e-05	2.52246e-05	0.000181841	0.24633	0.000132994	0.00143962	0.00682946	0.000406996	0.148408	0.00210373	0.00175839	0.0022104	0.000143603	0.00792766	0.000225522	3.53612e-05	0.000242328	0.000389971	0.0511931	0.000862744	0.202616	0.0221755	9.79747e-05	0.00199939	0.00192832	0.00064304	0.000248403	0.000996802	0.000196586	0.000221963	0.00121362	8.80788e-05	0.00332147	0.0213959	0.144268	0.035313	0.00268872	9.7154e-05	7.02313e-05	0.000444609	0.00238791	0.000488824	0.120597	9.78644e-05	0.0133639	0.352335	0.375624	0.141583	0.00167239	0.152702	0.0811663	0.00531229	0.1748	0.0316831	0.0272958	0.0056748	0.00878907	0.222699	0.00127275	0.0091011	0.251065	0.000980575	0.000301062	0.164562	0.00531219	0.0233241	0.234906	0.00712039
10X81_1_GTTGGCACATTCGA-	0.0835884	0.00102224	0.000136416	7.00303e-05	2.24376e-05	0.0017157	7.87762e-05	0.0128412	0.0805142	0.000135905	0.0271229	0.000225652	0.0181446	0.00367832	0.000169272	0.00134848	6.45388e-05	4.41652e-05	9.96251e-05	0.00206934	0.0014674	0.000231522	0.00136569	0.211353	0.000196154	0.0161133	0.00471969	0.000343978	0.000568379	0.0885968	0.130225	0.0818744	0.000930445	0.000171017	0.000356957	0.000827354	0.000511915	0.000710053	0.433615	5.44859e-05	0.000248281	0.000227732	0.0485308	0.000196686	0.000708028	8.11032e-05	0.00691713	0.410105	0.534008	0.166942	0.00101509	0.00579633	0.0306105	0.0732461	0.230347	0.00677494	0.242761	0.00141556	0.239871	0.0347318	0.00106051	0.00148206	0.000385937	0.15996	0.00217636	0.00266165	0.0662215	0.212949	0.000463939	0.177962
10X81_1_GATGACATAAGACA-	0.00103687	0.000111146	0.00300327	3.59301e-05	0.000646649	0.00207013	0.000893857	0.0204182	0.0748576	0.000952749	0.0523469	0.000269486	0.000182854	0.0323894	0.00018471	0.00205	0.00155363	0.000189544	0.00205759	3.81263e-05	0.00320484	0.000192109	0.0011525	0.00662254	0.0071622	6.92029e-05	0.00129908	0.00185102	0.769088	0.111312	0.00386261	0.000227477	0.00728534	0.000383736	0.0215289	0.0019181	0.0372968	0.000692719	0.373428	0.00493968	0.0001603	1.11823e-05	0.206157	0.000263048	7.92747e-05	0.0032456	0.151744	0.763961	0.19481	0.0995359	0.138403	0.0136155	0.186642	0.0579759	0.190307	0.082377	0.0093893	0.00722774	0.00099402	0.000410789	0.251888	0.170939	0.000273345	0.000160886	0.00591035	0.103161	0.0209392	0.000376546	0.0984811	0.205898
10X81_1_AACGTTCCAAAGTC-	0.00016497	0.000146199	0.000285013	3.9728e-05	2.89523e-05	4.97357e-05	9.11992e-05	0.0626149	0.00520759	0.000238372	0.00237546	0.00796641	0.00299032	0.000423057	6.97451e-05	0.00310493	0.000156977	0.000105736	8.92607e-05	1.40602e-05	0.0228233	0.0231194	0.000153406	0.00185317	0.000501616	0.000885774	0.147263	0.420678	0.0339573	0.00075624	0.000441561	0.2167	0.00134807	0.000853675	0.0022008	0.0627008	0.00632883	0.00091957	0.396228	0.000136576	9.98784e-05	2.87056e-05	0.168653	0.00168207	0.00380186	0.000213911	0.000227612	0.231101	0.343184	0.187873	0.507369	0.077181	0.165097	0.0332229	0.000763469	0.259409	0.26757	0.150488	0.0844092	0.13878	0.256019	0.000382568	0.0639039	0.00376415	0.0363858	0.000402329	0.00109323	0.439122	8.30188e-05	0.154227
10X81_1_TCAGGCAGCTGTGC-	0.000976115	4.61054e-06	9.4233e-05	1.55264e-05	9.79011e-05	0.000387147	0.000139363	0.433234	0.0303252	0.000125271	0.00558986	4.77195e-05	0.140169	8.73019e-05	1.26812e-05	0.000403689	0.000131391	5.51015e-05	1.14872e-05	7.36306e-05	0.0746083	1.90206e-05	0.000344979	0.161713	0.0012395	8.0143e-05	0.300039	0.340388	0.171404	0.00141811	6.31745e-05	0.00784587	0.00703873	0.000549287	0.0228975	0.00723042	0.0118176	0.000650821	0.15745	0.00302789	0.000150524	0.000574982	0.167752	0.125511	0.174802	3.57713e-05	0.000264901	0.245743	0.139514	0.00897182	0.303513	0.34376	0.259287	0.00820928	0.375394	0.319681	0.437535	0.197867	0.0795366	0.097682	0.0142955	0.00329556	0.00319551	0.000107157	0.0005975	0.0576362	0.0011837	0.0147732	0.00418993	0.311043
10X81_1_TCAGGTCCTTTACA-	7.42695e-05	6.17119e-05	1.40152e-05	1.72092e-05	7.10894e-06	0.000165473	5.75941e-05	0.179158	0.00151599	1.36525e-05	0.0559137	0.102712	0.00300161	0.000202384	2.00588e-05	7.28128e-05	3.95287e-05	1.26912e-05	2.78018e-05	3.03414e-05	0.000261096	9.01873e-05	0.0333557	0.00450045	0.000291607	0.0263305	0.169902	0.478066	0.108324	0.013666	0.000778709	0.0686906	0.00055056	0.000303031	0.0217236	0.000345878	0.0799693	0.000169897	0.372752	0.00332644	0.000116036	0.000393809	0.0940248	0.326756	0.336025	0.000443292	0.00118373	0.0449161	0.521352	0.0896671	0.00108231	0.157319	0.002867	0.000250825	0.321034	0.00356903	0.355314	0.259169	0.00124732	0.00514499	0.295545	0.20376	0.00546934	0.000578938	0.000433419	0.00167723	5.23614e-05	0.14155	0.000501897	3.29472e-07
10X81_1_TCTCAGTCCTCCAT-	0.0134167	0.000285258	0.000830336	2.59891e-05	0.00592096	0.00124697	0.000101325	0.0375783	0.00177628	7.08688e-05	0.248203	0.00245984	0.122334	0.00517523	0.000158102	0.0290127	7.3178e-05	6.22008e-05	4.14701e-05	0.000399596	0.000553983	0.00162528	0.00812137	0.00271351	0.000339117	0.000635846	0.152075	0.000304941	0.300274	0.000246035	0.0031461	0.00703204	0.000133239	0.000630441	0.0194394	0.000581635	0.0180475	0.00572348	0.000391182	2.65572e-05	4.85463e-05	0.000132691	0.000137088	0.235559	0.148527	6.85158e-05	7.57235e-05	0.444721	0.222076	0.0819458	0.41379	0.552932	0.00928264	0.171467	0.220807	0.0709534	0.258135	0.00157854	0.00247411	0.247931	0.000222797	0.00232681	0.0194533	0.00380139	0.000206097	0.178006	1.72821e-05	0.000405448	0.000137485	0.000604062
10X81_1_CCTAACAACGATGG-	0.00450129	0.000320924	0.000371783	0.00034572	0.000160738	0.0436305	0.000370977	0.0134862	0.00243059	0.000146546	0.250982	0.000136893	0.000901476	0.00168441	3.33842e-05	0.000271019	2.77609e-05	8.96647e-05	7.13117e-05	0.00252991	0.00225298	0.00118629	0.153806	0.155416	4.71093e-05	0.000171383	0.275892	0.00723266	0.163281	0.000765545	0.000240363	2.58645e-05	0.000723976	0.00323915	0.000590595	0.00066237	0.00413696	0.000407971	0.00102414	0.000164444	0.00012074	0.000152453	0.000462276	0.152549	0.00299206	0.000245054	0.000149696	0.421104	0.289118	0.000738072	0.012206	0.197916	0.00249946	0.195061	0.20748	0.0945171	0.119121	0.185221	0.081983	0.276251	0.215469	0.0421435	0.0155728	0.000478533	0.000333282	0.0701021	0.000341418	0.00200556	0.00886637	0.0012528
10X81_1_ACTTCGTTCGCTAA-	0.00836871	0.000117432	0.000184021	7.96243e-05	0.00309486	0.00878747	3.50042e-05	0.000580124	0.101086	6.04426e-05	0.229904	0.000387334	0.00444189	0.000439076	0.000224074	0.0140126	8.02462e-05	6.37758e-05	6.61335e-05	0.000202049	0.000176337	0.000279914	0.000330798	0.000464164	0.000301112	0.00795181	0.157636	0.0759169	0.00037117	0.000370546	2.37956e-05	0.0973956	0.00142373	0.000204256	0.000626288	0.00129276	0.00054131	0.00519733	0.431442	0.119809	0.000446888	0.000294894	0.143114	0.12754	0.000147921	0.000141769	0.0689244	0.0687217	0.552022	0.25446	0.00199051	0.0113716	0.00102665	0.167045	0.000159409	0.0801001	0.368607	0.344795	0.000749636	0.290742	0.00394011	0.0357337	0.000345013	0.11211	0.0006199	0.00113159	9.85153e-05	0.464976	0.000576524	0.359428
10X81_1_GCCGGCAAGACACG-	0.000171219	0.000241131	0.00193478	0.000231012	0.00260591	0.00943998	0.00043455	0.00639171	0.0547423	0.00112399	0.140937	8.03637e-05	0.000645372	0.000118601	4.33048e-05	0.00187391	0.000253535	9.47322e-05	0.000135277	7.92446e-05	0.000529959	3.24144e-05	0.173281	0.0184597	0.000545895	0.0061819	0.0331588	0.622196	0.011117	0.000301878	8.24878e-05	0.000310278	0.000140637	0.00159241	0.0176438	0.000279112	0.000402693	0.000700737	0.171505	0.000146838	0.00381154	0.000103293	0.00143778	0.000382411	0.000751224	6.2498e-05	0.00292716	0.18926	0.488985	0.266129	0.328804	0.0915263	0.113135	0.0462635	0.203015	0.0563795	0.216633	0.163418	0.222719	0.178576	0.142855	0.00222791	0.00531382	0.00428268	0.0008067	0.000218978	7.43799e-05	0.00149154	0.00174453	0.285827
10X81_3_GACCACAGCTCGCA-	0.00579214	0.000662808	0.000178655	1.16214e-05	0.00010706	0.000395962	0.00016523	0.00382932	0.00196882	2.44466e-05	0.249861	0.000204604	0.0491922	0.00135423	3.93822e-05	4.49297e-05	0	4.74165e-05	7.08974e-05	7.21219e-05	0.000794398	5.85997e-05	0.000610277	0.119036	0.00299158	0.00120249	0.20787	0.0124084	0.125077	3.93125e-05	0.000279355	9.21119e-05	0.000768487	4.43954e-05	0.000745218	0.12962	0.00244348	0.000492012	0.323101	0.000232379	0.000183118	0.000202883	0.000520788	0.123185	0.00181785	4.09726e-05	0.000563361	0.219091	0.126728	0.026997	0.173088	0.00962137	0.258637	0.287332	0.26432	0.0616109	0.187828	0.433813	0.0652446	0.475994	0.000194977	0.168649	0.283766	0.0294487	0.00259645	0.0032715	6.88331e-05	0.0438186	0.00174323	0.000286962
10X81_3_GCATAGTTTGACAC-	0.00562073	0.0122605	0.00492897	7.49653e-05	0.000158661	0.106321	0.000629919	0.0277337	0.000698283	0.00045348	0.278695	0.00117599	0.116666	0.000257119	2.66583e-05	0.000178081	0.0021725	0.000552545	0.000757442	8.90156e-05	0.000616239	0.000848624	0.231567	0.00476237	0.000303362	0.0171625	0.211973	0.00954579	0.225615	0.00873784	0.000262953	0.000156644	0.000574236	0.000178762	0.00173968	0.000185308	0.00196475	0.000209466	0.00154541	0.00245934	0.000107309	0.00125039	0.000638083	0.0748512	0.0940409	0.000130004	0.113155	0.000415671	0.247068	0.00340455	0.0405484	0.42811	0.0684633	0.179407	0.0296167	0.20018	0.0658704	0.00322248	0.415496	0.261344	0.000805058	0.196856	0.266756	0.000224195	0.000456832	0.107885	0.000158837	0.334202	0.0642735	0.0856767
10X81_2_AGTAGGTGGAAAGA-	0.000989214	7.39229e-05	0.000897899	0.000296338	0.000190373	2.92939e-05	0.000684178	0.00131159	0.0802605	0.00131743	0.000676737	0.00157599	0.136142	0.00112467	8.83572e-05	0.00110667	1.10609e-05	0.00010384	3.12637e-05	0.000231545	0.000141526	0.040351	0.00191819	0.0181333	0.000282703	0.000158445	0.0381245	0.217952	0.152221	0.000738085	0.163076	0.0112364	0.0013582	0.00174239	0.002923	0.000814677	0.000600238	0.0222566	0.160786	0.000408245	8.38161e-05	0.000116015	0.124727	0.0030872	0.00239929	8.8768e-05	0.0967261	0.467852	0.208762	0.000771531	0.0302008	0.449006	0.00250575	0.126212	0.0846676	0.0167632	0.11643	0.0349052	0.0633587	0.0013673	0.20761	0.0625315	0.285499	0.0383635	0.00613289	0.000990778	0.000958459	0.299553	0.129839	0.021676
10X81_3_AGTTCCATCACAAC-	0.00761555	5.20052e-05	0.000117896	4.67431e-05	0.000564509	0.00053536	8.46964e-05	0.00089545	0.000408726	0.000284456	0.00228954	0.00764285	0.0322856	3.11581e-06	2.5454e-05	0.0253198	8.04219e-05	9.92799e-06	0.000176851	0.00020521	3.1146e-05	3.68131e-05	3.29685e-05	0.00106395	0.00106092	0.00225514	0.0444996	0.274525	0.000682933	0.0170081	0.00407029	0.087984	0.000583352	0.000277682	0.00382119	0.110783	0.147545	0.000402953	0.161642	0.000119222	8.41766e-05	0.000296659	0.000432356	0.000276882	0.0796729	2.04e-05	0.014123	0.00307827	0.231234	0.000647943	0.0289756	0.426622	0.0103841	0.000647559	0.30211	0.0367012	0.0342398	0.134466	0.0111013	0.125794	0.000230881	0.151665	0.0521504	0.0703407	0.00251695	0.0016111	0.000274564	0.519874	0.00144934	0.032846
10X81_3_ACCTGTCAGCTCGG-	8.07024e-05	7.98406e-05	0.00111781	7.67589e-05	0.000169604	0.00115758	0.000396598	0.00408801	0.00435755	0.000495064	0.00558978	0.00383751	0.00169642	9.33896e-05	8.00505e-05	0.00123218	0.000208151	7.06355e-05	0.000204312	0.00034854	0.000524804	0.000478285	0.0314291	0.00128025	0.00401488	0.0299032	0.162667	0.0114888	0.284524	0.00102492	0.000672652	0.0552994	0.022913	0.00015403	0.00621733	0.000939913	0.00180374	0.0127639	0.0421527	0.000129691	2.68015e-05	1.36543e-06	0.190771	1.5712e-05	0.000316128	5.89194e-05	0.000280719	0.53883	0.451365	0.00134984	0.00483468	0.309064	0.000744917	0.0142244	0.00518084	0.00143752	0.000751031	0.197649	0.0920275	0.117021	0.102029	0.0104791	0.041783	0.000401114	0.00131775	0.000400592	0.000165232	0.0392308	0.000743386	0.308338
10X81_3_CTTTCTCAAAGTAG-	0.00645932	0.000231994	5.71195e-05	0.000117702	0.000222737	4.20495e-05	0.000122195	0.0709841	0.062205	9.57682e-05	0.0312128	0.0838797	0.000202018	5.70444e-05	7.04297e-05	0.0074249	0.000315125	0.000145829	5.23726e-05	0.000131775	1.98812e-05	9.68809e-05	0.00703986	0.051192	0.0031609	0.00204084	0.00620804	0.0465024	0.332011	0.0768992	0.208069	0.000692669	0.0976878	6.12765e-05	0.111834	0.000231739	0.217871	0.00130957	0.415985	0.0106512	0.000336764	0.000170318	0.0235234	0.132494	0.0589099	4.94993e-05	0.273832	0.163362	0.189605	0.0086979	0.0118145	0.322522	0.214733	0.00040587	0.322207	0.000650974	0.000327621	0.548471	0.131754	0.0281248	0.162642	0.282717	0.196965	0.000512852	0.126533	0.00585794	0.128105	0.000708323	0.476245	0.00521133
10X81_2_AGCCTGTCCAACTA-	0.0616778	0.000372849	0.000125717	0.000192663	0.000107068	0.268962	8.99372e-05	0.000522348	0.0249351	4.88137e-05	0.0170547	0.000244588	0.000584015	0.000468526	0.000106245	0.000196208	4.75596e-05	5.24206e-05	4.48676e-05	0.000607119	0.00122547	3.07334e-05	0.140928	0.00129316	2.37934e-05	0.00057372	0.00109713	0.129661	0.00115024	0.000859353	0.000122481	0.00236361	0.00134588	0.000960052	0.000279039	0.000853717	0.000210292	0.000407648	0.000458728	0.000110419	9.55126e-05	4.26557e-05	0.284948	0.114853	0.101834	4.48589e-05	0.0717896	0.217458	0.648353	0.0039503	0.595573	0.000701376	0.0369513	0.000366182	0.252574	0.000766641	0.000587312	0.0374247	0.437825	0.213302	0.127865	0.000707736	0.000223358	0.000913657	0.00482015	0.0145555	0.000304892	0.347757	0.000810806	0.161239
10X81_3_CGAAGAGAAGGTTT-	0.000129821	3.80303e-05	7.98273e-05	0.000205254	0.00014161	0.000403186	0.000180465	0.000354519	0.00157922	0.00016824	0.0533383	0.000460007	0.00131288	0.000668901	3.99101e-07	0.000236513	0.000697113	0.000214273	6.00599e-05	4.82832e-05	0.000359669	0.000250771	0.000649024	0.00639772	0.00214392	0.00458877	0.15916	0.0305779	0.0734412	0.000927163	0.00211897	0.00939744	0.00287141	0.00192131	0.000349884	0.000955478	0.00697719	0.0619654	0.380705	0.000463164	0.003814	1.03559e-05	0.000697945	0.0845992	0.00596959	8.29903e-05	0.339764	0.00412966	0.163203	0.120901	0.105	0.529123	0.00343466	0.000533012	0.195958	0.00121889	0.00526749	0.236693	0.00265694	0.202643	0.000761604	0.315766	0.144232	0.00085944	0.162663	0.00579443	6.43414e-05	0.339662	0.0157351	0.288133
10X81_2_CATTTTCGCGTAGC-	9.91804e-05	6.07255e-05	5.56669e-05	6.6985e-05	6.19771e-05	0.000576994	1.18739e-05	0.00026177	0.00156048	9.1875e-05	0.121351	0.000167809	0.00135824	0.000174117	1.82759e-05	0.000105988	0.000391787	0.000108364	2.70761e-05	0.0188494	0.000234655	9.91992e-05	0.0035539	0.00357045	0.000436129	9.60242e-06	0.184378	0.341859	0.571478	0.149496	0.000655776	0.0117417	5.13469e-05	0.0169136	0.00170672	0.00267291	0.0940074	0.0272262	0.439298	0.00318631	0.000358115	0.000474106	0.0772906	0.000501063	0.00114532	8.6199e-05	0.0106903	0.230109	0.247975	0.209812	0.00110356	0.326521	0.0949919	0.26932	0.00053305	0.208559	0.000448323	0.324908	0.00519365	0.211407	0.00301395	0.300311	0.00970639	0.00193828	0.00192484	0.010818	0.0622609	0.0049416	0.298804	0.000851379
10X81_2_CACGTCAATCCAAC-	0.00349805	0.000658482	0.000151084	3.74364e-05	0.000183818	0.000460546	5.41098e-05	0.0826028	0.0632307	0.000526173	0.176381	0.000152099	0.0021425	0.000998379	6.568e-05	0.00232459	0.00107098	0.000971074	0.000189488	4.72128e-05	0.00269719	0.00366387	3.71183e-05	0.047742	0.000786044	0.16661	0.144579	0.122504	0.228279	0.000118184	0.00219728	0.13065	0.00141754	0.00173151	0.000276782	0.136445	0.000232335	0.00306619	0.28895	0.0200642	0.00031881	0.00119662	0.0833877	0.126443	0.000141716	6.98204e-05	0.00368248	0.0717421	0.328466	0.220381	0.365005	0.0166757	0.17189	0.117708	0.12792	0.230452	0.000521749	0.00164999	0.00132001	0.738496	0.183101	0.323467	0.00373425	0.130407	0.0103338	0.0495834	0.0313768	0.00966762	0.000102981	0.0169216
10X81_2_CTCCAAGGAGCGTT-	0.000161547	3.20852e-05	0.0100674	0.00386653	0.000827029	0.000935294	5.31359e-05	0.00509971	0.0977873	6.45455e-05	0.210178	0.000116577	0.111573	0.000108695	6.37435e-05	8.09142e-05	3.46611e-05	0.00014545	0.000396502	4.28079e-05	0.0319987	9.40995e-05	0.022045	0.113489	0.0766067	0.00119933	0.000755603	0.292894	0.238248	0.135903	0.00878941	0.000603794	0.00493532	1.79275e-05	0.0235451	0.00110942	0.270197	0.000737841	0.350341	6.62398e-05	0.000384238	0.000323023	0.00293245	0.000101523	1.05436e-06	0.00175315	0.0431293	0.323175	0.323784	0.156545	0.198595	0.000950137	0.254275	0.0864521	0.00990746	0.01162	0.134763	0.273528	0.00225019	0.137808	0.169169	0.00350602	0.035907	0.000603284	0.001031	0.00137889	0.00479384	0.138323	0.000286454	0.00634568
10X81_3_CTGGTGTCCGTCAG-	0.000100815	6.04589e-05	1.73545e-05	8.48754e-05	6.7921e-05	0.00440791	5.85336e-05	0.0445932	0.00045636	4.99623e-05	0.344488	0.000103344	0.0662225	0.000216847	0.000152252	0.000219858	3.89902e-05	1.27181e-05	0.000190591	2.5256e-05	0.000499559	0.00577005	6.23095e-05	0.000526172	9.97219e-05	0.00101991	0.285576	0.199837	0.00203858	0.000250216	0.139493	0.000287383	0.00103115	0.131813	0.0600707	0.000612565	0.00451405	0.000628658	0.305408	9.45136e-05	0.000116647	4.44301e-05	0.084353	0.000214309	0.00766598	0.00521545	0.000788919	0.151293	0.301835	0.261377	0.000836426	0.000691087	0.296625	0.497347	0.34162	0.358617	0.243453	0.0275777	0.146588	0.406437	0.00301085	0.00847867	0.123952	0.285915	0.00339288	0.000254005	5.42524e-05	0.00197913	0.000142571	0.000225427
10X81_3_CACCTCATATGGTC-	0.000172642	0.000162296	4.92426e-05	0.000444569	0.000180791	0.047009	0.000454748	0.00580983	0.101769	0.000162267	0.0382098	0.000468129	0.00130408	0.000858475	0.000224759	0.000227089	0.00412597	5.91439e-05	5.11073e-05	0.00117596	0.00023133	0.00010441	0.00299221	0.0734478	0.000126967	0.00646266	0.00193538	0.271417	0.254007	0.00741795	0.000174571	8.93444e-05	0.0258254	0.000394259	0.0304422	7.10308e-05	0.00760652	0.000984052	0.337427	0.00147613	0.000122108	0.000103022	0.17344	0.000334982	0.00233871	0.0370839	0.0293062	0.0145063	0.310314	0.000239933	0.217574	0.148023	0.122717	0.248414	0.000808269	0.0261048	0.152786	0.154266	0.385444	0.336471	0.0107968	0.393107	0.436999	0.131444	0.000869183	0.0326936	0.00067135	0.37905	0.55335	0.00039376
10X81_2_GCGGAGTCACTTCC-	0.000232891	6.32047e-05	6.40748e-05	0.000315453	0.000142405	0.000301879	0.00728555	0.0175519	0.000501011	0.0011056	0.211981	0.000274161	0.0591078	3.87857e-05	6.81755e-05	0.000521109	0.000113037	0.000194364	5.05461e-05	8.23308e-05	2.79468e-05	0.000219143	0.0197192	0.0755019	0.00191131	0.000530797	0.252929	0.155801	0.0772037	0.00817672	0.0218665	0.00704575	0.000303511	4.53815e-05	0.0739731	0.000133424	0.00113237	0.00149625	0.015249	3.07158e-05	0.000223712	0.00016792	0.00145382	0.00044235	0.00160718	1.43062e-05	0.0351043	0.0455561	0.445326	0.000336533	0.301511	0.447943	0.122684	0.314291	0.00587714	0.0354205	0.207015	0.213816	0.0676235	0.317101	0.267125	0.228201	0.289563	0.000374295	5.08859e-05	0.0873178	0.000352619	0.157048	0.00676176	0.00172107
10X81_2_AACTTTCTTTAGTC-	0.0474013	0.000970891	0.000276474	0.000527842	1.91708e-06	0.000148498	6.39513e-05	0.000495378	0.0147913	0.000318549	0.0441068	0.0391816	0.263162	0.0340217	0.00262206	0.000495881	0.000974647	0.000720642	0.000200476	2.27986e-05	0.00257406	0.00611764	0.000142179	0.0235117	0.000519527	0.0761472	0.299892	0.0890345	0.295023	0.0347442	0.00118189	0.000209539	0.000912858	0.000133994	0.120943	0.000168258	0.0689749	0.148625	0.372741	0.000277593	7.06637e-05	0.00174616	0.00275282	0.278579	0.000144318	9.10249e-05	0.196892	0.000511406	0.588871	0.00317797	0.209146	0.066563	0.0117063	0.550111	0.368974	0.00378259	0.426794	0.46535	0.181433	0.333053	0.00578734	0.362736	0.603109	0.0534511	0.00306685	0.0293714	0.0192352	0.00177592	0.252888	0.327813
10X81_1_TTGTTTCTATCGCC-	9.51575e-05	4.34626e-05	9.25175e-05	0.000562246	7.44455e-05	0.014309	0.000223013	0.00644658	0.000542769	6.07289e-05	0.199241	0.000173249	0.00120493	0.00176643	0.000325668	0.0141663	7.65008e-05	0.000137804	0.000137024	0.000282665	0.0149582	0.000647844	0.00823336	0.0326446	0.000518932	0.00281636	0.00594681	0.00245523	0.000470954	0.109935	0.00016775	0.00802994	0.00107405	0.000363473	0.000153831	0.00103973	0.000926192	0.000300071	0.000362041	0.000191038	0.00256125	0.000134168	0.312544	0.078594	0.00278478	0.000481325	0.0107925	0.446581	0.519955	0.180336	0.232112	0.00293344	0.0534403	0.00653966	0.00302184	0.00156375	0.000364175	0.00249874	0.216624	0.166908	0.0937847	0.00159594	0.083389	0.174946	0.00026625	0.00366816	0.000153047	0.0361303	0.0340244	0.00326201
10X81_1_TATTCTCAGGTAAA-	0.000718676	6.3207e-05	1.16923e-05	4.86979e-05	0.000422514	0.04487	0.00158091	0.188352	0.00215638	0.000442682	0.00369882	2.72395e-05	0.0955309	0.00127902	0.000900338	0.000232604	0.0104957	0.000588631	0.000107653	0.000372425	0.00064647	7.01737e-05	0.124228	0.176719	0.0886317	0.000610932	0.240982	0.0657126	0.0500966	0.000332067	0.0096711	0.00105809	0.00226031	4.4906e-05	0.00982114	0.0002156	0.246327	0.000463682	0.360742	0.000277966	0.000640096	0.000411452	0.0100195	0.177757	0.00118816	3.32085e-05	0.22985	0.166658	0.000573916	0.234263	0.461278	0.314086	0.351467	0.000402692	0.513296	0.158836	0.301359	0.202166	0.205817	0.00289731	0.0841402	0.109567	0.0101947	0.000135121	0.00117678	0.00470252	0.000304656	0.00106829	0.000958639	0.316902
10X81_1_AGAAAGTTTGTTTC-	8.29668e-05	0.00209354	4.9394e-05	5.61335e-05	9.57037e-05	9.64036e-05	0.000433445	0.0628636	0.103227	0.000310326	0.164179	0.00443225	0.00146798	0.000294861	4.7938e-05	0.00702265	0.000145076	7.35318e-05	5.98888e-05	0.000109444	0.0156068	0.000231303	0.000649175	0.103078	0.000313091	0.000182136	0.138094	0.36733	0.235405	0.00316558	0.00034541	0.116281	0.00288544	0.0445227	0.000400662	8.26094e-05	0.00133676	0.000635961	0.23466	0.00174576	0.000457098	0.000246734	9.89964e-05	0.0442235	0.00129265	0.00200213	0.144133	0.259216	0.237756	0.264474	0.198702	0.349205	0.0726614	0.150766	0.000254449	0.000348338	0.000561721	0.257262	0.0019909	0.289976	0.0644013	0.000152496	0.165171	0.00611466	0.00640382	0.000363709	0.0645731	0.0691593	0.141513	0.190288
10X82_2_TTTCTCAAGAGGCT-	0.072259	0.000738099	0.000177648	0.000146723	0.000154992	5.07847e-05	0.000338109	0.00156509	0.00565815	0.000118573	0.000669369	0.00200351	0.001582	0.000271304	1.33635e-05	0.018925	0.000168426	0.000840832	0.00042017	0.00109199	0.000584699	0.000121909	0.0639929	0.425608	0.0984965	0.172613	0.050463	0.00312314	0.142701	0.00943343	0.000750018	0.00476271	0.000136822	0.0874044	0.000144922	0.0386984	0.00191534	0.000526786	0.291438	0.000143239	2.08212e-05	8.29024e-05	0.000488129	0.00218087	0.378471	0.000335368	0.223329	0.00845925	0.432449	0.00379113	0.194084	0.00754169	0.21724	0.018751	0.389801	0.13669	0.142636	0.0438891	0.369397	0.000194074	0.251116	0.00660269	0.14325	0.256483	0.00177267	0.16931	0.00692935	0.0024536	0.00217136	0.000258949
10X81_3_CTCAGCAGTAAGCG-	0.0318984	0.000273504	4.28263e-05	1.03901e-06	0.000134253	0.0827146	0.000117287	0.000934259	0.0169803	4.51333e-05	0.376042	0.00129802	0.0278233	0.0823708	0.00280849	0.000781667	9.64769e-05	0.000163491	2.8074e-05	0.000509928	0.00119106	0.000992584	0.19957	0.00176217	0.000420693	0.00163927	0.304399	0.00587368	0.129218	0.00104992	0.000136123	0.000247987	0.0212288	0.036436	0.000817263	0.0116573	0.00525518	0.00180983	0.00762979	0.000946	0.000147642	0.000297178	0.042194	0.00158856	0.107978	0.00561568	0.0388766	0.000926674	0.359151	0.00243289	0.130505	0.442773	0.000653317	0.352596	0.0335629	0.101622	0.191239	0.0758621	0.0953016	0.456966	0.00144108	0.297478	0.000757034	0.000418955	0.000365973	0.000684162	0.000289542	0.0175863	0.0171493	0.000332956
10X81_2_CGTTGCAAGACGTG-	0.0569816	0.000246336	0.000153564	3.52783e-05	2.91065e-05	0.245912	0.000331673	0.000955858	0.0116382	0.000250873	0.0436713	0.00100103	0.000872928	0.000130788	0.00070154	0.000165644	0.0015653	0.000153986	0.00053443	0.000522511	0.000473006	7.67143e-05	0.161552	0.012433	0.000200526	0.00715645	0.147333	0.000244117	0.230064	0.0488391	0.000952243	0.00178228	0.00079365	0.00308618	0.000353651	0.000415387	0.00126877	0.00667164	0.000760065	0.000288588	8.3437e-05	6.16912e-05	0.000600122	0.000635147	0.00161741	2.39529e-05	0.0102428	0.22322	0.307958	0.00181671	0.575231	0.49343	0.000641763	0.200007	0.000275089	0.00188742	0.00552839	0.0145782	0.0168576	0.204313	0.030914	0.0322343	0.00145011	0.000607619	0.000831996	0.137484	0.00039171	0.367268	0.00290505	0.0894269
10X81_3_CTACACATCTCGCT-	0.00291778	0.000165245	0.000108285	0.000292281	5.22751e-05	0.127777	0.000113534	0.00173131	0.0608603	0.000255349	0.14497	0.000114859	0.192808	0.00477914	0.000433944	0.000762691	0.00056258	0.000256294	6.54749e-05	6.72303e-05	0.0017613	1.41883e-05	0.0610193	0.000421847	0.000152543	0.000175358	0.000116507	0.0185381	0.151941	0.000595868	4.68407e-05	0.0667382	0.0013786	0.0732655	0.00750833	0.000491544	0.0052212	0.00542656	0.00103289	7.15867e-05	3.4778e-05	0.000296181	0.267457	0.0277693	0.00354414	8.02831e-05	0.00186836	0.502721	0.546307	0.0913524	0.0592534	0.0949442	0.000804839	0.000988397	0.000159679	0.180432	0.00086068	0.00772472	0.225075	0.376762	0.220434	0.00123508	0.0505969	0.0153846	0.00102763	9.03437e-05	0.00863692	0.00836937	0.000107477	2.95053e-05
10X81_3_TGAGAAGAATGTGT-	0.000159279	8.52749e-05	0.000482031	4.11421e-05	0.000187153	0.00171271	8.11495e-05	0.0270088	0.0991642	0.000310502	0.000287472	0.0203833	0.000467743	5.46891e-05	0.00164836	4.8152e-05	0.000219318	0.000169062	1.15697e-05	0.000119394	2.56737e-05	0.0077294	0.146653	0.000498605	0.125474	0.0109925	0.259077	0.555148	0.45481	0.0165513	0.164332	0.137634	0.017921	0.000474319	0.000391842	0.00155553	0.000141124	0.108183	0.41875	5.83891e-05	0.000249713	0.000142901	0.0596309	0.000248576	0.000532273	3.69441e-05	0.286493	0.0155417	0.217367	0.100729	0.000374681	0.0689484	0.240301	0.190694	0.000684318	0.0964065	0.421798	0.00251812	0.00397776	0.233851	0.32097	0.00561159	0.14439	0.183831	0.19068	0.00132108	0.115013	0.590058	0.497151	0.351117
10X81_2_TGCTTCACATGACT-	6.10641e-05	1.38569e-06	5.2277e-05	5.79576e-05	4.71145e-05	0.00110606	4.8048e-05	0.0515196	0.00204055	0.000172832	0.402382	5.4824e-05	0.0859039	0.000274374	0.00105011	7.34637e-05	0.000116042	3.07823e-05	0.000210114	1.01099e-06	0.0200961	0.000500168	0.000232851	0.00619131	0.000987606	0.000172801	0.0941232	0.164326	0.000144274	0.000700204	0.00171439	0.129454	0.00202135	0.0522316	0.0881285	0.00371613	0.0195886	0.000995838	0.534957	0.12329	8.33694e-05	7.65493e-05	0.00362746	0.0167543	0.00136967	0.000535446	0.0018608	0.252118	0.1311	0.0806088	0.0578331	0.000478958	0.000452187	0.000144702	0.781942	0.0618168	0.245691	0.00854297	0.000973115	0.271198	0.00162875	0.00258322	0.000257098	0.0991597	0.00656594	0.0780485	0.00016816	0.134732	7.64989e-06	0.0515542
10X81_2_TGCTTAGGCTCAGA-	0.0644906	9.52516e-05	0.00013623	2.22619e-05	1.25271e-05	0.247805	3.46331e-05	0.0371789	0.00860584	0.000149544	0.185871	0.000606071	0.000363018	0.000166546	0.000109431	0.000177401	8.62514e-05	9.00743e-05	4.20333e-05	5.42316e-06	0.000219042	0.000995674	0.000160428	0.000218974	0.0289608	0.000266072	0.122818	0.0273688	0.00069931	0.00116699	0.000295039	0.0844651	0.000590782	0.000274219	0.00138246	0.000717963	0.000224174	0.000627704	0.000501719	0.0761425	0.000136877	0.00231691	0.31632	0.000204851	0.000713203	9.95222e-05	0.000234945	0.324612	0.381424	0.0182266	0.000519963	0.00888434	0.0017761	0.00298332	0.000427169	0.0530561	0.000141547	0.00334914	0.36997	0.308688	0.012912	0.000419219	0.00100221	0.000801198	0.000609201	0.000366318	0.000105299	0.256968	0.00044556	0.000200783
10X81_2_TGCAGTCCTTAATC-	0.170773	0.00013648	0.00709889	0.000121172	0.000243756	0.00491981	0.000164135	0.00117323	0.000491351	6.64728e-05	0.00119143	0.000176723	0.013598	0.000206231	7.13961e-05	0.0062308	4.11482e-05	7.65468e-05	0.000655212	0.000138294	0.0292233	0.000134361	0.0530173	0.000108264	0.00616884	0.000545425	0.000162782	0.322332	0.000395078	0.000269838	0.00281025	0.115958	0.00737842	1.10599e-05	0.000234024	0.000389403	0.0173091	0.000559566	0.343344	0.00026639	4.75047e-05	7.90499e-05	0.179822	0.167878	0.168923	3.62893e-05	0.00194734	0.0588308	0.400651	0.661321	0.0140935	0.0824786	0.27074	0.0337631	0.00196096	0.120289	0.200698	0.0128035	0.000535741	0.287472	0.0131162	0.00105953	0.00232385	0.000149018	0.000257889	0.000638424	0.0372788	0.176717	0.00169467	0.00464475
10X81_3_CGAAAGTGTGCGTC-	0.0438907	2.40774e-05	2.57049e-05	7.20872e-05	9.59529e-05	0.000815459	5.48579e-05	0.179496	0.0207112	0.000138816	0.0181055	0.000139788	0.00031173	0.000716869	0.00107684	0.0243977	9.01582e-05	7.48126e-05	0.000154953	0.000142649	4.56058e-05	6.04141e-05	0.146024	0.0702695	0.000587466	0.00421379	0.00685062	0.409857	0.00235022	0.00012454	0.000307141	0.00081543	0.000242809	0.00028461	0.000998663	0.000810282	0.00215036	0.000390474	0.343167	0.00862711	1.36671e-05	8.38357e-05	0.303972	0.000207188	0.000403029	3.27653e-05	0.020594	0.203085	0.467441	0.0522836	0.0784757	0.00372843	0.0833838	0.0255004	0.230574	0.378445	0.341166	0.493037	0.161966	0.172806	0.0030664	0.00326909	0.000233844	0.00203728	0.00115242	0.000373137	8.16805e-05	0.0919755	0.000525506	0.000674169
10X81_3_GATAGGTCCAAGTT-	0.000528063	0.000541487	0.000146355	0.000349028	0.000252127	0.252725	4.74313e-05	0.112539	0.00424317	0.000155997	0.288637	0.0577504	0.000161786	0.0018146	0.000437165	0.00248794	4.89945e-05	2.63928e-05	0.000147583	8.35598e-05	0.0448764	0.000316321	6.15438e-05	0.0249421	0.000129617	0.0107058	0.253111	0.150432	7.36094e-05	5.11594e-05	0.0286487	0.0102475	0.00217968	0.00227625	0.000820722	0.119765	0.000555821	0.000171729	0.00214115	0.00201427	0.00044725	0.000367059	0.0021415	0.00302897	0.0475466	0.000140583	0.0890743	0.160238	0.307618	0.163666	0.29983	0.332836	0.253072	0.0150386	0.177448	0.109702	0.163434	0.000453779	0.235724	0.303316	0.00234226	0.0619377	0.00117104	0.000843111	0.0010832	0.00101846	0.000102992	0.0230594	0.000278817	0.00113736
10X81_1_TACCAGTACGCACC-	0.00416349	3.11901e-05	3.09079e-06	7.72634e-05	7.1099e-06	0.000116305	6.13115e-05	0.0668116	0.152948	4.10312e-05	0.0165038	0.018105	0.00126192	0.0771541	5.95397e-05	0.000238926	2.69068e-05	0.000122139	0.000111294	9.31103e-05	0.000271561	0.000945224	0.000225349	0.007832	0.000385486	0.00108414	0.0993933	0.287715	0.0505462	0.0624693	3.92428e-05	8.62956e-05	0.0146038	0.00234637	0.000434467	7.68746e-05	0.0127777	0.00131727	0.373848	0.000770876	7.65898e-05	5.26052e-05	0.00115658	0.00307872	0.000286791	0.000174309	0.00254695	0.339179	0.484781	0.256409	0.43055	0.00452809	0.10546	0.254171	4.58334e-05	0.11016	0.0247169	0.280305	0.510736	0.443331	0.134193	0.00239429	6.04432e-05	0.00353915	0.000321306	0.00445862	0.00015584	0.172736	0.203076	0.234922
10X82_2_AGCCTCACGAAGCA-	0.0359986	0.000379059	0.000121506	3.38337e-05	6.56782e-05	0.000213733	0.000161248	0.0436432	0.100287	8.26034e-05	0.184299	0	0.00142499	1.57325e-05	0.00014479	0.000181778	9.80503e-05	9.22016e-05	4.15262e-05	0.00603399	0.00341776	0.0190447	0.00087132	0.000938648	0.00048866	0.0542807	0.160446	0.00448133	0.000623062	0.00179023	0.0585853	0.00723195	0.287027	0.00025884	0.000184916	0.212479	0.00136681	0.000153265	0.324438	0.00196318	0.00163573	8.39393e-05	0.301492	0.00266562	0.118881	0.000203747	0.00046158	0.000531208	0.000190263	0.0870713	0.150764	0.584834	0.124612	0.0269827	0.358717	0.591396	0.188404	0.0115702	0.0385584	0.000352082	0.522906	0.240382	0.132455	0.141319	0.000807704	0.000213325	0.00499136	0.000953545	0.140241	2.14814e-05
10X81_2_TGCAGAGAGCAATT-	0.000269636	0.00342773	0.000113306	0.000103959	0.000213584	0.0041584	0.00388057	0.262091	0.0592735	0.00125628	0.0100677	0.00479611	0.0585217	1.79563e-05	0.000152523	0.000100116	0.00120123	0.00025641	0.000681202	0.000178294	0.000517654	0.0448762	0.000838946	0.14081	0.000120399	0.00629521	0.198648	0.225454	0.151437	0.00829109	0.000225124	0.0906686	0.00107918	0.000187946	0.00117353	0.000783952	0.00918804	0.000298633	0.337267	0.00291214	2.59343e-05	0.000134164	0.0105176	0.00475022	0.000127021	9.43394e-05	0.000375209	0.262804	0.411275	0.000222227	0.392709	0.528253	0.0415276	0.177187	0.065405	0.00183014	0.462506	0.127801	0.440062	0.246456	0.0062183	0.023677	0.0010868	0.166984	0.000107328	0.00757424	0.000171699	0.271234	0.0137704	0.074275
10X81_1_AACATGTACTCGCG-	0.000331242	0.000136541	5.42094e-06	4.20913e-05	4.49418e-05	0.00229663	9.79016e-05	0.0122959	0.0837487	0.000865675	0.0638498	0.000165618	0.00209875	0.00016265	0.000117539	0.000279019	0.000142971	6.34506e-05	7.30812e-05	0.000123969	0.00220937	0.000108634	6.73949e-05	0.0559113	0.000190778	0.000520745	0.158546	0.355422	0.242284	0.000583873	0.0879689	0.0943578	0.000474152	0.000208449	0.00487588	0.000698413	0.00911436	0.143744	0.147629	0.00067233	0.000172804	0.00201024	0.0257354	0.00237483	4.6438e-05	0.000133379	0.0027934	0.467802	0.255001	0.000785591	0.00825764	0.000370047	0.110347	0.000400968	0.31657	0.0718371	0.254491	0.154988	0.409679	0.00257402	0.37947	0.0454457	0.00038119	0.0104357	0.0159332	0.000848447	0.000125147	0.0991818	0.000212214	0.155405
10X81_3_ACAACAGCTCCTCT-	0.0413804	5.06235e-05	2.43519e-05	0.000136531	0.000111049	0.00065228	4.44473e-05	0.207425	0.0094088	3.84777e-05	0.000539053	0.000686989	0.000621013	0.000171999	7.92915e-05	0.000163446	4.92098e-05	4.03521e-05	4.59244e-05	4.54242e-05	0.0634876	0.000110525	0.000603347	0.0147224	0.000253546	0.001809	0.0766239	0.000459185	0.056156	0.000535785	8.9636e-05	0.00112372	0.000339373	0.000192796	0.000659506	0.00635812	0.00254818	0.0102226	0.254618	0.000546404	3.23939e-05	0.000298873	0.000174457	0.188629	0.00041147	0.000320688	0.000230018	0.303713	0.415096	0.113594	0.281858	0.135849	0.321803	0.20913	0.326144	0.000212296	0.110653	0.000688287	0.000313242	0.414922	0.000355049	0.213025	0.29868	0.116793	0.000184209	0.12498	0.0216418	0.203433	0.221299	0.000165863
10X81_1_CAATTAGGTTACCT-	0.0180232	0.0002902	7.92103e-05	0.000224848	0.000186995	0.000502696	0.000455777	0.0728612	0.000226823	0.00017993	0.0878405	0.000232878	0.0199133	0.010966	0.0159781	0.000205254	0.00233367	0.000109618	3.86076e-05	0.0095279	0.029867	0.0191958	0.130263	0.00717134	0.00557434	0.000799163	0.302007	0.650493	0.0121588	0.011358	0.0185529	0.0396847	0.108335	0.00395717	0.00199506	0.163468	0.0035024	0.0522558	0.403932	0.00179983	0.000978676	0.00200188	0.00169913	0.0200955	0.00084207	0.000848353	0.043687	0.325102	0.352909	0.33563	0.00128247	0.220661	0.293959	0.00575228	0.0357478	0.279833	0.25996	0.00129819	0.229147	0.0111264	0.00113633	0.287537	0.0248648	0.107952	0.139146	0.0273307	0.00948229	0.12601	0.045613	0.234793
10X82_2_AGAGGTCATGCATG-	0.00106103	0.000533819	0.000164384	0.00014329	0.000397291	0.00204798	9.54207e-05	0.168397	0.154305	6.871e-05	0.117029	0.000574831	0.0277094	0.000430732	0.000936769	6.48737e-05	2.70466e-05	0.000353133	3.09814e-05	0.000121391	4.85655e-06	0.00256477	0.279868	0.033809	4.25818e-05	0.136546	0.258134	0.0840601	0.236813	0.197432	0.0830206	9.2805e-05	0.0835298	0.00272758	0.000374525	0.00175852	0.000491871	0.000843052	0.420732	0.00815748	8.51969e-05	9.0837e-05	0.0023861	0.0307333	0.0047332	0.00478138	6.14749e-05	0.25961	0.000941721	0.00110758	0.392718	0.416438	0.24	0.000501941	0.397829	0.0654498	0.145239	0.242624	0.0223223	0.00453539	0.204698	0.00140241	0.0968319	0.616555	0.301845	0.335363	0.391142	0.00133965	0.314354	0.364919
10X81_3_ATGGCCAAGTAATG-	0.00763747	5.38338e-06	0.000288101	2.56021e-05	0.000117646	0.0491225	0.000119703	0.00147201	0.165997	5.59132e-05	0.422891	0.000156493	0.103445	7.39107e-05	0.000106998	0.0097894	0.000146362	8.08931e-05	0.000162035	0.00204027	0.000855746	0.00010372	0.0589345	0.00549639	0.00077601	0.00035321	0.315743	0.0212818	0.00062684	0.248432	0.216605	0.14086	0.000428968	2.58369e-05	0.000167451	0.193675	9.97958e-05	0.000334288	0.372372	7.76824e-05	0.0181317	0.000174052	0.00134032	0.0586653	0.0981557	0.00182674	0.00520382	0.217183	0.163906	0.226781	0.100235	0.282131	0.0691388	0.031332	0.343994	0.205688	0.00433048	0.0023764	0.00149801	0.00400634	0.00993807	0.015712	0.00136414	0.20225	0.175354	0.579532	0.424493	0.0132331	0.0720886	0.464378
10X82_2_TTGTTGTAAGGGCT-	0.0719729	0.0091124	0.000440233	6.58812e-05	0.000379272	0.0874236	0.000384204	0.0476617	0.174367	6.85712e-05	0.255793	0.000260423	0.0028673	5.51743e-05	6.03632e-05	5.8574e-05	8.26162e-05	3.83337e-05	0.00047737	0.000207915	0.000883116	3.83181e-05	0.000142746	0.0991277	5.86587e-05	0.0448449	0.00677556	0.00116726	0.0027629	6.76218e-05	9.23726e-05	0.00165686	0.00632013	8.16383e-05	0.191996	0.159829	0.011153	0.074062	0.00157321	0.00223543	0.0296303	0.000145319	0.000171745	5.85773e-05	9.41167e-05	5.57864e-05	0.000430957	0.289683	0.00040578	0.261104	0.0711344	0.000859666	0.00281682	0.179306	0.192336	0.473048	0.176739	0.155948	0.000566463	0.0637541	0.287892	0.000388272	0.143417	0.551631	0.000460268	0.582045	0.246313	0.000338018	0.0318732	0.457675
10X82_2_GCAGCGTCCGAATT-	8.14188e-05	0.000165266	3.22558e-05	0.000167312	8.19313e-05	0.00345118	9.20661e-05	0.00175696	0.0937908	0.0158682	0.157743	0.000297975	0.298762	0.00103415	1.81441e-05	0.0117823	0.00606394	0.000699802	5.0861e-05	6.34096e-05	0.00443696	0.00024673	6.59693e-05	0.0986197	0.00070577	0.000194129	0.208005	0.0717198	0.220924	0.146336	0.00364702	0.0159106	0.14752	0.0169914	0.000975574	3.38395e-05	0.000217872	0.00149842	0.345603	4.62345e-05	2.86004e-05	0.000336946	0.0358857	0.000129622	0.163608	0.000798614	0.0202754	0.29004	0.0641509	0.242916	0.025407	0.362141	0.000302189	0.0955894	0.53531	0.382867	0.0508188	0.0155197	0.142882	0.0225619	0.019214	0.000492082	0.000252947	0.180496	0.214143	0.127775	3.18421e-05	0.102009	0.000141378	0.4944
10X81_3_TCATACAACTGGCC-	0.0775146	0.000990677	0.000126619	0.000318717	2.42131e-05	0.000110134	4.69677e-05	0.000113134	0.148158	8.53135e-05	0.20696	0.00134916	0.000581565	1.45691e-05	0.000196918	5.95877e-05	0.000115049	3.20942e-05	2.17255e-05	1.17161e-05	0.00172651	0.000624715	7.10578e-05	0.0215507	0.000178854	0.0779401	0.0998172	0.00325055	0.00315044	0.000538674	8.07852e-05	0.078933	0.241254	0.00607038	0.0150811	7.14118e-05	0.00774143	0.00129639	0.197794	0.0126327	0.0016754	0.000835544	0.257429	0.0168991	0.000127902	8.28737e-05	0.00428253	0.00252744	0.387957	0.00739243	0.000732621	0.0125056	0.00652172	0.0711	6.86641e-05	0.149001	0.0190235	0.547586	0.238999	0.35596	0.00929557	0.0666095	0.321257	0.000357045	0.0016627	0.00232321	0.000475332	0.280947	0.240724	0.000842859
10X81_2_TAGGCCAAAGCAAT-	0.00497173	9.44691e-05	1.0396e-05	0.000577341	9.27673e-05	0.000318046	2.711e-05	0.268711	0.131025	8.13126e-05	0.171579	0.011876	0.000413957	0	5.75747e-05	0.0086805	8.43199e-05	0.000135959	3.42366e-05	0.000370329	0.000229164	0.00269126	0.00126098	0.00456226	0.00330493	0.0134278	0.139165	0.235676	0.00115228	0.113872	0.00129353	0.00119263	0.00339462	0.000566175	0.00105677	0.00433837	0.004938	0.0204371	0.316283	0.000115657	3.35523e-05	0.000307639	0.00011666	0.00124347	0.0003687	1.35027e-05	0.00164112	0.521931	0.278919	0.228506	0.191431	0.0219848	0.0232787	0.194284	0.000649778	0.0108066	0.000618539	0.0125823	0.00303851	0.106787	0.0691785	0.201285	0.00971521	0.00429395	0.0243406	0.0328175	2.10545e-05	0.0283457	0.000749038	0.417059
10X81_3_AGCAAAGAAGGTTT-	0.000137707	5.7035e-05	8.21431e-05	0.00048191	8.10708e-05	0.000364121	1.26807e-05	0.00359737	0.0718333	0.000126524	0.132872	0.0898096	0.118348	0.0132247	0.000878027	0.000262633	4.8912e-05	1.98024e-05	0.000133959	0.00116093	0.000170989	0.0040284	5.65666e-05	0.000939611	0.00181964	0.158622	0.0141867	0.59989	0.0103376	0.00347269	0.112414	0.0980165	0.00286885	0.000768997	0.00163694	0.0130776	0.000192373	0.000473569	0.340085	0.000170401	0.000230389	0.000108263	0.0736443	0.00120056	0.00310276	0.00124004	0.243636	0.0579409	0.383528	0.000123562	0.0454623	0.352465	0.0214804	0.230627	0.384614	0.000239605	0.259503	0.0416911	0.365175	0.0958248	0.240005	0.0111003	0.0402809	9.53842e-05	0.000191676	0.0328664	0.0020457	0.14031	0.111527	0.00932167
10X81_1_GATACTCTTACCGC-	0.0180185	0.00060214	0.000164529	0.000128889	8.82969e-05	0.126529	0.000129893	0.180188	0.0160596	9.79437e-05	0.32225	0.000594375	0.0952249	4.05128e-05	0.000674711	0.000563342	0.00130083	4.24921e-05	0.000137819	0.0286304	0.0383487	0.000299673	0.1456	0.00201095	0.000654865	2.13571e-05	0.0125423	0.00078062	0.00252032	0.00922957	0.00248342	0.0674518	0.00143814	0.000129845	0.000845904	0.0889537	0.000477581	0.001366	0.00131976	0.000498749	0.000142674	0.00189852	0.00129446	0.00548222	0.405409	0.0102586	0.0522091	0.17699	0.246818	0.49942	0.238469	0.0018094	0.00628639	0.366532	0.0596664	0.00589436	0.000548126	0.0206455	0.381806	0.000497074	0.00192019	0.0372739	0.000478231	0.000610404	0.00110064	0.227072	0.00490628	0.00374418	4.97024e-05	8.18819e-05
10X82_2_TTGTTTCAGTCCCT-	0.00109685	3.47286e-05	6.07188e-05	3.5123e-05	1.36492e-05	0.264336	0.000705655	0.000125778	2.37255e-05	0.000464116	0.198758	3.8772e-05	0.090025	0.000787752	0.000420142	0.000228393	0.000410201	0.000404046	0.000122061	3.5701e-05	0.000191178	4.18164e-05	0.00409533	0.0128019	0.000381158	0.000817256	0.0889865	0.000121578	0.218067	0.00410891	0.154923	0.0136164	0.00419418	4.36582e-05	0.13014	0.11995	0.124406	0.000209339	0.000699879	0.00149943	0.000462507	0.0127345	0.00198259	0.330322	0.0930661	5.04147e-05	6.9406e-05	0.00116546	0.000558897	0.243749	0.24509	0.0425278	0.148422	0.0023253	0.771506	0.00205095	0.125307	0.00415058	0.000263351	0.23092	0.284259	0.321672	0.335571	0.473991	0.0117958	0.136407	5.5489e-05	0.00980519	0.00135172	0.000239569
10X81_3_ACTGAGTTACCAGT-	0.000321824	0.000124487	1.91317e-05	4.93281e-05	0.000141435	0.000136509	3.62318e-05	0.212306	0.0262834	8.51963e-05	0.00220739	0.000133703	0.000557237	0.000242413	0.000184374	4.96885e-05	1.63402e-05	7.14011e-05	1.92766e-05	1.7905e-05	0.000301014	0.000118327	0.000213675	0.192171	0.000138165	0.131193	0.240647	0.398313	0.0618354	0.00591408	0.0140996	0.109103	0.238363	9.51098e-05	0.0807921	0.00569283	0.000183856	0.0903166	0.34367	3.29306e-05	0.000233768	7.63981e-05	0.226064	2.11552e-05	0.0121216	0.000133993	0.135273	0.225883	0.0294363	0.0325916	0.379043	0.00660533	0.336468	0.366612	0.432565	0.252346	0.0998749	0.0446243	0.0501657	0.299549	0.289193	0.0532701	0.299319	0.179218	0.222735	0.012318	0.00109797	0.0163675	0.21182	0.321974
10X82_2_GCCGCCATTCCTCG-	0.00168192	0.000504301	0.000975415	1.49422e-05	0.00146707	0.000179123	8.89669e-05	0.266981	0.000465884	8.60972e-05	0.0789127	0.000355016	0.000662262	0.000655788	0.000408051	0.000327843	0.0001645	0.000417049	0.000134661	5.57724e-05	0.00066312	0.00338015	0.120436	0.0203784	0.00483497	0.000775642	0.181577	0.00830048	0.0685223	0.118983	0.00205204	0.000208764	0.00105695	6.07625e-05	0.0273083	0.000412193	0.162051	0.00754064	0.296063	0.000706196	0.000270293	0.00778621	0.059082	0.000316002	0.0014628	7.39498e-05	0.000220264	0.325703	0.000323653	0.0452204	0.271522	0.546815	0.113463	0.254281	0.295971	0.218225	0.000216999	0.0071986	0.130362	2.43908e-05	0.00142098	0.208525	0.0871254	0.185993	0.321098	0.00659102	0.000269655	0.0328059	0.073251	0.289718
10X81_1_ATTACTCTCTTGAT-	2.29926e-05	4.33172e-05	0.000124902	5.65413e-05	9.16471e-05	0.000209368	6.39054e-05	0.0606935	0.00273039	0.000114219	0.135891	0.0476652	0.119632	0.000253132	5.25368e-05	9.75288e-05	8.06865e-05	4.8667e-05	9.0866e-06	0.000394948	0.0449068	0.000395042	0.00127192	0.0034421	0.0143384	0.000565363	0.144344	0.270808	0.000780961	0.12682	0.00138832	0.0744828	0.00267096	4.68311e-05	7.3509e-05	0.123751	0.000374025	0.0612548	0.432395	0.0667512	0.000472097	4.07159e-05	0.0334427	0.00508349	0.000760797	0.000976695	0.191358	0.303953	0.295301	0.365037	0.249637	0.268727	0.0367781	0.00252446	0.0404836	0.207636	0.0168172	0.0429734	0.0631486	0.000958579	0.0709791	0.000207983	0.0411043	0.000588679	0.102138	0.0397329	7.93831e-05	0.103077	0.00188576	0.338505
10X81_3_ATTACGTCCGCTGA-	0.0001362	1.59062e-05	0.000669862	2.92018e-05	0.000599401	0.000246851	0.000810325	0.246002	0.0415185	0.000423413	0.376303	0.000267212	0.0165068	0.000602624	3.5493e-05	0.000535241	6.08534e-05	0.000122884	0.0019404	0.000114808	0.0277271	0.0142378	0.0985914	0.079193	0.00178865	0.000157989	0.276957	0.00475489	0.000358081	0.160547	0.0269705	0.000120054	0.00371311	0.000723755	0.0853796	0.183616	0.0594848	0.0748577	0.326844	0.000611715	0.000212552	0.000352444	0.137708	0.16519	0.000520138	2.83471e-05	0.0428675	0.000308133	0.00144312	0.311044	0.256275	0.0999107	0.2346	0.18367	0.333103	0.153773	0.000318325	0.17018	0.00912169	0.321669	0.00128657	0.0032092	0.604109	0.00215552	0.0834434	5.20687e-09	0.000234793	0.0006542	0.785377	0.383068
10X81_3_ACATTAGCAATATG-	0.037306	3.49291e-05	0.000291692	0.0028589	0.0005259	0.000810891	0.000921856	0.0841399	0.000386389	0.00405938	0.0833269	0.02387	0.128034	0.00358535	0.000180635	0.000147439	0.00207429	0.00371888	3.15271e-05	0.00010559	0.00236207	0.00198856	0.00119205	0.11923	0.000431926	0.00411	0.345879	0.422127	0.482735	0.133298	0.18217	0.00130777	0.0460015	0.000484323	0.00550334	2.32512e-05	0.00164498	0.127473	0.298306	0.000195308	4.60781e-05	4.23013e-05	0.00272747	0.00381213	0.0361016	0.000137254	0.345683	0.173897	0.263904	0.000294713	0.051761	0.241541	0.0899276	0.492384	0.00157458	0.0611506	0.00631479	0.0743022	0.180734	0.22027	0.0619816	0.294861	0.357577	0.000207671	0.267779	0.000131518	3.47419e-05	0.148944	0.371181	0.214508
10X82_2_GGTTCCATTAACCG-	9.20338e-05	5.70903e-05	0.000106417	3.5876e-05	6.19732e-05	0.000543892	2.14792e-05	0.195366	0.000860137	0.000100918	0.0146752	0.00151505	0.0978325	8.13364e-05	0.000179947	0.00147638	8.25037e-05	4.56918e-05	9.22948e-05	0.000147022	0.000727602	0.000162745	0.0533048	0.0721725	0.00746396	0.00378068	0.206723	0.322822	0.00298628	0.123129	0.0111442	0.00314061	0.000112916	0.000185045	0.00303563	0.00947342	0.0726935	0.00364689	0.261088	6.69362e-05	0.000621501	1.84186e-05	0.000575616	0.00127935	0.000684805	0.000129204	0.094981	0.482782	0.12423	0.000822778	0.00243378	0.371972	0.000308702	0.268245	0.190982	0.288725	0.0707889	0.313675	0.104233	0.056354	0.000152931	0.193556	0.0423072	0.174451	0.172013	0.0248328	0.000286264	0.00524664	0.000631729	0.013951
10X81_3_CATGGTCAGTCAGT-	0.000184427	0.000167686	0.00150736	4.13709e-05	0.0151838	0.000187571	0.000355162	0.0256081	0.131631	0.000154884	0.000934544	0.0187556	0.111392	0.000139213	4.83665e-05	0.000299337	7.03495e-05	0.000530084	4.75836e-05	0.000184206	0.000466183	0.0247207	0.000119118	0.305329	0.000878491	0.00106207	0.201109	0.309223	0.139111	0.00015726	0.000695825	0.000204557	0.000501312	0.0010702	0.000501792	0.000287305	0.00355959	0.000193195	0.339851	0.000168261	0.000527451	6.5712e-05	0.0267786	5.62234e-05	8.23001e-05	9.73599e-05	0.0282004	0.238381	0.403501	0.0855647	0.000909269	0.2562	0.00070965	0.169776	0.000203575	0.255432	0.284447	0.11297	0.492063	0.368791	0.135962	0.112164	0.0389844	0.186426	0.0846002	0.000777197	1.90868e-05	0.00368484	0.00305304	0.124061
10X82_2_CACCTAGCACGCCT-	0.00557821	0.00946852	6.08207e-05	0.000299037	4.8683e-05	0.260953	0.00029105	0.041678	0.000140929	1.41356e-05	0.0279431	0.0220609	0.00439617	0.000109361	0.000142422	0.00616511	6.55977e-05	5.88835e-05	2.4789e-05	6.82223e-05	0.0538865	0.0645069	0.00157058	0.00444464	0.0969584	0.100754	0.105019	0.158811	0.35264	0.000282825	0.104489	0.123428	0.00183572	0.00144952	0.146523	0.0118134	0.00367291	9.56574e-05	0.000351316	0.0169824	0.0271629	0.00411662	0.00182295	0.0451367	0.000313816	7.49106e-05	0.00306093	0.00173316	0.299846	0.0188493	0.215752	0.0538883	0.001028	0.332156	0.172744	0.357103	0.115592	0.392868	0.000749945	0.606274	0.513158	0.51716	0.507783	0.385541	0.17361	0.131168	0.111517	0.0278188	0.478175	0.308058
10X82_2_GCTTCAGCTGCCCA-	0.00193339	0.000274118	0.000120912	0.000145689	0.000214123	0.000722961	0.000749844	0.000635433	0.00907202	0.00278146	0.137628	0.0354134	0.0446307	0.000116401	0.000134459	0.000540624	0.00323034	8.94707e-07	7.11652e-05	6.92832e-05	0.000444721	2.98777e-05	0.000644935	0.000977616	0.000169819	0.0488931	0.00611532	0.75275	0.0860488	0.099702	0.0476914	0.0836932	0.00131865	0.000120678	0.00437553	0.0506786	0.00583201	0.000545276	0.278624	0.18708	0.000127694	5.12233e-05	0.00506409	0.100645	0.000801853	0.000169387	0.000365847	0.0372389	0.749561	0.088812	0.0255963	0.00116905	0.00693693	0.305689	0.258969	0.335904	0.254521	0.504349	0.309556	0.29978	0.231213	0.00202121	0.000183123	0.150489	0.2021	0.000448198	0.000204627	0.000707117	0.00118712	0.00148364
10X81_3_GATGTTCGCGTTTC-	0.0900878	0.000200438	3.213e-05	4.38734e-05	6.06772e-05	0.00011704	0.000155259	0.0912089	0.000390327	9.36796e-05	0.117094	0.00423848	0.000116868	0.0038597	9.17541e-05	0.0464353	0.000244743	4.0858e-05	2.70099e-05	0.000653195	0.015616	0.000316951	0.218203	0.0909147	0.00317876	0.0484764	0.256538	0.000690539	0.328613	0.00194929	0.139355	0.0541593	0.00530606	0.000137646	0.0739925	0.0171974	0.00169831	0.00731287	0.518033	0.00754373	0.000288079	0.000157003	0.215685	0.0123672	6.73168e-05	5.69985e-05	0.110725	0.393041	0.371868	0.000249645	0.266085	0.0246485	0.125886	0.146997	0.0312848	0.000272399	0.116832	0.359526	0.263058	0.315038	0.00460537	0.394315	0.0670376	0.0118635	0.134273	0.00166792	0.0517175	0.0663762	0.00619114	0.392208
10X82_2_AGTAGTCGCACTCT-	2.03155e-05	4.65922e-05	0.00177187	0.00427987	0.000701538	0.000676757	5.00594e-05	0.0110459	0.00324725	8.04462e-05	0.10194	0.0293198	0.000103964	5.58956e-05	8.75076e-05	0.00230708	5.11721e-05	0.000100045	0.00289959	0.000298332	0.000509532	1.6088e-05	5.62236e-05	0.0885448	0.0223066	0.00503553	0.166203	0.214591	0.372246	0.000621389	0.0112418	0.167482	0.000139585	2.86043e-06	0.000408951	0.00107674	0.00134849	0.00782048	0.469921	0.0104519	0.00190801	9.23411e-06	0.000111048	0.000605158	0.150683	1.73284e-05	0.0090279	0.172909	0.000155475	0.17551	0.0054773	0.39509	0.0029575	0.219369	0.0129742	0.23675	0.116544	0.451813	0.00167339	0.245158	0.00384235	0.0166334	0.00322149	0.13132	0.407834	0.0231976	0.000598047	0.416059	0.000474548	0.166751
10X82_2_AGCATAGGCTCTTA-	0.000108872	2.58559e-05	0.000153933	6.07834e-05	8.93617e-05	4.50813e-05	3.13091e-05	0.00378201	0.144668	0.000122451	0.0611317	0.0345764	0.00297458	0.00140888	3.06282e-05	0.000285564	1.34442e-05	2.65953e-05	7.96471e-05	0.0012748	0.00296721	0.0130961	0.00644904	0.0849387	0.00032185	0.00375391	0.187367	0.246371	0.0413233	0.000280827	0.000520398	0.00022933	0.000813497	0.00987675	0.0195003	0.0316159	0.0776314	0.000436372	0.417405	0.00011505	0.0477753	3.4771e-06	0.329493	0.00195814	0.0895629	9.61975e-05	0.122491	0.240981	0.285667	0.000246466	0.339452	0.0131346	0.0800966	0.461965	0.0689721	0.49437	0.0214977	0.388025	0.375711	0.170209	0.00082206	0.00370981	0.182208	0.433237	0.218997	0.287052	0.0051338	0.00900147	0.620659	0.000390207
10X82_2_TTCGGCACGACGAA-	0.000105901	6.61584e-05	0.017036	2.90956e-05	0.000141865	0.00122568	2.76088e-05	0.154244	0.00514781	0.000292704	0.180442	0.000368095	0.000296748	7.07177e-05	3.96676e-05	7.50277e-05	5.32489e-05	9.81768e-05	4.92892e-05	0.00106019	0.000119896	0.000117342	0.0116316	0.0132184	0.00411452	0.000218589	0.00660461	0.00428801	0.0117037	0.00032412	0.0783979	0.00360026	0.147339	6.88764e-05	0.000424024	0.0336256	0.165786	0.0191189	0.319492	0.000360764	2.69917e-05	0.000206104	0.064937	0.0251414	0.00276133	0.000202992	0.000651444	0.00186471	0.160639	0.00124687	0.304675	0.415822	0.134471	0.272488	0.357786	0.0660816	0.140526	0.0026841	0.182251	0.178088	0.247219	0.19668	0.336367	0.249383	0.259498	0.0596858	5.91378e-05	0.260972	0.375798	0.00395733
10X82_2_CACGGCAGACGTAG-	0.00137275	0.00116098	5.85866e-05	0.000102561	2.74638e-05	0.00235785	0.000103265	0.0229933	0.00291592	6.21365e-05	0.00494985	0.00297583	0.00162187	8.72637e-05	0.0284696	1.01867e-05	0.000198805	0.000187275	3.89388e-05	0.00159443	0.065805	0.000465559	0.000665246	0.230603	8.01486e-05	0.000621044	0.000517863	0.283813	0.149824	0.00231882	0.000423036	0.0118753	0.000622484	0.0491861	0.000859762	0.000107674	0.00880758	0.0928846	0.403066	0.000389984	2.8966e-05	5.51619e-05	0.157778	0.0024465	0.0278721	0.000424813	0.00641481	0.235686	0.145719	0.211813	0.368016	0.272633	0.114262	0.0435301	0.480014	0.245478	0.0060593	0.130154	0.00669444	0.31764	0.110086	0.093735	0.0033756	0.0804591	0.145002	0.00373002	0.000656125	0.0486523	0.0108704	0.0217036
10X81_1_TCTACCACGGTAGA-	0.0220407	0.000237911	5.84774e-05	0.000112646	4.66274e-05	0.136089	0.00101445	0.00189665	0.0701116	5.09418e-05	0.00296639	0.00312575	0.193055	0.000140849	0.000362144	5.16727e-05	0.000707318	0.000113636	0.000511616	6.49345e-05	0.000119669	8.43554e-05	0.00144637	0.00261398	0.00310562	0.0033325	0.000905865	0.194992	0.444279	0.00625297	0.000253341	0.100337	0.0535272	0.00103175	0.00691471	0.000583798	0.0028706	0.0825515	0.261386	0.0245278	0.000154784	4.99572e-05	0.161941	0.012301	0.0118211	6.77774e-05	0.021135	0.515357	0.529332	0.00555978	0.329846	0.0684126	0.11333	0.0010571	0.00172696	0.00264073	0.182907	0.592669	0.00784165	0.00404563	0.0401975	0.0143118	0.00141514	0.00021713	0.000971244	0.12055	0.0016428	0.290724	0.0159863	0.410169
10X82_2_CACCTTCCACGACG-	0.00034304	0.0019636	0.000464975	0.000177858	0.000161742	0.37293	8.1561e-05	0.0439114	0.00206094	5.72369e-05	0.040206	0.000276354	0.000499931	2.27435e-05	4.90861e-05	0.00120243	4.11432e-05	0.000223749	0.000177001	0.000149606	0.0415765	0.0146651	7.17766e-05	0.000478832	0.00036005	0.0451933	0.00285711	0.213042	0.0119248	0.00111007	0.00126319	0.000108563	0.00201007	0.000190393	0.0305412	0.00266231	0.0201872	0.000717487	0.000573238	0.000137523	0.000290209	8.52496e-05	0.0183393	0.0854287	0.000563227	0.000443071	0.0465489	0.331429	0.261748	0.082625	0.00325015	0.0393526	0.0302091	0.285956	0.483883	0.253128	0.256561	0.284553	0.00332996	0.28615	0.283699	0.0202483	0.11759	0.467372	0.000679526	0.00066017	0.00039519	0.115792	0.00052697	0.000348902
10X82_2_CGGGTTCTCTAGGA-	0.00810077	0.000108006	0.000716125	0.000156547	2.45805e-05	0.442423	0.000106728	0.10017	0.00783264	8.9745e-05	0.00266353	0.00411222	0.000494258	0.000277301	0.000157453	6.72329e-05	0.000286676	3.7109e-05	0.000176398	5.63266e-05	1.61537e-05	0.000299192	0.00075257	0.112337	0.000114871	0.011392	0.304392	0.00284744	0.199843	0.0944676	0.00160491	0.153368	0.000339883	0.000322505	0.000204519	0.12525	0.00100622	0.0825007	0.000574755	0.282231	1.64319e-05	3.75827e-05	0.136262	0.011117	0.0195403	8.33499e-05	0.096701	0.196078	0.00506069	0.136657	0.00862536	0.0045374	0.0182685	0.511117	0.718747	0.722556	0.0716282	0.449801	0.464393	0.115926	0.21016	0.399371	0.121823	0.18791	0.196706	0.000279883	5.76397e-05	0.000362585	0.003269	0.484138
10X82_2_CACGGTCGCGGATC-	0.000955481	0.000251436	0.000196213	0.000207508	0.000538824	0.000473287	3.64554e-05	0.18854	0.0003274	0.000238642	0.223399	0.00087315	0.0714224	0.00149341	0.000222013	0.00202901	0.000199838	0.000990779	8.43366e-05	0.000849187	6.93286e-05	0.0158221	0.0126561	0.0215022	0.00930379	0.0113562	0.20382	0.019535	0.000390504	0.000305931	0.0749246	0.00148434	0.000261096	0.00014224	0.000230955	0.0264959	0.000279217	0.000392065	0.41583	0.00020661	0.000197253	5.07544e-05	0.0350686	0.000763932	0.00292539	0.000122792	0.000483259	0.222673	0.0202444	0.001124	0.000708627	0.0526118	0.41076	0.00166767	0.284624	0.0152475	0.00013489	0.144308	0.139186	0.324879	0.00163813	0.000584535	0.000641954	0.267557	0.195337	0.02251	0.0133216	0.42434	0.0484022	0.00694035
10X82_2_TTCGGGTCGACTGC-	0.00489862	5.98362e-05	6.30111e-05	0.000473396	0.000325047	0.0376652	0.00023943	0.12965	0.00348489	0.000211659	0.0460731	0.000516082	0.0223739	0.0158341	0.00144234	0.000460744	0.000153552	9.28105e-05	7.37616e-05	0.000182742	0.00792862	3.47081e-05	0.000949162	0.0699983	0.000480071	0.022542	0.0249654	0.170681	0.0135455	0.00246873	0.00310617	0.000301168	0.00129355	0.000413134	0.00683266	0.000231815	0.000347965	0.00171595	0.29962	3.64778e-05	2.23597e-06	1.11355e-05	0.456945	0.000511891	0.0100334	3.96636e-05	0.000114474	0.303673	0.321638	0.0505238	0.0618573	0.140299	0.0122266	0.0030982	0.141859	0.468761	0.279291	0.224694	0.00123519	0.226367	0.0929891	0.000191327	0.000151103	0.0991766	0.214067	0.000868685	0.000248397	0.267097	0.000131496	0.013066
10X82_2_CGTTGGTATTAGCC-	0.000167756	2.35429e-05	8.28874e-05	8.61038e-06	0.000144211	0.214698	0.000128063	0.248797	0.035813	3.85476e-05	0.132949	0.0126258	0.00171477	0.00770371	6.35649e-06	0.0039234	1.15811e-05	5.26761e-06	2.46146e-05	0.00817867	0.00501125	0.0121967	0.000638948	0.146091	0.000122159	0.000130993	0.028445	0.00292065	0.320219	0.000246549	0.00036079	7.09963e-05	0.000368832	0.000396326	0.171747	0.0114434	0.013172	0.00426409	0.000402277	0.000806065	0.000676404	9.1854e-05	0.0229351	2.5769e-05	0.000224829	0.000343506	0.000219592	0.28405	0.0539179	0.00192516	0.0633834	0.00891209	0.484187	0.175949	0.000692009	0.0891377	0.160536	0.247792	0.0038233	0.17492	0.0867585	0.00434619	0.0110473	0.343597	0.170313	0.0246076	0.0155105	0.356514	0.648046	0.107369
10X82_2_TCGGGGTCTTGATG-	0.00352581	0.000839553	0.000116135	9.14873e-05	9.8405e-05	0.00121956	3.08084e-05	0.256736	0.0553934	0.000146808	0.000797019	7.97946e-05	0.000920746	0.000242194	2.20032e-06	7.48201e-05	9.91051e-05	0.000101623	0.000394485	0.000735402	8.38095e-05	7.80309e-05	0.149938	0.00103345	0.00158939	0.000158843	0.0764652	0.000347933	0.000139571	0.0454312	0.000180504	0.113055	0.00108612	0.00018139	0.000211421	0.124664	0.000171866	0.0184189	0.400258	9.15255e-05	5.31895e-05	6.4329e-05	0.0290847	0.000160125	0.00495606	6.07533e-05	0.0585864	0.0065975	0.000105303	0.241077	0.00811693	0.350105	0.366357	0.171731	0.199385	0.351469	0.000847415	0.000252272	0.000420352	0.000384092	0.000519212	0.277668	0.000548422	0.297152	0.290784	0.516191	0.154626	0.278643	0.0187412	0.319459
10X82_2_AGAGAGTTAAAGAC-	0.000486144	0.000115996	6.9217e-05	0.000912151	0.000217244	0.429003	0.00438168	0.143773	0.00114566	0.000263536	0.000782094	8.68969e-05	0.248546	7.29777e-05	0.000877495	0.000254957	0.000147692	0.000397399	0.000516596	0.00202453	0.0265084	5.69127e-05	0.0656202	0.00419393	0.000260948	0.165447	0.113567	0.282927	0.335305	0.00545053	0.00632977	0.0375336	0.000422077	5.01891e-05	0.000164397	0.238266	0.000170627	0.000140142	0.000372754	0.192297	0.0025741	0.00785493	1.21141e-05	0.000391205	0.000969851	6.61708e-05	0.123031	0.181773	0.000709378	0.326027	0.158804	0.000489553	0.242681	0.625296	0.000204915	0.393525	0.403099	0.236082	0.00246004	0.22347	0.413911	0.00255264	0.000261834	0.688703	0.138006	0.370123	0.514015	5.6755e-05	0.011219	0.362808
10X82_2_ACTACCATTCCTGC-	0.0269643	6.65245e-05	0.000365028	0.000171526	0.000193185	0.18652	0.000241349	0.0411038	0.0698338	0.000105022	0.00089889	0.000349282	0.0661279	0.000459599	0.000106175	0.0105562	4.12338e-05	6.03295e-05	0.00254119	2.03674e-05	0.0156081	1.90304e-05	0.00184051	0.0111774	0.000994939	0.00184635	0.0386064	0.000562942	0.000525914	0.0171085	0.113672	0.0527317	0.000295177	0.0104912	0.0113841	0.00035364	0.0252541	0.000206095	0.00181803	0.000135497	3.31e-05	0.000560477	0.000367332	0.120631	0.000389771	7.36484e-05	0.0445417	0.260969	0.144332	0.0166694	0.19134	0.311425	0.00474627	0.290332	0.00300321	0.234176	0.17121	0.109232	0.151594	0.000197882	0.0510401	0.0337184	0.00260018	0.369375	0.18043	0.571659	0.2406	0.560708	0.032787	0.21315
10X82_2_CTCCCAGGGAGTAA-	0.00152188	0.000367897	0.000478971	3.21519e-05	0.000107705	0.000483043	2.34342e-05	0.07871	0.000509405	4.92446e-05	0.00139015	0.0645025	0.0224054	0.000142778	0.00051863	0.000227345	6.2644e-05	5.79484e-05	0.000108776	5.31169e-05	0.000533476	0.00112206	0.000162429	0.132859	0.000737915	0.000334786	0.00831172	0.00797531	0.00314046	0.0370625	0.000110223	0.0331672	0.00193217	0.000764875	0.000709306	0.00210367	0.00422601	0.00196727	0.188676	3.72402e-05	2.42466e-05	0.000203666	0.142195	0.000571305	0.0115453	0.0282174	0.000310853	0.411083	0.375877	0.000405459	0.253599	0.00175273	0.382735	0.181099	0.0302643	0.293975	0.0222872	0.0685587	0.0264396	0.315653	0.00042224	0.227796	0.00117081	0.210898	0.334465	0.00194475	0.000770179	0.285963	0.162608	0.214932
10X81_3_ACGAACACCAGGCT-	0.00012362	3.15335e-05	3.88816e-05	0.000404457	0.000152034	0.0132606	2.97454e-05	0.230467	0.0782313	0.000223925	0.190534	0.000234144	0.135066	0.000128427	0.000135076	0.0135823	0.000125785	0.000322986	0.000130442	0.000116282	0.000870862	0.000375652	0.0295503	0.0032141	6.74572e-05	0.00536438	0.28457	0.21462	0.415561	4.75528e-05	0.000223692	0.168508	0.0063735	0.00111246	0.184673	0.017496	0.00107846	0.130394	0.471037	0.0722472	6.41177e-05	3.00781e-05	0.00896009	0.138376	0.0412558	0.000347758	0.000518072	0.0820427	0.0655407	0.247562	0.297858	0.00456844	0.168877	0.0250358	0.586919	0.340574	0.224393	0.000192112	0.210578	0.339272	0.0270062	0.0429696	0.134829	0.340653	0.00131103	0.197	0.000766421	0.217477	0.257279	0.55412
10X81_3_GGAAGCAAGTAGTA-	2.90371e-05	6.30093e-05	8.92516e-06	7.05841e-07	6.65458e-05	0.000257793	2.29269e-05	0.00552352	0.0958017	1.42252e-05	0.276273	0.000147709	0.00235043	0.000299136	0.00100719	0.0252486	3.7609e-05	2.58674e-06	2.50406e-05	0.00033634	0.0628813	0.000120612	0.000182311	0.000251152	0.0001245	0.000840031	0.183172	0.271703	3.58212e-05	0.000438632	0.000146207	0.000310196	0.169413	0.00026477	0.000540331	0.000648612	0.000751427	0.000219051	0.441322	0.000729535	0.00176389	4.39476e-05	0.00386294	0.000430983	0.000129108	1.62898e-05	0.109495	0.157181	0.190406	0.149883	0.00248819	0.284784	0.0757693	0.000633934	0.00297137	0.0500987	0.00974905	0.293645	0.000643693	0.406576	0.0023718	0.00991889	0.000145456	0.0584414	0.00553625	0.13079	0.00104791	0.295612	0.000666116	0.144358
10X82_2_TTTCATCTTTCCTC-	0.000136	2.22096e-05	4.17367e-05	0.000127684	0.000284212	0.00025666	4.30411e-05	0.00295507	0.155239	3.19249e-05	0.0658143	5.86396e-05	0.0433419	0.000107188	0.000279406	3.35628e-05	0.000106864	0.000217163	0.000349212	0.00150162	0.0803402	0.000255943	0.233113	0.00567613	0.0555532	0.0604714	0.0450049	0.157271	0.0748655	0.118055	0.000338842	0.119963	0.00409017	0.00249296	0.00440154	0.11951	0.00156578	0.000294716	0.440706	0.000223302	0.000177598	0.000202308	0.000113258	0.124915	4.36711e-05	0.00024268	0.135765	0.00282622	0.222912	0.0121121	0.160315	0.809368	0.14859	0.0532532	0.315352	0.00137727	0.0409954	0.081013	0.0018704	0.245974	0.00336549	0.153583	0.0408039	0.506229	0.335418	0.120447	0.142425	0.108977	0.594867	0.262198
10X81_2_GGTCTGTAACGCGA-	0.0523424	0.000222462	0.000106216	5.50855e-05	8.83426e-05	0.00328066	5.13569e-05	0.0557161	0.0831578	6.74592e-05	0.0712991	0.000714245	0.00150465	8.58574e-05	3.5325e-06	0.000312962	7.46009e-06	6.93602e-05	2.63069e-05	1.09877e-05	0.000169952	0.000196111	0.1987	0.187865	0.0457163	0.0115696	0.189382	0.316554	0.000194226	4.1857e-05	0.000330713	0.000291281	0.000126032	5.55381e-05	0.104128	0.000681218	0.0500058	0.105779	0.29534	0	9.8391e-05	6.0099e-05	0.0545685	0.0962931	0.000234113	9.82634e-05	0.000333524	0.126845	0.0492441	0.136318	0.420738	0.00457914	0.463614	0.48124	0.47846	0.000361277	0.000330506	0.365569	0.00524656	0.243696	0.00230962	0.00272001	0.359328	0.000268165	0.102531	0.0189253	0.000184889	0.200539	0.292135	0.464313
10X82_2_GCAGCTCTCGAGTA-	3.84041e-05	7.49946e-05	0.002762	0.00131631	0.000349481	0.170106	4.40096e-05	0.129477	0.0752654	0.000206865	0.192484	0.00504001	0.000786245	0.0131256	5.30696e-05	0.0419346	0.000257249	0.000153323	0.000661739	0.000334037	0.00261419	0.000420311	0.18296	0.00264383	0.000218623	0.091101	0.115226	0.0315817	0.00147794	0.000182922	0.000191526	0.00281497	0.00110839	0.00399844	0.000507783	0.120741	0.000619131	0.00370426	0.00134329	9.5438e-05	1.9387e-05	0.0108526	0.000877151	0.000908173	0.00170072	5.12516e-05	0.00469197	0.490425	0.0426165	0.0950482	0.0425349	0.0463285	0.00279915	0.0183779	0.308191	0.00445647	0.00101181	0.100188	0.167171	0.272802	0.182291	0.0106899	8.31216e-05	0.353852	0.0802834	0.165295	0.0809569	0.0156547	0.315062	0.213194
10X81_2_TTACGCATGTCCTC-	0.0459031	0.000664736	0.0162296	0.000129334	0.00475597	0.000174395	1.22916e-05	0.234717	0.127492	0.000402505	0.029983	0.000217396	0.0556489	0.000894305	0.000637682	0.0367457	0.000204348	0.00041047	0.000417474	0.000145132	0.00700935	0.000130045	0.000106126	0.101602	0.0593046	0.00214358	0.123929	0.00949549	0.285687	0.411514	0.106628	0.161316	0.000194999	6.79873e-05	0.164893	0.000211102	0.00197782	0.0493036	0.375966	0.000184202	2.61891e-05	2.00191e-05	0.171424	0.000902001	0.095524	0.000404326	0.0152229	0.596175	0.109344	0.00128469	0.000204169	0.000149883	0.0633215	0.290559	0.000393548	0.129448	0.000616159	0.00675203	0.19392	0.000130935	0.495309	0.107156	0.504343	0.00613949	0.174294	0.638854	0.422463	0.00080175	0.000876649	0.214542
10X81_2_GACCTTCGAGAGCA-	0.00142524	0.000799996	0.00636971	0.000256707	0.000280882	0.000426891	1.37184e-05	0.0728661	0.0231123	0.000539512	0.0395663	0.000168431	9.6845e-05	0.00169496	0.000124086	0.000397684	0.00028888	0.000111438	3.98073e-05	1.7478e-05	0.00672756	1.49747e-05	0.0769822	0.00033998	0.00503572	0.000230815	0.000353369	0.0268377	0.000756324	0.19309	0.000384155	0.346197	0.000875817	0.000320645	0.000247243	0.00103596	0.00451806	0.0419996	0.238983	0.000270989	9.16782e-05	7.55893e-05	5.15174e-05	0.000199773	4.14371e-05	5.10947e-05	0.0024765	0.349156	0.257852	0.415736	0.00218153	0.143795	0.0222003	0.0794912	0.00490824	0.0058123	0.000390784	0.000520974	0.12965	0.000145266	0.0113343	0.27397	0.0071571	0.028419	0.0785752	0.229166	0.169188	0.219823	0.113373	0.289197
10X81_3_AGCCAGTAGCGTAG-	0.00995756	0.000216127	2.39012e-05	1.38e-05	9.99176e-05	0.000159201	0.000164101	0.158011	0.15139	0.000135996	0.155742	0.000245317	0.000217866	0.000437532	0.00227748	0.00234596	0.000197039	0.000238579	7.68726e-05	0.0120587	6.93948e-05	0.000359895	0.00014214	0.0031515	0.00027543	0.00374723	0.161403	0.391429	0.00456147	0.00253458	0.118114	0.163492	0.000230887	2.47004e-05	0.08962	8.88975e-05	0.0343081	0.0014641	0.354766	1.98514e-05	9.62643e-05	2.49503e-05	0.000955753	0.0041085	0.013149	5.91734e-06	0.000406696	0.389112	0.121321	0.0734316	0.00204843	0.121442	0.0009567	0.185806	0.135244	0.038547	0.0035844	0.254592	0.291958	0.155447	0.134295	0.236057	0.0156957	0.038093	0.185933	0.000574834	0.000238142	0.0503467	0.0617443	0.266412
10X81_1_CGGATAGCCACCTG-	0.327219	0.000292901	5.0153e-05	1.01255e-05	2.66708e-05	0.000168424	6.53498e-05	0.00117752	9.34041e-05	2.05868e-05	0.0473055	0.000130217	4.11849e-05	0.000498538	0.00012015	9.39201e-05	0.000189407	0.000101139	1.75843e-05	1.84049e-05	5.91283e-05	0.000490546	0.00142926	0.0212209	0.0108604	0.00232843	0.19199	0.000382614	0.0061645	0.000105737	0.0176871	0.230951	0.0866947	9.60356e-05	0.0332101	0.000145442	0.000412131	0.00075977	0.289205	7.58143e-05	2.66145e-05	0.000109328	0.258023	0.000347561	0.000509581	0.000275679	0.000203099	0.259315	0.137409	0.129686	0.127887	0.271604	0.00438846	0.265574	0.290426	0.000649647	0.0150581	0.19837	0.0395508	0.192784	0.00457961	0.0488288	0.197788	0.000950644	0.13071	0.187056	9.64812e-05	0.35001	0.18145	0.113093
10X81_3_TGCTAGTGCAGACA-	0.000289541	0.00109341	0.000167543	0.000607094	6.89405e-05	0.000160392	0.000110196	0.253799	0.0393744	0.000111723	0.0540036	0.0218199	0.042337	0.000202853	0.000158642	0.051	4.55152e-05	4.17331e-05	0.000304538	9.58059e-05	0.0434539	9.01998e-05	0.000612915	0.00898836	0.00505923	0.00151449	0.0179652	0.19799	0.322812	0.0593568	0.0342015	0.114876	0.00228663	0.000162656	0.00197286	0.00106848	0.0864989	0.00134122	0.406331	0.000479617	0.00048962	0.000177359	0.130471	0.00109521	0.000209703	7.24774e-05	0.00111243	0.473335	0.00946248	0.0796532	0.000151784	0.000551944	0.166905	0.0492849	0.239126	0.00137609	0.000718516	0.000279434	0.00112249	0.000233888	0.0450216	0.0493504	0.0040129	4.27156e-05	0.0785565	0.267822	0.00238581	0.458199	0.168417	0.230541
10X82_2_AGCGACACCAGGCT-	0.000429124	0.000692025	0.000101873	3.60674e-05	0.000352037	0.00780983	1.29097e-05	0.200392	0.000566837	6.84067e-05	0.00399471	0.0695562	0.1318	0.000325828	0.001145	0.00194183	0.000116103	3.48089e-05	0.000137742	6.7139e-06	0.000291628	0.000289638	0.000883022	0.00895122	0.00302833	0.00246584	0.207571	0.000127847	4.80825e-05	0.218445	0.000769085	0.117443	0.000579985	0.0310163	0.0019861	0.000419993	0.000399962	0.0155518	0.366861	0.000282806	0.000159882	5.03191e-05	0.000154323	0.00183342	0.0805405	5.61813e-05	0.0108921	0.270511	0.0644139	0.26723	0.219521	0.635632	0.000287654	0.00048091	0.0473021	0.223552	0.000491413	0.29511	0.20006	0.034761	0.00134998	0.0020105	0.000755758	0.286135	0.139383	0.0301074	6.98871e-05	0.0095508	0.00030534	0.413171
10X81_1_CCTTATCCACGCAG-	0.00992512	0.0047017	4.88207e-05	6.38308e-05	4.35615e-05	0.000420415	3.40959e-05	0.244126	0.00040328	4.29263e-05	0.00145493	0.000484439	0.00762915	0.0524147	0.000131031	0.000189294	2.01348e-05	6.17472e-05	4.86707e-05	2.73439e-05	0.000143146	0.000282754	0.00264348	0.00484952	0.0201027	0.00233774	0.119135	0.000469796	0.000319739	0.00164782	0.000672757	0.112366	0.00247538	0.00553929	0.000126166	0.0157812	0.00199555	0.00111208	0.434117	0.000100135	7.44623e-05	1.81812e-06	0.156004	0.0391009	0.00383777	6.80109e-05	0.000437726	0.201608	0.306065	0.00164271	0.167418	0.00903259	0.0540708	0.00451865	0.284783	0.167887	0.167679	0.150229	0.00158164	4.65786e-05	0.365438	0.260536	7.4085e-08	0.00630968	0.0125214	0.0296165	0.00871259	0.233567	0.00144826	0.668112
10X82_2_ACTAGTCTCGTATT-	5.34445e-05	7.23176e-05	0.0001179	1.82035e-05	5.9645e-05	0.000105435	2.0728e-06	0.000200635	0.000369906	2.39353e-05	0.000762494	0.0687215	0.134332	8.70523e-05	7.76652e-06	0.00057273	9.88209e-05	5.10698e-05	1.17402e-05	0.00225847	0.000247285	0.000341675	0.247286	0.0206264	0.000897577	0.000469235	0.0564243	0.16398	0.00899958	0.206424	2.36727e-05	0.000123305	0.000235433	0.0245553	0.000233267	0.0817364	0.264582	0.0024983	0.348423	0.000268467	0.0234654	8.05425e-05	3.67685e-05	0.000749015	0.00204723	1.48799e-05	0.00146821	0.186872	0.282354	0.000933008	0.328429	0.292769	0.00130286	0.359722	0.148857	0.000663329	4.3588e-05	0.17114	0.132126	0.0220728	0.000110397	0.352802	0.00194004	0.27663	0.323613	0.331653	0.0214656	0.00260515	0.123824	0.185263
10X82_2_ACTTTAGGGAAACA-	0.000552458	0.000188285	6.07269e-05	6.56472e-05	6.8294e-05	0.000343832	0.000271429	0.142619	0.000255365	0.000270643	0.0222544	7.20046e-07	0.000642871	0.000426147	0	0.000197406	0.000142618	9.46423e-05	6.42418e-05	0.000133532	0.0414136	3.37716e-05	0.00902833	0.0992619	0.000631689	0.0010561	0.0449345	0.0132772	0.243985	0.0848507	0.183462	0.000907776	0.000930055	0.000300998	0.00057548	4.87949e-05	0.000371862	0.000385768	0.383573	3.06028e-05	0.000132094	0.000151983	0.0946096	9.65105e-05	0.0150631	0.000883029	0.109719	0.00777761	0.00134447	0.00210907	0.351756	0.105686	0.00353003	0.00231034	0.0546415	0.292531	0.0216007	0.21177	0.121846	0.00691066	0.194509	0.23072	0.243238	0.318083	0.292552	0.268287	0.00360763	0.535267	0.436345	0.00271651
10X82_2_AGCTTAGGTAAACT-	0.000179744	0.000547866	0.000250275	3.56006e-05	0.000100181	9.68746e-05	6.13143e-05	0.00605873	0.00277294	8.75566e-05	0.000767996	0.00463452	0.0174672	0.000234259	1.12755e-05	0.00170313	1.50192e-06	3.44918e-05	3.64949e-05	4.09496e-05	0.0536962	4.94535e-05	0.164494	0.000890182	0.0114624	0.00315335	0.0026608	0.0149341	0.000405792	0.000170212	0.0561928	0.00104899	0.000400956	0.000333392	0.000530484	0.16069	0.219841	0.00489918	0.00111739	9.8458e-05	2.2184e-05	0.000400067	0.00040469	0.000310808	0.0603629	0.000224184	0.200575	0.0018085	0.000682531	0.22789	0.559873	0.024533	0.000995621	0.363371	0.308625	0.469234	0.0295585	0.00652548	0.000424251	0.0105877	0.0589119	0.0139737	0.0787497	0.438673	0.026069	0.394775	0.125453	0.64064	0.0265994	0.329642
10X82_2_CACACCATCTCGCT-	0.0259494	0.00114476	0.000388963	1.3499e-05	0	0.0748501	0.000260178	0.000727728	0.000243172	1.11534e-05	0.175664	0.000346638	0.0586203	0.00579502	7.63945e-05	0.012881	4.60856e-05	3.18727e-05	5.34015e-05	1.53663e-05	5.94214e-05	0.000201504	9.50276e-05	0.0203963	0.00108813	0.0394118	0.177564	0.0396349	0.0607613	0.0516377	0.0632004	7.83583e-05	0.00238599	0.0149233	0.00787228	0.000112516	0.00099048	0.00380835	0.00201248	0.000108245	2.93018e-05	0.000161918	0.000405513	0.00170493	0.000962804	2.61442e-05	0.0791063	0.081313	0.277785	0.228006	0.377474	0.0281822	0.0614961	0.408906	0.476571	0.00599982	0.000164375	0.331761	0.0312271	0.000151297	0.127282	0.0285825	0.467256	0.31929	0.221398	0.0097222	5.53763e-05	0.305769	0.00918658	0.355717
10X82_2_GTCTGGTTGCGCAC-	0.0742091	0.00145295	6.41023e-05	0.000184996	4.7596e-05	0.209481	0.000507494	0.216134	0.00314653	0.000118093	0.0747594	0.0247647	0.00367007	0.00072422	0.00307504	2.99858e-05	7.88056e-05	0.000496687	4.57625e-05	0.0133811	0.0146928	0.000518904	0.213866	0.32719	0.00533242	0.000316558	0.174836	0.0416623	0.00272446	0.000294784	0.0285637	0.000188586	0.000139578	0.000178988	0.0347315	0.0371911	0.00165907	0.0811106	0.000170546	0.00681493	0	0.000261458	0.027419	0.11285	0.000246549	9.39616e-05	0.00100086	0.0449264	0.000118227	0.000558812	0.344053	0.125713	0.527677	0.252062	0.673018	0.0114048	0.171807	0.122884	0.156894	0.243222	0.000221383	0.238922	0.421447	0.338487	0.189376	0.00801476	0.00156569	0.0484966	0.217074	0.000222284
10X81_1_CCGCGAGATCCGAG-	0.015604	8.50021e-05	2.61813e-05	8.78047e-05	6.84352e-05	0.000244313	4.82398e-05	0.0562621	0.102824	0.000798253	0.000450828	0.000232879	0.00276744	0.00128851	6.96525e-05	0.000285814	2.14319e-05	0.000108131	3.3609e-05	0.000124146	0.0289563	7.96386e-05	0.00180292	0.00155101	0.0115743	2.24771e-05	0.098067	0.330266	0.164453	0.00246447	0.118229	0.0976212	9.68708e-05	8.10366e-05	0.000782984	9.82021e-05	0.000666907	0.000807296	0.364774	1.18325e-05	3.77423e-05	0.000131381	0.00453992	0.000325724	0.000247449	0.00016942	0.000130411	0.661166	0.258431	0.00164973	0.0505768	0.0365339	0.0106541	0.114341	0.000158447	0.0604922	0.000322672	0.312991	0.0723529	0.15734	0.210285	0.00636737	0.000224042	0.000381403	0.29949	0.000356306	5.72065e-05	0.114113	0.00208893	0.210382
10X82_2_AACTGGTAAGTAGT-	0.000190301	0.00015505	5.89389e-05	0.00022523	4.84962e-05	0.000894131	7.17933e-05	0.308853	0.0167016	0.000323511	0.00136492	0.0527597	0.00719341	8.24456e-05	0.000348069	9.26367e-06	0.000581889	0.000143021	3.93085e-05	0.0039992	0.000710679	0.00550731	0.158333	0.106655	0.000259975	0.00139759	0.000966596	0.295506	0.00168866	0.000769162	0.0713349	0.0211984	0.00151639	0.000896573	0.00025524	0.0271048	0.190224	0.000498962	0.23297	0.000269964	0.0208969	5.57894e-05	0.268272	0.131793	7.66563e-05	4.87131e-05	0.118883	0.0194627	0.000191975	0.000171654	0.264386	0.382112	0.078179	0.36405	0.500473	0.0504128	0.059106	0.000429467	0.00191294	0.243377	0.000799866	0.20799	0.186564	0.342391	0.195146	0.1595	0.0170747	0.0234558	0.443018	0.00734096
10X81_3_GAGCCTCTTGGGTA-	0.000581674	4.4516e-05	0.000147004	0.0101908	0.000193947	0.000638272	0.000226124	0.0597262	0.000299625	6.44038e-05	0.292618	0.000406928	0.000515901	0.000286472	0.000217946	0.0179623	0.000114668	0.00017677	0.000229952	0.00160658	5.38836e-05	5.89764e-05	0.00023874	0.0507379	0.0315842	0.000247037	0.000365821	0.110763	0.000277993	0.15618	0.0017516	0.282778	0.00633164	0.00113669	0.000559406	8.75701e-05	0.000897612	0.000792909	0.417269	0.00026402	0.000109133	1.77725e-06	0.00825997	0.00165099	0.0868802	7.82939e-05	0.000211664	0.2603	0.00627997	0.361809	0.000423147	0.000704994	0.240304	0.298668	0.280437	0.298269	0.00939367	0.00277104	0.196637	0.142868	0.016264	0.102322	0.000564376	0.000194419	0.100261	0.00413491	0.0686381	0.175874	0.000655655	0.00508593
10X82_2_AACTGGTCAGGACA-	0.00126204	0.00163122	0.000378113	0.000205336	0.00661027	0.362819	0.000301215	0.000856039	0.0826439	0.000936844	0.074494	0.0592182	0.165612	0.000227055	5.08172e-05	0.000174825	0.000140828	0.000241944	0.000942276	0.000540119	4.10351e-05	0.000397862	2.44488e-05	0.0812865	9.09585e-05	0.00471705	0.209043	0.141485	0.00386074	0.024659	0.108225	0.0460098	0.000224336	0.000272472	0.0914003	4.4314e-05	0.0224117	0.00433549	0.000426757	0.000244398	0.00174396	0.000524786	0.000630891	0.00742507	0.000509252	0.00558746	0.00731708	0.0031327	0.248097	0.00694991	0.498832	0.332787	0.128518	0.000759502	0.301616	0.48599	0.390036	0.17559	0.0251046	0.227769	0.00140393	0.239827	0.18222	0.376061	0.219541	0.00123805	0.000471803	0.343116	2.20061e-05	0.000420921
10X81_1_TCCAGGTGATAAAC-	0.000988797	0.000289214	0.000415555	3.74799e-05	0.00510981	3.64334e-05	0.00067706	0.0925559	0.126085	8.26244e-05	0.00667031	2.08674e-05	0.113091	0.000152255	8.68096e-05	0.000449085	0.000127688	3.03674e-05	4.23972e-05	0.000103502	3.97485e-05	0.00189929	0.000250678	0.104562	0.0184229	0.0304084	0.162257	0.442976	0.107673	0.00784569	0.000342273	0.0156246	0.00515323	0.000135868	0.00194429	0.000492091	0.000789679	0.0981074	0.306972	0.000106466	0.000207618	0.000275905	0.191119	0.000577175	0.000331096	3.18311e-05	0.00260698	0.0779264	0.273672	0.269903	0.0483904	0.482123	0.0788594	0.00705155	0.014626	0.231114	0.178356	0.321702	0.00270681	0.255925	0.000496549	0.00138721	0.00275262	0.00247656	0.00402974	0.0010253	0.00096782	0.251929	0.000331612	0.511105
10X82_2_GCCGCCAATGTAAG-	0.00115771	0.000950273	0.000238115	4.56475e-05	0.000131073	0.000940845	0.000134627	0.000591631	0.117811	2.94967e-05	0.111378	9.69509e-05	0.000336797	0.00299331	7.35583e-05	8.29759e-05	0.000235584	2.48348e-05	1.27964e-05	0.001517	0.000369346	0.000480224	0.0961758	0.574951	0.0142071	0.00991123	0.108996	0.183935	0.039353	0.127739	0.298671	0.00593741	0.000771398	0.000115881	0.000339638	0.000645849	4.33648e-05	0.0140035	0.29077	0.000610935	0.000535378	0.00257053	0.00390712	0.00590438	0.0996526	0.00028974	0.000336232	0.00728037	0.0852255	0.00208264	0.352737	0.250075	0.012432	0.0712562	0.248693	0.188811	0.136198	0.00374492	0.00182321	0.00138794	0.0832253	0.0200286	0.000552368	0.303413	0.0720402	0.00751168	0.000995546	0.221812	0.114365	0.000256783
10X81_2_CGGTCGTGATAAAC-	0.000530399	0.016487	0.00014481	0.000257959	0.000179731	0.000301703	0.000482046	0.0125946	0.115749	8.4714e-05	0.0612141	0.000374037	8.65343e-05	0.000382291	6.80472e-05	0.00013844	8.24398e-05	3.61164e-05	0.000659273	0.0508232	3.17364e-05	0.00036292	0.10767	0.000788455	0.0131451	0.06532	0.0298695	0.3908	0.346164	0.000559855	0.0386495	0.0013549	8.57201e-05	0.000224187	0.000317623	3.89807e-05	0.000458156	0.000295591	0.351713	0.00012369	0.0009497	0.00197241	0.000429186	0.000775067	6.64622e-05	0.000126355	2.87647e-05	0.181982	0.283025	0.00149526	0.00538745	0.286508	0.410962	0.363854	0.313799	0.00623565	0.19841	0.455854	0.00701825	0.183992	0.00132405	0.133223	0.583906	0.0002945	0.134304	0.210413	0.000406826	0.108478	0.4629	0.0174467
10X82_2_CGCAGTCCAGTAGT-	0.000678944	5.20517e-05	3.38767e-05	0.000260461	0.000118964	3.48954e-05	0.000251204	0.0733399	0.116018	2.92837e-05	0.18722	0.00224032	0.000293651	0.000339066	0.000369374	0.000109008	0.000154273	0.000212222	3.02416e-05	1.44729e-05	0.000815048	0.000630804	0.00204069	0.000869981	0.000180671	0.125182	0.195714	0.000955575	0.00411492	0.00654259	0.0233183	0.000219154	0.00330484	0.0165122	0.00189423	5.71279e-05	0.145853	0.00139943	0.459162	0.000362072	9.77988e-05	0.000997161	0.000297275	0.0203764	0.00159707	0.00616327	0.000385375	0.00280132	0.185252	0.0442369	0.00184818	0.700467	0.0393705	0.09832	0.01595	0.523963	0.000467227	0.00077547	0.000691925	0.296329	8.8398e-05	0.0735257	0.0114035	0.233251	0.267919	0.000804253	0.0186363	0.314011	0.163131	0.193152
10X81_2_TTAGATCTCGTATT-	0.000846472	9.14896e-05	8.85844e-06	0.000160023	0.000113292	0.188506	5.29043e-05	0.188609	0.00637407	1.78345e-05	0.0963869	0.00336831	0.0058412	0.00210936	7.61762e-05	0.00493345	0.000105037	2.12977e-05	5.49822e-05	0.00015438	0.00113095	6.74135e-05	0.00131664	0.108881	0.04622	0.000170426	0.0221127	0.000821403	0.18249	0.00028098	0.0784405	0.0102544	0.000150273	3.55093e-05	0.00447696	0.000110403	0.193603	0.00030809	0.0132133	0.000312498	0.000119983	8.00205e-05	0.199482	0.000170565	0.0114015	3.36355e-05	0.00202819	0.33722	0.287368	0.000710248	0.149593	0.001191	0.0158877	0.0343618	0.000399912	0.000359208	0.000658665	0.208596	0.0169704	0.153946	0.0517004	0.00052665	0.179526	0.00216364	0.0742721	0.00538791	0.0829785	0.411902	0.00267623	0.000837432
10X82_2_TGTTATCCAGTATG-	0.00137625	0.00175602	0.00405418	8.32436e-05	0.000810395	0.0206648	0.00156164	0.0104633	0.0191033	0.00128001	0.00207063	0.0177671	0.0454035	6.95829e-05	3.24703e-05	0.00211734	0.00016273	4.08605e-05	5.97438e-05	4.11595e-05	0.00153078	0.0268914	0.00568692	0.000810715	0.000421185	0.000244792	0.222608	0.133476	0.0868629	0.00082809	0.0119875	0.00273991	0.000190627	3.92639e-05	0.0442394	0.191139	0.163945	0.000547656	0.00035278	5.50413e-05	0.000292063	6.20193e-05	0.000451376	0.000132475	0.000279436	2.1125e-05	0.16596	0.0847706	0.00717516	0.00150448	0.378652	0.362716	0.0150832	0.136412	0.269029	0.102811	0.211134	0.235489	0.0566947	0.0112097	0.1867	0.0147124	0.094647	0.0569405	0.121274	0.159599	0.0228723	0.608562	0.0118477	0.387996
10X81_1_CAAATTCGTGTAGT-	0.000287772	0.000206	4.92754e-05	5.47799e-06	0.000422076	0.00019689	8.73119e-05	0.0105273	0.0256298	0.000191423	0.00387332	0.00133592	0.0225842	0.000336497	8.41893e-05	0.000913667	0.00017067	7.19702e-05	9.89221e-05	4.68818e-05	0.000207141	0.000156364	0.000602548	0.00481665	0.00895042	0.000252298	0.00512215	0.317968	0.139814	0.000305937	0.000733673	9.13056e-05	0.0222971	0.000232699	0.000191406	3.12946e-05	0.0185563	0.0627766	0.278205	0.000117803	0.000152892	8.28389e-05	0.000419186	0.000319192	0.000538264	0.000151744	0.00060249	0.419993	0.360758	0.0102284	0.0431916	0.177671	0.130879	0.349021	0.000656746	0.0745413	3.70762e-05	0.309631	0.000880106	0.272565	0.238196	0.196941	0.0282122	0.000610592	0.198126	0.0010119	9.02451e-05	0.0467741	0.00316801	0.00185693
10X81_2_TCAAGCAATGTTGC-	0.0814908	0.00332578	3.24974e-05	2.33653e-05	4.70647e-05	0.000684863	2.88175e-05	0.00213363	0.000131455	3.57863e-05	0.011217	3.34456e-05	0.19173	0.000119627	0.000760376	0.000129897	0.000145357	1.97287e-05	7.94621e-05	0.00165402	4.91722e-05	0.000145331	0.000138487	0.169498	5.88532e-06	0.0367308	0.253046	0.361784	0.44859	0.103761	0.0399662	0.0316234	0.0115304	0.00600477	0.0256817	6.47071e-05	0.00983142	0.000365007	0.308014	0.000144203	0.000826269	1.3688e-05	0.0636625	0.000722199	0.00884154	6.94868e-06	0.0557526	0.150721	0.298096	0.0946423	0.0217782	0.548724	0.0128247	0.18556	0.000386665	0.174512	0.000300453	0.00551899	0.00491427	0.241295	0.00217897	0.112936	0.288784	0.00298408	0.138434	0.00263895	0.000459641	0.00811588	0.01509	0.217901
10X82_2_CTTCGTCGCTTGTC-	0.000377337	4.55099e-05	0.00287469	9.59362e-05	2.05951e-05	0.0274967	4.34008e-05	0.000912598	0.0044386	0.000138606	0.0306869	0.000686471	0.0617684	0.000555598	0.000402688	0.000269874	0.000523452	0.000474702	3.02685e-05	0.000103705	0.000115622	0.000586537	0.0024988	0.15442	0.00127889	0.000644713	0.311427	0.0644542	0.291694	0.00613266	0.167719	0.115404	0.170244	0.00354011	0.000145905	0.000615347	0.150966	0.00597654	0.35958	0.000527808	0.000365907	0.00175416	0.157247	0.153892	0.0342392	3.47447e-05	0.0003441	0.130077	0.350358	0.000118495	0.515601	0.246571	0.0405156	0.00167348	0.0145024	0.00133413	2.81695e-08	0.0362025	0.00402223	0.0256532	0.0710574	0.149319	0.198053	0.269856	0.244347	0.00225402	2.02222e-05	0.610916	0.001622	0.49227
10X82_2_CTGCTCAGGCTCAC-	8.57052e-05	4.57039e-05	6.41919e-05	0.00175495	1.28629e-05	0.00326673	0.000243017	0.0694347	0.00653244	4.67946e-05	0.151114	0.00317355	0.140399	0.000217227	0.000101233	5.57467e-05	0.000766243	0.000296558	0.000290617	0.00065369	0.00024281	0.000247289	0.00476567	0.0683035	0.0024705	8.59622e-05	0.000309616	0.000170266	0.128902	0.00681301	0.113637	0.0700629	0.0567432	0.00386266	0.00682124	0.141184	0.0126278	0.0155512	0.365256	0.000270561	7.41734e-05	0.000708662	0.0135989	0.0266562	0.035924	6.45186e-05	0.0428248	0.529754	0.0828581	0.000360422	0.000535461	0.157456	0.36009	0.302806	0.245234	0.00298146	0.000428384	0.000206638	0.00751866	0.000145634	0.00942229	0.146521	0.403563	0.242296	0.406934	0.0802347	0.000375079	0.279625	0.242364	0.215211
10X81_3_CTTTCTCTAACCGA-	3.69323e-05	0.000132238	0.00729368	0.000163382	0.000100546	0.000640196	5.75723e-05	0.0014788	0.0161968	0.000283115	0.225175	7.42627e-05	0.0277857	0.000407734	0.000111383	0.000369197	0.000111948	0.000477021	0.000350456	0.000188402	0.00773479	0.000119415	0.000469633	0.0020601	2.82648e-05	0.00262597	0.192904	0.0208316	0.00214106	0.000376258	0.133603	0.000174824	0.0652761	0.000110432	0.00032874	0.0270879	0.178724	0.000120126	0.305107	0.000162624	1.70338e-05	2.02195e-05	0.0139061	7.91788e-05	0.000118799	0.000102845	0.089362	0.233292	0.0998367	0.0889685	0.00174359	0.0335538	0.263589	0.148561	0.135626	0.255924	0.17894	0.269096	0.171125	0.0486772	0.254628	0.27848	0.460227	0.178906	0.062265	0.0185387	3.69021e-05	0.164999	0.349918	0.0409377
10X81_3_CACGACAAACAACA-	0.0822631	0.00192983	8.29274e-05	0.00446017	0.000288485	0.000919154	8.03587e-05	0.0308133	0.000151224	0.000209474	0.0580282	0.0718131	0.00023025	0.000250962	0.00762904	0.0379167	2.61218e-05	0.000116788	0.000111629	0	4.46162e-05	5.15022e-05	0.00192317	0.0772522	0.000244459	0.106699	0.232362	0.134899	0.126844	0.00142069	0.000426946	0.104296	0.000304067	0.000900539	0.000452768	0.105824	0.00124239	0.00147439	0.212893	0.000145236	0.00378423	5.71322e-05	0.00208446	0.147338	0.000183918	5.58801e-05	0.102332	0.000462718	0.22521	0.679984	0.0169198	0.2457	0.00020145	0.00077413	0.000357248	0.243563	0.48107	0.166538	0.247232	0.0435803	0.00269796	0.000611752	0.00620083	0.218836	0.000452514	0.0183105	0.0218726	0.204462	0.00705759	0.217588
10X81_2_ATGCCAGGACAGAA-	0.00329229	0.000163243	9.06539e-05	0.000645413	5.7729e-05	8.37865e-05	0.000193392	0.318954	0.00212576	2.72188e-05	0.0536651	0.000135023	0.00436777	9.37702e-05	8.11366e-05	0.000111542	0.000116526	0.00010714	7.19283e-05	6.27535e-05	0.00010426	1.1219e-05	0.00435245	0.139499	0.000726208	0.00127365	0.018353	0.0583353	0.000827753	0.000127612	8.66521e-05	0.0202548	0.000616205	0.00322737	0.00596448	0.0224097	0.0348899	0.00085979	0.308043	0	0.000153451	6.42671e-05	0.0492364	0.000223751	4.86528e-05	1.26945e-05	0.0723639	0.326287	0.541432	0.119373	0.46158	0.196561	0.0124731	0.181135	0.139236	0.000528944	0.259384	0.0318163	0.0714914	0.0822328	0.0903514	0.174651	0.000710465	0.00145817	0.000586945	0.000979654	0.00042522	0.00244426	5.06642e-06	0.280746
10X82_2_CGAAGGTTCAGGCC-	0.0261494	0.000880465	4.95927e-05	5.12398e-05	1.67562e-05	0.0205456	0.000212278	0.19975	0.135708	0.000203023	0.0750163	0.0057184	0.000229888	0.000577316	4.74627e-05	9.82669e-05	4.94317e-05	8.66006e-05	0.000103763	0.000127735	7.57589e-05	7.12602e-05	0.00240757	0.132885	4.67072e-05	0.00110332	0.0267613	0.000213218	0.0334	0.00119558	5.44271e-05	0.000108643	0.263593	0.000398888	0.180973	0.301818	0.0541793	6.98374e-05	0.321017	0.291271	0.00123346	0.00225591	0.0343539	0.0435208	0.00073175	2.82102e-05	0.00499941	0.0988478	0.000138831	0.22067	0.00880224	0.237942	0.476279	0.176617	0.000589094	0.462397	0.0064284	0.565143	0.0198396	0.373347	0.000339974	0.227699	0.131176	0.391434	0.374231	0.312524	0.340575	0.0403832	0	0.000260535
10X82_2_CTCCTCAGACAAAT-	0.0982965	1.03338e-05	1.07201e-05	5.47427e-05	1.89134e-05	0.000599406	3.96721e-05	0.0711185	0.058823	5.09533e-05	0.169578	0.00551121	0.000245607	0.000232523	0.000288315	5.31932e-05	1.86182e-05	6.88266e-05	0.000823966	9.82351e-05	0.000223302	0.0358954	0.161248	0.0565094	5.99844e-05	0.000969136	0.35171	0.000581607	0.00121252	0.000178166	9.26402e-05	0.0416525	0.121592	0.000124572	0.000342952	0.290916	0.127841	0.000143124	0.413958	0.0632078	3.90444e-05	0.000163899	0.00293876	0.0212866	0.102598	5.49676e-05	0.0149491	0.000325699	0.0179633	0.0248359	0.000952746	0.208301	0.000700493	0.486884	0.000247185	0.335025	0.213946	0.000360201	0.000535192	0.406681	0.365338	0.0462144	0.292378	0.44153	0.358418	0.0786105	0.103647	0.364933	0.0576005	0.260157
10X82_2_GTCAATCATTGCGA-	0.000173382	6.19986e-05	0.000126557	6.87351e-05	5.35354e-05	0.122489	0.000495454	0.0249296	0.0586938	0.000142735	0.11251	0.00253713	0.0006228	0.00015489	0.000195738	8.24581e-05	4.28118e-05	0.00020055	0.000156229	0.00465516	5.03471e-05	0.000786777	0.173775	1.79065e-05	0.000633284	0.0101645	0.322652	0.254174	0.427368	0.014345	0.117434	0.0173163	0.000470729	7.86618e-05	0.0392257	0.000303187	0.188699	0.00027414	0.000653873	0.00365761	0.000129985	0.00357282	0.0003703	0.00027214	7.33939e-05	1.17199e-05	0.000133942	0.0165751	0.162218	0.147898	0.0033355	0.339778	0.571579	0.466587	0.00121228	0.239155	0.0752933	0.828098	0.00179185	0.164588	0.0365342	0.00764184	0.00179919	0.379724	0.0961541	0.00076779	0.000312949	0.153949	0.195603	0.378991
10X81_2_GCATACAGACAGGT-	0.00195692	0.00109437	2.89108e-05	0.00017992	3.07627e-05	0.00809442	6.35619e-05	0.00472606	0.00212426	0.000666539	0.0176754	0.000114755	0.000997978	0.000631548	0.000155028	0.00224285	0.000137561	4.07486e-05	4.17238e-05	4.57725e-05	5.91664e-05	0.00174873	0.002213	0.0274362	0.000400567	0.0409335	0.143435	0.208787	0.0235925	0.154746	0.000282015	0.283972	0.000453009	0.000392003	0.00284454	0.00192459	0.000510659	0.0403724	0.277807	0.000148284	9.76575e-06	3.6192e-05	0.00587826	0.00716827	6.89045e-05	0.00152959	0.001651	0.231346	0.221213	0.0952849	0.313841	0.426935	0.133557	0.0577353	0.000165023	0.137978	0.00423399	0.322365	0.093069	0.000130839	0.000313761	0.00549591	0.0410519	0.106102	0.148479	0.00228718	0.081409	0.267367	0.0115194	0.31015
10X81_2_TATTGCACATCCAA-	0.00179273	0.000215195	1.27709e-05	2.10247e-05	5.56232e-05	0.00152393	0.000163671	0.00176098	0.129062	0.0152952	0.0249405	6.99278e-05	0.000234256	0.000406196	9.30461e-05	0.000740766	0.0136169	4.05774e-05	6.84648e-05	0.000372047	0.0381809	0.000244464	0.000237989	0.00552721	0.000339798	0.000339959	0.587781	0.15766	0.536356	0.0447878	0.0652634	0.00202989	0.00164276	0.000207655	0.151463	0.0978758	0.000424737	0.000359688	0.286382	0.014896	0.00235025	0.000264035	0.445552	0.224684	0.00430712	0.00221884	0.0364861	0.251424	0.232827	0.0390195	0.00648887	0.328735	0.464851	0.083602	0.00100518	0.588433	0.289627	0.308816	0.0314765	0.248521	0.00151753	0.0431185	0.404659	0.0303229	0.114052	0.0057555	0.03117	0.0800395	0.505951	0.102373
10X81_1_TCCTATCCGATATG-	0.000114286	0.0002011	0.000138821	2.77144e-05	3.85494e-05	0.0236724	5.59705e-06	0.00157038	0.000297461	0.000162608	0.0230067	0.00909137	0.000697983	9.84201e-05	7.32042e-05	0.00305817	6.02231e-05	9.42214e-05	0.000149756	3.82731e-05	0.0580077	6.46341e-05	0.0372817	0.128948	0.0107287	8.20682e-05	0.0653929	0.135377	0.000321166	0.000141425	0.000404485	0.000972744	0.000290725	0.000218638	0.000490617	0.00118922	0.00277691	0.000306997	0.424155	0.00155959	0.00016075	0.00800636	0.075124	0.000253769	0.000127657	7.00367e-05	0.121649	0.275477	0.26628	0.180182	0.442945	0.00039727	0.00115023	0.245428	0.198747	0.0955966	0.00147495	0.381636	0.41007	0.468276	0.014613	0.07523	0.0013853	0.191412	0.129107	0.00897153	0.00250422	0.146453	5.85707e-05	0.158749
10X82_2_TTGTTGTCCGAGTC-	0.000491304	1.95037e-05	0.000148742	0.000180025	0.000233529	0.000124243	0.000552231	0.000948528	0.000300038	0.000144265	0.132128	0.000844103	0.00182963	0.000277696	8.56861e-05	0.000163497	7.44327e-05	0.000100438	6.20799e-05	4.80705e-05	0.000363024	0.00127153	0.00066941	0.267748	8.94163e-05	0.00176389	0.0698806	0.0012052	0.143165	0.00214452	0.00461098	0.103234	0.00358608	6.452e-05	0.000114816	0.117858	0.101174	0.000821047	0.0812827	9.15782e-05	0.0139289	0.0014346	0.167711	0.00802803	0.0308272	0.000127729	0.0457762	0.00403932	0.100843	0.00192771	0.0979351	0.428673	0.0228906	0.336551	0.231602	0.376119	0.0353556	0.149164	0.222591	0.217724	0.00771533	0.368272	0.040807	0.0832876	0.332053	0.0975619	0.00033507	0.0834979	0.350329	0.00214621
10X82_2_ATCTGCATCCAACA-	0.00175373	0.000372436	0.00017875	0.00164545	0.000181108	6.75297e-05	0.000178935	0.0138986	0.000678674	0.000168989	0.0845629	0.0786402	0.00030877	0.000595553	2.97643e-05	5.92448e-05	0.000188506	3.83511e-05	8.05417e-05	0.000148089	0.00104975	5.09352e-05	0.000323656	0.00112745	0.0452041	0.000555179	0.185202	0.00425813	0.366778	0.118596	0.000168918	0.0454882	0.000668461	0.0123481	0.000936666	0.000913436	0.00145686	0.0730373	0.33745	0.00360808	0.00151537	5.18935e-05	0.00340469	0.00856366	0.000536515	6.27004e-05	0.079295	0.00332098	0.170609	0.321143	0.00138588	0.755299	0.00200593	0.315281	0.28323	0.236441	0.00526535	0.317997	0.0938483	0.197682	0.0281592	0.127273	0.00636368	0.0450505	0.271545	0.142298	0.000489743	0.052695	0.0589749	0.211447
10X82_2_ACGGCTCCAACCAA-	0.0128601	0.0289762	0.000240044	0.000169314	0.000554916	0.000219265	0.000162828	0.282316	0.000473464	0.000357221	0.00169133	6.10432e-05	0.000366943	2.48773e-05	0.00137001	0.00024036	0.000150492	2.18519e-05	3.5333e-05	0.000420699	1.94673e-05	0.000157736	0.000170034	0.0012871	0.00498716	0.000320409	0.000310587	0.000175465	0.200901	0.000187996	0.00249256	0.0120586	0.000779457	0.000384817	0.000303187	0.165958	0.214549	0.000465082	0.356595	8.75965e-05	0.000797902	1.61197e-05	0.014296	0.00042432	0.000168165	3.41105e-05	0.000944312	0.207138	0.126001	0.0648228	0.334099	0.154531	0.0545247	0.00023556	0.0477445	0.00371439	0.184308	0.099986	0.245824	0.000877542	0.363192	0.00339362	0.223175	0.447038	0.0890407	0.466628	0.00147483	0.185048	0.400344	0.254441
10X82_2_CACCTCAGCAGTTT-	0.00424722	4.14951e-05	0.000744014	0.000120674	4.3563e-05	0.00250948	6.97299e-05	0.107075	0.004894	5.8531e-05	0.00869329	0.0657336	0.000834275	0.000455619	0.000117089	0.00592303	3.19206e-05	2.96298e-05	3.339e-05	0.0104774	4.94009e-05	3.54797e-05	0.000274201	0.168617	0.000804946	0.00195463	0.000102932	0.00558063	0.000459984	0.00621879	0.000126816	0.223313	0.00108845	0.000142857	0.000319623	0.0408889	0.000295107	0.00124262	0.000257652	9.18024e-05	5.90442e-05	0.000126083	0.00140814	0.0749602	0.000199317	1.18175e-05	0.000456454	0.461708	0.000988222	0.282846	0.345072	0.220096	0.000859614	0.212318	8.87567e-05	0.167869	0.0249886	0.00163002	0.00502833	0.455585	0.183935	0.000328021	0.000226085	0.474187	0.0878469	0.283861	0.159104	0.00144977	0.000118541	0.146746
10X81_2_GTCAAGTTACGTCA-	0.00979062	0.000920459	8.28875e-05	2.4821e-05	9.69135e-06	0.000189543	0.000298352	0.0545007	0.0241911	5.20615e-05	0.0296134	4.58854e-05	0.00368486	0.0840155	0.000141761	4.11463e-05	6.15305e-05	0.0015055	5.31836e-06	1.14127e-05	0.0147088	2.59618e-05	4.53345e-05	0.00469445	0.0597468	0.170405	0.216478	0.368298	0.127406	0.000160137	0.0279001	0.159875	0.00493711	2.94542e-05	0.0878386	0.000166912	0.210787	0.000890243	0.348463	5.97352e-05	0.00172274	0.0128881	0.145178	0.0664611	0.107414	0.000214397	0.027744	0.341106	0.483341	0.107764	0.361574	0.027304	0.00458807	0.0878248	0.294579	0.118965	0.235857	0.0214633	0.00295248	0.39808	0.0022791	0.000837491	0.14565	0.0037679	0.190263	0.000527837	0.000520706	0.376629	0.107964	0.332117
10X81_1_CCGATGTTAAAGAC-	0.000147835	2.95816e-05	5.35408e-05	0.00012197	6.45789e-05	0.000304009	5.48093e-05	0.314436	0.00782219	6.70398e-05	0.0773456	0.000202422	0.107555	6.66508e-05	4.3357e-05	0.0125434	0.000665302	5.06268e-05	1.24085e-05	6.84233e-05	0.0601324	3.33175e-05	0.00111048	0.0767893	0.000614206	0.000307539	0.000320395	0.362061	0.00499843	0.0559107	0.0441781	0.0220438	0.00283164	0.000191765	0.000415078	0.000118613	0.0152254	0.0264196	0.291056	9.81225e-05	0.000824372	0.000117909	0.0576985	0.00121523	1.71708e-05	7.61474e-05	0.00150283	0.569434	0.258792	0.159018	0.248867	0.00471733	0.000612441	0.114496	0.00117456	0.0037514	0.000155165	0.0149859	0.025836	0.0909657	0.0107855	0.000218407	0.00181275	5.58868e-05	0.147091	5.05783e-05	9.86321e-05	0.258851	7.63495e-05	0.0337081
10X81_1_TATTCGTGATAAAC-	0.000542479	0.00067432	3.03345e-05	0.000196475	0.000108879	3.97081e-05	0.000198784	0.00364107	0.137741	0.000333804	0.201388	0.0109068	0.000527676	8.94489e-05	0.000225605	0.000266855	0.000140356	8.26419e-05	0.000117072	1.28052e-06	0.00145832	0.0488163	0.000191623	0.0789788	0.000364549	0.106939	0.148342	0.0347047	0.0152988	0.00156296	0.105554	1.01372e-05	0.0987244	0.00102187	0.000438941	0.000167821	0.0836839	0.0222187	0.466875	0.000530222	4.39026e-05	0.000470591	0.144534	0.000440302	0.000785681	0.00156149	0.248195	0.294619	0.028172	0.0225121	0.275421	0.246795	0.307597	0.0990883	0.00457109	0.332763	0.00170672	0.550285	0.00470083	0.445048	0.00222114	0.0902314	0.452898	0.241188	0.116008	0.00967953	0.000473562	0.0468883	0.39721	0.000297251
10X82_2_GCCAGTCACTATTC-	0.000146033	0.000297191	0.000100788	0.00121889	0.000458561	0.00152784	0.000205215	0.189018	0.0133737	0.00014758	0.00256023	7.40918e-05	0.12101	0.00017375	1.61306e-05	1.4675e-05	4.72184e-05	0.000353092	9.13162e-05	0.000920053	0.0470122	0.000114252	0.00163475	0.00200282	0.0733873	0.00303556	0.169377	0.00165421	0.00715607	0.127439	0.00338028	0.000226299	0.00227553	0.00511076	0.023416	0.00145881	0.18121	0.00534388	0.329987	5.34759e-05	0.000161686	0.000559384	0.0279617	0.000361114	2.37831e-05	0.00271138	0.0177342	0.342233	0.0251643	0.0145428	0.142393	0.52948	0.355156	0.235167	0.532281	0.207283	0.15583	0.000108162	0.250084	0.000616691	0.0964462	0.24981	0.12663	0.186057	0.201875	0.288894	0.00396372	0.0369882	0.337475	0.312118
10X82_2_CGGGTCACTGTGTA-	6.27069e-05	7.6789e-05	0.000340381	0.00011197	9.26469e-05	0.000265158	6.76054e-05	0.015067	0.0119176	9.04299e-05	0.000169873	0.0141978	0.127066	8.08078e-05	2.77389e-06	0.000203042	9.75635e-05	6.29675e-05	0.000128085	0.000556745	0.0596251	0.00059411	1.99307e-05	0.0419801	0.000360545	0.000123788	0.0166087	5.3325e-05	0.00296102	0.214821	0.00477544	0.000262818	0.191592	0.0026318	0.00308853	0.337038	0.000724117	0.000256322	0.00285229	0.000192217	0.000281342	0.00133601	5.40198e-06	0.000169529	0.0740341	0.00012199	0.0990421	0.242174	0.00648811	0.45274	0.337184	0.238413	0.00696717	0.0720689	0.00262197	0.299946	0.00097138	0.00056917	0.00748019	0.000604271	0.00021745	0.092994	0.261353	0.449445	0.000766644	0.255448	0.142338	0.187502	0.276395	0.387118
10X82_2_CTCGCAGTTAACGA-	0.00110653	0.000113875	4.93422e-06	0.000171013	8.87734e-05	0.000773917	0.000277617	0.131345	0.0726249	0.00304911	0.0768508	0.0968742	0.000585225	0.000906129	0.000296312	1.85745e-05	0.000273585	7.99307e-05	2.27479e-05	9.38286e-05	0.000418024	0.00594996	0.128308	0.177543	0.000327837	0.00661031	0.116178	0.26146	0.204626	0.00463481	0.0620294	0.000325505	0.0621537	0.000206038	0.000179515	0.00701391	0.00110573	0.000548145	0.380964	0.186308	0.00121858	0.00110612	0.214333	0.0970971	0.000658348	0.00945056	0.0204561	0.000325457	0.0168701	0.000267102	0.312782	0.103334	0.221918	0.178984	0.242853	0.124412	0.218582	0.00832513	0.00169922	0.537913	0.35337	0.252656	0.00133232	0.286571	0.114582	0.000135388	0.000164905	0.321055	0.606477	0.000836877
10X82_2_CCCATAGTACGTTC-	0.0385482	0.0189463	0.000134678	0.000252233	7.88678e-05	0.000233709	0.000162939	0.0322178	0.059336	0.00100882	0.00732614	0.00119296	0.000375483	0.00096324	6.74854e-05	7.79162e-06	9.78539e-05	9.2825e-05	4.55447e-06	4.06056e-05	2.44511e-05	0.016292	0.172219	0.255535	0.027885	0.00209797	0.00450524	0.00995298	0.264758	0.0240324	0.00197492	0.00063749	0.0434755	0.00965247	0.000116356	0.317316	0.0020861	0.00026403	0.221613	0.022183	0.0201546	2.6359e-05	0.000813133	0.000385467	0.00497874	0.0001471	0.000585419	0.000632084	0.193623	0.000835671	0.00487241	0.497066	0.0777844	0.0487458	0.346912	0.278162	0.000831053	0.0446406	0.00544883	0.199543	0.187487	0.287613	0.00562308	0.231346	0.335538	0.136078	0.22618	0.0748818	0.420772	0.153165
10X82_2_GGTTCAGAAGATTC-	0.01401	0.000469484	0.000281213	9.5806e-05	5.88656e-05	0.000622465	0.000160823	0.0904417	0.00195572	7.56794e-05	0.0902427	0.0220017	0.077423	0.000236962	6.56118e-05	3.24496e-05	0.000131002	3.44874e-05	5.96932e-05	1.74162e-05	0.0881715	0.000727896	0.160282	0.215623	0.000907816	0.0776929	0.0164077	0.215014	0.00521081	0.0811982	0.156006	0.00500252	0.208797	7.38639e-05	0.000983647	0.259326	0.00287473	0.0001587	0.455967	0.160381	0.000248239	3.60232e-05	0.181185	0.0272136	0.11197	0.000154684	0.122913	0.133619	0.167853	0.105704	0.0224478	0.000913936	0.172038	0.135075	0.338192	0.179695	0.414335	0.360132	0.214793	0.000466962	0.0118687	0.327822	0.166619	0.248116	0.169879	0.000780637	0.0969874	0.00236023	0.606661	0.191325
10X82_2_CTCGCAGCTGGAAC-	0.0416243	9.04588e-05	3.28253e-05	0.000174476	0.000152184	0.160736	4.46061e-05	0.00473144	0.120078	6.11121e-05	0.00602832	0.00932262	0.121435	0.00163023	0.00022699	7.92942e-05	0.000199091	7.85014e-05	3.34525e-05	0.00128439	0.00180199	0.000113253	0.126236	0.00561503	0.00129134	0.00429867	0.216894	0.00508989	0.302816	0.140726	0.0104762	0.0263581	0.00110425	0.0143165	0.069208	0.00836673	0.00102425	0.00588084	0.46648	0.000164211	9.18556e-05	4.15666e-05	0.000223685	1.74297e-05	0.000482267	1.81562e-05	0.000243687	0.499602	0.0701048	0.00015516	0.0229839	0.40126	0.593148	0.0491493	0.039682	0.207229	0.232402	0.205685	0.188515	0.07707	0.000243228	0.159189	0.168781	0.23199	0.170378	0.0753654	0.000304404	0.223016	0.126517	0.103748
10X82_2_ACCGGTCAGCAACT-	0.000168349	0.000287616	9.85784e-05	6.94775e-05	0.000146505	0.369109	7.96583e-05	0.29208	9.09581e-05	0.000137717	0.00131056	0.00115923	0.000731344	0.000369749	0.000114257	0.0140639	2.21576e-05	5.06307e-05	0.000198579	4.44919e-05	0.0184909	0.0429631	0.000775782	0.0409258	0.00128744	0.238114	0.150211	0.377298	0.283435	0.0717952	0.00994268	0.00284056	0.00059184	0.00308709	0.0265188	0.25502	0.00236486	0.000402758	0.00291109	0.00592109	0.000190719	2.90365e-05	0.000227207	0.168517	0.0842206	0.000182769	0.000174541	0.246081	0.0387186	0.0520413	0.0994038	0.000190483	0.00184884	0.218204	0.17003	0.0256783	0.294883	0.273308	0.00041845	0.310084	0.0371246	0.330892	0.0104115	0.314041	0.186773	0.0102254	0.0134712	0.434963	0.224438	0.109303
10X82_2_ACCTCTCAGCTTAG-	0.0963762	5.5153e-05	7.53761e-05	8.4242e-05	0.000619587	0.384719	8.74367e-05	0.237102	0.00344235	5.36275e-05	0.000736373	0.000144165	0.143878	0.000189819	0.000561854	0.0350262	1.00972e-05	0.000257537	0.000258494	0.00164435	0.0209025	0.005165	0.00408958	0.00163883	0.00211463	0.000452873	0.175505	0.253438	0.285075	0.122927	0.233206	0.12746	0.254007	7.3001e-05	0.00042233	0.101572	0.000745036	0.000398239	0.167633	0.00135676	0.000879073	0.00202815	0.000882212	0.139763	0.182941	2.08607e-05	0.000848963	0.018641	0.457706	0.176998	0.352287	0.285378	0.00157287	0.054195	0.173247	0.12518	0.00188305	0.189937	0.00243037	0.294621	0.430248	0.0170088	0.541529	0.154589	0.218374	0.00208114	0.181963	0.0564004	0.329949	0.283071
10X81_1_ATTGATCAAAGTAG-	0.0234157	0.000598508	0.000378186	7.75437e-05	0.000122944	0.000324961	4.84199e-05	0.164696	0.00519933	0.000770101	0.059744	0.00019849	0.139724	0.000427862	8.39471e-05	9.57123e-05	0.000164679	1.92074e-05	0.000128366	5.54497e-05	5.14108e-05	0.000180671	0.0034842	0.163661	0.0107181	0.00617919	0.238209	0.310773	0.146694	0.130092	0.010624	0.0211234	0.00480539	0.0172794	0.0112392	0.0198161	0.030136	0.00217743	0.327266	0.000126621	0.00323257	0.000113413	0.00328259	0.000147366	2.79089e-05	0.000123823	0.222862	0.234034	0.223971	0.0550355	0.346908	0.22493	0.349706	0.255473	0.267499	0.0297719	0.0720461	0.519778	0.037855	0.0183452	0.000522169	0.00333364	0.350885	0.0135232	0.0247723	0.0123657	0.00283264	0.00555269	0.358745	0.578733
10X81_3_CCCAGAGCAGCCTC-	0.0845227	9.34502e-05	8.24276e-05	0.000162246	1.38138e-05	0.000107258	3.12046e-05	0.0361077	0.0712446	2.70348e-05	0.011843	7.51135e-05	0.00048602	4.30316e-05	2.08858e-05	0.0335846	3.64096e-05	5.08967e-05	7.79361e-05	0.000104225	6.69427e-05	4.39859e-05	0.000805248	0.00509383	0.000638346	0.000914857	0.000169715	0.432231	0.000350772	0.000102179	0.00032237	0.0155164	0.000309888	0.0567957	0.000442345	0.000350377	0.00434572	0.00791999	0.442351	6.4664e-05	0.000233109	0.000166784	0.00125527	0.00360502	8.93623e-05	0.00012194	0.00553848	0.269199	0.531293	0.00116377	0.0037964	0.175543	0.0334522	0.0199989	0.000310012	0.19572	0.00071644	0.249673	0.340606	0.265958	0.0170143	0.0277068	0.00159933	0.257603	0.00519793	0.00082204	0.000108973	0.26325	0.205388	0.0524893
10X81_1_CCACTCACATGTGT-	0.00138073	0.000147747	9.93351e-05	6.44309e-05	6.51887e-05	0.194919	0.000170042	0.0687513	0.0108395	8.7925e-05	0.183308	0.0896407	0.000382051	0.00206826	2.51201e-05	0.000440092	5.76722e-05	2.48333e-05	4.78579e-05	2.67751e-05	1.74824e-05	0.0095408	0.140726	0.00386461	0.0110827	0.000141642	0.264233	0.191319	0.379842	8.18425e-05	3.87168e-05	0.00046677	0.000844195	0.00391769	0.00108777	0.00815816	0.102519	0.0576052	0.15982	0.000310985	3.71839e-05	0.000194623	0.000516963	0.108986	0.000113857	7.84828e-06	0.000735056	0.158458	0.399164	0.0280844	0.306754	0.243422	0.313301	0.00172101	0.000195168	0.0688339	1.1526e-05	0.142481	0.335171	0.585995	0.00231675	0.000181417	0.189387	0.000104236	0.000351792	0.000679473	0.000225065	0.0149527	0.261123	6.722e-05
10X81_1_TGGAACACGTCTCT-	6.1194e-05	4.44978e-05	3.38405e-05	6.47821e-05	3.97258e-05	5.98591e-05	0.000246157	0.000153888	9.92494e-05	0.00042005	0.192816	0.000402627	0.000673415	8.48647e-05	0.000429406	0.00040605	0.0008685	0.0138771	6.03851e-05	5.95421e-05	0.00349298	0.0152128	0.000265244	0.223526	9.72446e-05	9.04993e-05	0.0139437	0.0752903	0.164087	0.00025021	0.0015836	0.0110443	0.00198798	0.00409	0.00209068	0.000248101	0.000790069	0.000781504	0.00744975	4.83058e-05	1.88216e-05	0.000187422	0.204248	0.121878	0.000221717	0.000247507	0.0101746	0.263124	0.494278	0.0754648	0.512111	0.273751	0.0010499	0.00253533	0.0445452	0.00539747	0.0147661	0.0904615	0.0491913	0.199283	0.00216822	0.000706347	0.00369257	0.00017122	0.000240257	0.000165728	0.000111741	0.0340478	0.000269347	0.000336596
10X81_3_CAGTGCACCCATTC-	0.000125058	8.91459e-06	9.1216e-06	0.000123626	4.9919e-05	0.111812	7.18975e-05	0.000819746	0.0129008	0.000207986	0.268952	0.0482632	0.000180729	3.8992e-05	2.09973e-05	0.00684838	0.000176056	7.14049e-05	9.36917e-05	3.24483e-07	0.00018365	5.84853e-05	0.0247838	0.0740294	0.000261849	0.000100315	0.00108364	0.37632	0.00759964	0.0551039	0.00237941	0.106289	0.00181331	0.0826524	0.0127875	8.71108e-05	0.0019337	0.000588489	0.00144026	0.00159355	0.000874839	9.35667e-05	0.000693718	0.0909407	0.00512069	3.44435e-05	0.0424931	0.216432	0.225486	0.13821	0.501185	0.112887	0.000697616	0.0416538	0.117846	0.00205356	0.000154973	0.0126826	0.00397847	0.237919	0.00171686	0.209628	0.000289465	0.0150473	0.00222728	0.139577	2.25266e-05	0.153725	0.000264571	0.00033343
10X81_1_TGAGAAGATGTCGG-	0.0100691	0.000756118	0.000401576	2.0262e-05	0.000409602	0.187278	0.000889642	0.140865	0.00150106	8.15506e-05	0.228099	0.00223374	0.000825106	0.0448959	0.000794339	0.000234849	6.26247e-06	0.000169979	3.28106e-05	0.00114141	0.00022337	0.00114485	0.00164868	0.0480131	0.000266831	0.000611368	0.172101	7.00417e-05	0.340899	0.000129597	0.00235778	0.000129187	0.000266213	0.000148332	0.00949301	0.0012666	0.170337	0.00105874	0.00178231	0.000251474	3.03655e-05	6.23773e-05	0.216796	0.000217928	0.00017427	0.000255844	0.00016139	0.175429	0.00392681	0.000385398	0.000827732	0.000202334	0.0025562	0.0279874	0.189583	0.00404766	0.152485	0.092824	0.322665	0.458488	0.309688	0.463045	0.206271	0.00152349	0.000605616	0.00107372	0.000554468	0.00152658	0.0122062	7.02681e-05
10X81_2_ATGTTGTAAATACG-	0.000973811	0.000106557	0.000196705	8.38227e-05	0.000171435	0.116772	0.00038395	0.0691058	0.00072511	0.00250307	0.165381	0.000580873	0.000287381	3.37245e-05	3.95822e-05	6.09169e-05	0.00257437	4.41607e-05	4.1097e-05	4.19413e-05	2.36771e-05	4.03144e-05	0.0106537	0.0158089	0.000360057	0.000161256	0.0634209	0.00273134	0.0835829	0.00338698	0.000957745	0.00725092	0.00240798	0.00711707	0.00101535	0.0117905	0.00887271	0.0347864	0.000532202	6.14083e-05	0.000296722	0.000527477	0.14674	0.00921877	0.000149517	0.000175194	0.230584	0.470236	0.391821	0.00116923	0.460752	0.0997793	0.0012876	0.130247	0.251467	0.0627769	0.0185204	0.206234	0.510281	0.0949471	0.0108843	0.00188813	0.00125511	0.000284932	0.000177591	0.148304	0.000654338	0.0174434	0.192889	0.00099482
10X81_3_GTACCAGTCTTGCA-	0.00154228	0.000508939	4.17898e-05	0.00102042	4.61187e-05	0.335419	5.51659e-05	0.00815786	0.0455985	0.000231383	0.174969	6.05334e-05	0.000578601	0.00699575	0.000102635	0.00563971	0.000131709	3.68039e-05	2.39308e-05	0.000186944	0.000240154	0.0300257	0.0458161	0.0335131	0.00332067	0.00217971	0.000390137	0.00271937	0.205415	0.00107869	0.116866	0.00246532	0.000666304	0.00013021	0.141384	0.0006644	0.00538861	0.000365411	0.00911263	0.000893424	0.000283051	0.000189147	0.138799	0.0708794	0.0110972	8.55884e-05	0.0777015	0.382638	0.178802	0.020261	0.078408	0.0616922	0.136092	0.366399	0.197304	0.0461664	0.000269875	0.0613952	0.185629	0.0130928	0.157351	0.115366	0.00122255	0.00765679	0.00601383	0.105548	0.00630436	0.308974	0.105992	0.000484263
10X81_2_GTACCGTTGATTCG-	0.0130867	0.0103792	1.75468e-05	8.0034e-05	3.67997e-05	0.126657	7.29718e-05	0.045245	0.0253169	6.32492e-05	0.122694	0.000296355	0.179669	0.000114654	4.32434e-05	0.000775255	9.36129e-05	1.50903e-05	6.34651e-05	0.000100216	0.0246266	0.000329122	0.0111062	0.160804	0.00196156	0.000920634	0.127425	0.00353321	0.160287	0.0192027	0.00556675	0.000232936	0.00312953	0.000314193	0.000377121	0.00402631	0.0934181	0.000136284	0.00865413	0.000207067	0.000611117	8.74783e-05	0.000891634	3.18565e-05	0.0115634	0.00016502	0.000220461	0.205403	0.478703	0.153126	0.320368	0.000969641	0.0830143	0.0961771	0.0168447	0.0262693	0.000138387	0.0847424	0.295883	0.196944	0.231437	0.00221465	0.076595	0.000289353	0.000130929	0.0143381	0.000844328	0.243365	0.00226208	0.0764721
10X81_3_CCTAGAGGCTAGAC-	0.0234963	0.000462386	9.14739e-05	0.000554358	0.000474563	0.049117	6.1022e-05	0.0443658	0.00642214	0.000247124	0.00794685	0.00370356	0.00107756	0.0719299	0.000351568	9.13385e-05	6.06378e-05	0.000157022	5.79314e-06	0.0209812	0.0137386	0.00515347	0.000214456	0.0044595	0.00865773	0.0121439	0.230572	0.100327	0.0011608	0.0212465	0.0308765	0.0478451	0.00127317	7.38807e-05	0.000211287	7.86176e-05	0.00134837	0.000655796	0.310643	0.00179827	0.000433886	0.000317721	0.00204563	0.00334489	0.000261292	4.10833e-05	0.00821472	0.295243	0.232986	0.223286	0.127717	0.384787	0.0119946	0.0347849	0.00013535	0.000750609	0.00877277	0.310053	0.129416	0.423174	0.00683329	0.0572633	0.0120295	0.22561	0.000339927	0.0098073	0.000366558	0.000567517	0.000393904	0.0235628
10X81_3_CTGGAGTAAGGATT-	0.061036	0.000139983	5.34676e-05	0.000100872	0.000177475	0.000469172	7.77299e-06	0.138703	0.00438511	4.21317e-05	0.00762622	0.000170533	0.000530721	0.000237586	0.00843432	0.0281159	4.92136e-05	8.88284e-05	1.45407e-05	0.00392155	4.35132e-05	0.00219985	0.000360059	7.36114e-05	0.000367826	0.00255064	0.12619	0.112047	0.00032098	0.0406355	0.000362006	0.0367294	0.0033953	0.0014021	0.00137826	0.000412862	0.000531733	0.0297352	0.36216	0.00012387	0.000251761	2.09263e-05	0.1881	0.0153698	0.0853361	0.00526534	0.000182392	0.369985	0.327165	0.0275004	0.32479	0.551591	0.212104	0.0829165	0.000114463	0.195612	0.108968	0.190399	0.00322949	0.203712	0.0772437	0.0601746	0.00115039	0.00140532	0.136038	0.114542	0.000839894	0.108533	0.0942448	0.111394
10X81_3_CTCAACATCCTAGA-	0.0799335	0.000259425	3.27659e-05	3.95303e-05	1.30146e-05	0.000234293	0.000267376	0.00576414	0.00590514	5.23149e-05	0.129857	0.00125237	8.65766e-05	0.00260909	0.000414144	9.82307e-05	6.54202e-05	0	4.25074e-05	5.91075e-05	4.66161e-05	9.96124e-05	0.00152289	0.0117757	0.0127377	0.160488	0.169048	0.153751	0.00179752	0.0584085	0.00361067	0.0219874	0.0187897	0.000222079	0.0221758	0.000233544	0.0122692	0.0414926	0.408432	0.000479313	0.0115427	0.000622944	0.0992099	0.110984	0.000746077	0	0.218995	0.669717	0.255316	0.0443832	0.317387	0.0865586	0.260606	0.160177	2.97229e-05	0.281507	0.00764042	0.0921117	0.0517341	0.349788	0.0798431	0.012301	0.00506047	0.150481	7.0472e-05	0.0129674	0.00064739	0.0182189	0.000366879	0.0751263
10X81_2_CGAAATCACCCTCA-	3.41936e-05	0.000208311	0.00119035	6.62238e-06	6.54329e-05	0.00757072	7.35951e-05	0.00020535	0.0764876	0.000268106	0.0011733	0.00109934	0.115354	0.000212454	0.000863688	0.00193641	0.000116996	0.000153359	0.000334975	0.000233296	0.0162486	0.000117567	0.00812654	0.00534143	0.00112792	0.00115664	0.416521	0.556082	0.332619	0.046546	0.00352128	0.000615988	0.000847216	8.59855e-05	0.0200278	0.00485903	0.0966749	0.0285939	0.479989	9.68274e-05	0.0023642	5.27256e-05	0.186289	0.000254565	0.0103863	6.42606e-05	0.00386296	0.247478	0.289043	0.00182087	0.261754	0.23732	0.020579	0.12289	0.0120513	0.0783788	0.296841	0.167208	0.383062	0.532372	0.180559	0.252225	0.000453706	0.00138662	0.000229747	0.00848963	0.0300367	0.0072847	0.19672	0.222359
10X81_2_CCACTAGACTAGGC-	0.000800503	8.44503e-05	0.00015824	7.49637e-05	9.06099e-05	0.00673393	2.12445e-05	0.0534286	0.00205744	0.00013776	0.17533	0.000198864	0.0713876	7.50389e-05	0.000944387	0.00378679	0.000177081	2.34222e-05	5.23663e-05	0.000269145	0.00543936	2.74812e-05	0.147808	0.144099	9.12757e-05	0.00563024	0.236379	0.286697	0.000687111	0.0350503	0.000154187	0.0796985	0.00275916	1.97528e-05	0.00148891	0.00162478	0.0470153	0.0320808	0.261737	6.62473e-05	0.000288261	5.05664e-05	0.000233802	0.161778	0.19165	0.000225734	0.00084741	0.00551085	0.149886	0.327531	0.00139741	0.552939	0.0214227	0.0136331	0.265226	0.347716	0.00579942	0.268318	0.216047	0.208335	0.0126549	0.00582575	0.000728345	0.0554396	0.000315684	0.000142578	0.0577544	0.0270809	0.000714547	0.125221
10X81_3_CCCAGTCGTCTGCT-	0.000221961	1.25487e-05	0.000323566	0.00014137	1.66187e-05	0.054807	0.00159027	0.0775682	0.000531396	0.000154302	0.0022135	0.00532197	0.000798874	0.00017478	0.000118999	0.0180164	3.1843e-05	0.000111853	3.41088e-05	0.000353817	0.00822941	0.000655922	0.000471497	0.00132363	8.6376e-05	0.000370623	0.00026301	0.0953499	0.000892444	0.000144384	0.000174503	0.00192997	0.000239006	6.36003e-05	0.0018832	0.000791012	0.000880923	0.029414	0.388551	0.00109857	0.000123849	0.000445713	0.00644788	0.0677383	0.000163837	2.97034e-05	0.000268218	0.424695	0.349433	0.0544454	0.0656847	0.00143561	0.503746	0.0457876	0.271514	0.0381785	0.0025002	0.257102	0.0886403	0.351606	0.253916	0.0443786	0.00238311	0.00295297	0.00118125	0.0886464	0.026502	0.172334	0.150015	0.00326468
10X81_3_GCTGGAGGGTTTCT-	0.000305373	0.000100381	0.000100608	0.000835171	0.000336786	0.000231763	0	0.184745	0.000940404	0.00530595	0.000689415	0.000393171	0.00100955	8.41343e-05	0.000135904	0.00190724	1.56958e-05	6.51038e-05	0.000196248	7.52746e-05	0.0410918	0.00952018	0.217305	0.00187311	0.0212486	0.000483364	0.10689	0.213511	0.00122015	0.0843668	0.00106298	2.61036e-05	0.107203	0.000497231	0.0200363	0.0156697	0.142271	0.000665424	0.176942	0.00211449	0.000172099	0.000271286	0.196231	0.0456464	0.11437	8.45665e-06	0.0243171	0.112079	0.00190113	0.150002	0.000790972	0.377019	0.00986375	0.168495	0.010432	0.00112507	3.44583e-05	0.478975	0.000682238	0.257499	0.172183	0.511528	0.622467	0.0684785	0.00736509	0.016529	0.000523491	0.00863797	0.243311	0.290247
10X81_3_TGGCGGTTCCGGCA-	0.0413272	0.00300264	0.000166958	0.000732974	0.000137991	0.00326781	8.02019e-05	0.204003	0.0193462	0.000127412	0.106436	0.0230527	0.000387022	9.00935e-05	5.87467e-05	0.000125081	5.81417e-05	1.85372e-05	0.000608003	8.66118e-05	9.32187e-05	0.000244883	0.00225628	0.277209	0.000196243	0.00162463	0.342254	0.268132	0.197478	0.00124159	0.00729899	0.00557256	0.000178104	9.68262e-05	0.0174937	0.000769901	0.0468998	0.0270192	0.184174	0.000213211	0.00075201	0.00118845	2.27561e-05	0.0108301	0.00573246	2.34799e-05	0.000457062	0.205872	0.0813923	0.00437003	0.262873	0.419892	0.238089	0.00185812	0.00469172	0.0100646	0.000668615	0.0391068	0.238175	0.331374	0.000812381	0.186217	0.201428	0.000313888	0.000269898	0.000140395	0.00179361	0.0230735	0.250567	0.00422625
10X81_2_CGTCATCTGTACGA-	0.0824427	0.000188913	0.000111416	3.72826e-05	3.3815e-05	0.00087333	8.69986e-05	0.0221547	0.249884	6.85666e-05	0.22008	0.000178338	0.000188316	0.000480251	4.93339e-05	0.00132725	8.63855e-05	0.000132738	4.34816e-05	1.98667e-05	0.0731274	2.76662e-05	0.00015305	0.00541632	0.000545504	0.0317183	0.200863	0.526383	0.00216717	0.0298353	0.0118896	0.0372396	0.0749509	0.000164052	0.000688564	8.12925e-05	0.000342361	0.00220105	0.41363	0.00016664	1.36948e-05	2.07493e-05	0.0822245	0.0603443	0.00251973	0.000948568	0.0742415	0.00407777	0.464694	0.233865	0.321964	0.229793	0.0315731	0.234698	0.241025	0.248076	0.113642	0.0994699	0.187079	0.545629	0.0409281	0.00572393	0.000582023	0.371171	0.000698352	0.00012603	6.4473e-05	0.00587324	0.144152	0.00211737
10X82_2_ATTGCAGAAACGCC-	1.72607e-05	0.000235415	3.12718e-05	3.60429e-05	7.49848e-05	0.0196214	0.000149069	0.121042	0.016313	0.000181535	0.00279535	0.00145188	0.000808112	9.56039e-05	0.000198275	1.39026e-06	0.00144536	0.000119792	3.60154e-05	0.000155377	0.000259119	3.63403e-05	5.0942e-06	0.0459943	0.000192192	0.0111274	0.173032	0.00030516	0.219245	0.0691494	0.106972	0.0771546	0.00753656	9.13688e-05	0.107559	3.27315e-05	0.000132939	0.0107248	0.000545745	0.00591277	0.00178507	0.000251363	0.124983	0.00697702	0.000251488	7.00294e-05	0.00869337	0.425451	0.00237898	0.000362301	0.230987	0.180228	0.199266	0.0652231	0.577296	0.0874452	0.00133328	0.05177	0.240554	0.275957	0.0742606	0.0212606	0.00221194	0.454658	0.0998594	0.000701237	0.000104354	0.337846	0.129398	0.0124992
10X82_2_TCGGGCAATGGATA-	0.0014426	0.00119189	3.72009e-05	0.0014166	3.70759e-05	0.000120278	0.000434797	0.0032622	0.0143449	7.44174e-05	0.211144	2.57802e-05	0.00741007	0.0883936	0.000457324	0.000154404	1.35624e-05	0.000987538	0.00100249	3.52434e-05	6.41523e-05	9.23656e-05	0.00456362	0.000599814	0.00548723	0.00017201	0.170368	0.138236	0.000296749	0.090152	0.00055259	0.0115113	0.00127175	0.000338197	0.000546404	0.510584	0.396926	0.00133743	0.0100352	0.00122063	0.110556	7.63502e-05	0.211037	0.000170892	0.0279213	0.000353449	0.000964974	0.000812304	0.172765	0.23235	0.0380408	0.00134687	0.0363364	0.10781	0.00148715	0.658251	0.00074282	0.120981	0.306038	0.014023	0.00197518	0.153521	0.00276292	0.316311	0.198164	0.000845563	0.162778	0.246243	0.257019	0.000318473
10X81_1_GGAGTGTATAGGTA-	0.0215304	0.00147297	0.0197358	0.000134102	0.00089777	0.000239755	1.13305e-05	0.0447393	0.175661	0.000341372	0.000904515	0.000166896	0.000153269	0.00189443	0.000574629	0.00410878	0.00318426	0.000124416	0.00163988	0.000902746	0.0165653	0.00544025	0.0470097	0.0288147	0.0291602	0.000990168	0.196909	0.228637	0.34612	0.00659031	0.0934456	0.184875	0.110804	0.000505047	0.000656723	1.62476e-05	0.270475	0.0257676	0.275456	0.00016117	0.000149711	0.000721143	0.228575	0.000166606	0.000339859	0.000779575	0.203105	0.127124	0.278679	0.00280934	0.00387956	0.397039	0.257784	0.398349	0.00292474	0.0124817	0.349157	0.517261	0.155834	0.372795	0.000966197	0.0654258	0.225549	0.10757	0.0872849	0.00173177	0.000332548	0.134194	0.100106	0.00234672
10X82_2_TACCGGTATATGGA-	8.36293e-05	0.000873539	0.00225123	3.42765e-05	0.00048458	0.00027803	0.000203534	0.0902232	0.0737378	0.000205985	0.00678221	0.0615072	0.0137381	9.88221e-05	6.03175e-05	0.000179417	6.83028e-07	9.79304e-05	8.50998e-05	0.000157114	0.0455907	0.000243757	0.189133	0.124909	0.00890919	0.0780035	0.00228752	0.265896	0.187292	0.158328	0.00987899	0.157017	0.000244982	0.000509773	0.000144941	0.000728162	0.000371096	0.00396827	0.351312	0.0177646	7.45125e-05	3.13707e-05	0.000220822	0.00159568	0.000118496	0.00042608	0.0939661	0.184919	0.214524	0.0545632	0.0329144	0.0740112	0.36332	0.0213007	0.285147	0.000805688	0.135635	0.342842	0.0547345	0.267537	0.00115013	0.0132897	0.00829622	0.136355	0.286792	0.138311	0.000289725	0.376116	0.25346	0.256102
10X82_2_AGATGGTTCATGGT-	0.000637213	0.000125996	6.30694e-05	1.21044e-05	0.000191554	0.108645	7.25736e-06	0.0138756	0.0509793	0.000136004	0.039263	0.000183038	0.00564872	0.00150893	0.000224833	0.0536469	0.000427431	0.000322568	3.77521e-05	0.00167432	0.0075868	4.21045e-05	0.00970927	0.000917745	0.000849053	0.000272131	0.0684038	0.00347063	0.207453	0.00312184	0.00722206	0.000127444	0.000477695	0.00860069	0.000198322	0.00423316	0.000477624	0.00112641	0.00205531	0.0690316	4.02088e-05	0.000174544	0.00745063	0.00180323	0.000303033	0.00201796	0.103501	0.460736	0.0155891	0.106933	0.00720012	0.0364635	0.175637	0.348452	0.321062	0.173274	0.0201175	0.265102	0.252844	0.0137341	0.25421	0.00687285	0.000407049	0.224369	0.118417	0.0547353	0.000136373	0.380919	0.00294956	0.38875
10X81_3_AGACCAGGAATGGA-	0.000396057	1.7801e-05	0.000380917	0.000112984	0.00010105	1.36062e-05	0.00011691	0.0851559	0.0012625	0.000206891	0.0136194	0.00031263	0.000473642	0.000419165	0.00250997	0.000782788	0.000267765	6.59739e-05	0.000104234	0.000250793	0.0513203	5.73391e-05	0.139205	0.1385	0.000207456	0.00021299	0.0264559	0.000191006	0.529144	0.0120115	0.0852933	0.00483076	0.000116905	0.000481217	0.0294033	0.0209714	0.00156985	0.0244394	0.357863	0.000614223	0.000445907	0.000128367	0.244506	0.00381508	0.00183735	3.43107e-06	0.137922	0.629492	0.00438841	0.0257503	0.00417292	0.0958489	0.320345	0.391056	0.0131295	0.00200938	0.000493211	0.234954	0.0860625	0.000588575	0.04917	0.011747	0.00863596	0.000208142	0.122302	0.00653256	0.000190796	0.289033	0.00725358	0.335028
10X82_2_GCTTCGTAGGGACT-	0.051365	0.000352014	0.000129426	2.70489e-05	0.000872105	0.0313419	0.000432014	0.0638857	0.00226468	0.000171744	0.00565047	8.41975e-05	0.08856	0.000196816	0.00171431	0.000193563	0.000123956	0.000175436	2.90699e-05	0.00627459	0.000121779	6.79642e-05	0.0475242	0.113114	0.0674141	2.88739e-05	0.107562	0.0592744	0.0151412	0.0788004	0.000581796	0.130996	0.0025357	0.000185492	0.000565429	0.000114679	0.00454462	0.00302462	0.00194327	2.92534e-05	0.000145695	0.000245644	9.09848e-05	0.000211833	0.000129119	4.04555e-05	0.0588026	0.582239	0.00112273	0.00196886	0.463431	0.000547217	0.49306	0.373551	0.594198	0.161173	0.0250358	0.216895	0.0457161	0.139401	0.112164	0.229912	0.0028537	0.508379	0.0218323	0.137078	0.000354155	0.00531345	0.000187282	0.00754155
10X81_2_TGTCAAGGTGCACA-	9.64479e-05	0.00221839	0.000379819	0.000224567	0.000834537	0.000576082	0.000413065	0.0385899	0.0227785	0.000105284	0.0417882	0.00187535	0.00105658	0.00171313	4.91175e-05	0.000198615	0.00351182	9.57738e-05	0.000161186	4.63093e-05	3.86666e-05	0.0243935	0.000123961	0.13924	9.34901e-05	0.00139318	0.244352	0.470916	0.360715	0.143146	0.270728	0.000309717	0.0227972	0.000107803	0.00133312	0.000977743	0.15682	0.000369131	0.368364	0.000236508	0.00563506	0.00027906	0.127726	0.000136874	0.000655295	3.37976e-05	0.000473691	0.21232	0.264008	0.00765139	0.342472	0.22286	0.254537	0.148818	0.00679578	0.302157	0.000190154	0.00339278	0.01611	0.153367	0.041307	0.277766	0.207428	0.00395383	0.164777	0.0453963	0.000189517	0.267981	0.000455388	0.127001
10X82_2_TATCCTCTACCAGA-	0.00306561	0.00016848	0.000354153	2.72912e-05	6.12745e-05	0.00090962	3.74996e-05	0.000946105	0.000392965	1.85733e-05	0.127285	0.000592333	0.00136582	5.11922e-05	0.000145838	0.0359818	3.80767e-05	9.6407e-06	2.09685e-05	4.31358e-05	0.00984436	0.000258916	0.187463	0.0467439	0.000245336	0.0649437	0.121991	0.0646498	0.0180079	0.0245558	0.0671718	9.3057e-05	0.193309	0.0019222	0.00240826	0.00239756	0.252128	0.00123683	0.293523	0	0.000256262	0.000504911	0.151895	0.00162167	0.0567782	3.33324e-05	0.133286	0.22973	0.00714542	0.00127512	0.0511402	0.00887463	0.215978	0.0142178	0.0673551	0.353915	0.312547	0.00554048	0.0533823	0.0327708	0.455908	0.306969	0.4045	0.144516	0.17319	0.0117074	0.000316471	0.193808	0.269022	0.243268
10X81_1_GTAGGCATCGGACC-	0.0010295	0.026957	0.000175144	2.21055e-05	0.000299338	0.00124973	8.76394e-05	0.210428	0.00131189	5.72148e-05	0.000114696	0.000122083	0.100202	0.00576186	0.000109163	0.00781345	0.000280402	5.28928e-05	0.000593484	0.000150766	8.93307e-05	0.0111784	9.71683e-05	0.000323482	0.00202891	0.000755098	0.0386407	0.0162407	0.368775	0.103578	0.1204	0.110619	0.165095	0.0016269	0.0011208	0.00340947	0.217937	0.107663	0.557829	0.000271886	0.000119662	0.00309284	0.0923793	0.00951193	0.0484137	0.00349617	0.000492664	0.12713	0.285593	0.00378656	0.531059	0.417073	0.288954	0.522702	0.0354249	0.395676	0.00131979	0.344995	0.0686703	0.29301	0.362904	0.0811528	0.311759	5.24297e-05	0.118872	0.15679	0.0025539	0.00487449	0.386961	0.194665
10X82_2_CGTGCTCGACCAGC-	4.87962e-05	0.000812511	9.65847e-05	9.26452e-05	5.92478e-05	0.0341102	9.2946e-05	0.261181	0.0823492	0.000186767	0.159247	0.00791562	7.35569e-05	0.000210838	0.000831828	0.000276654	8.75449e-05	7.29073e-05	5.34783e-05	0.000264995	0.000127248	0.000754286	0.000161589	0.356487	0.00189317	0.1001	0.0712271	0.258715	0.00271628	0.0599363	0.000181779	0.0952979	0.000308391	0.000426373	0.00154237	0.00121466	0.00231752	0.000424732	0.352605	0.0022825	0.0401764	0.0025801	0.0028703	0.11122	0.0140412	3.29888e-05	0.00115774	0.00913621	0.281458	0.00903953	0.105815	0.340545	0.0501048	0.00020519	0.442306	0.233661	0.283514	0.14119	0.287839	0.216404	0.00434258	0.00160752	0.000528496	0.0640102	0.269761	0.167469	0.00010311	0.0204273	0.1759	0.240648
10X82_2_CACAACACCATGTA-	0.00374692	0.000596078	0.000245175	0.000172684	3.36908e-05	0.00979599	0.000782334	0.000369484	0.000666941	8.2405e-05	0.00875972	0.00118789	0.00125346	0.0455731	0.000222876	0.000391349	6.34649e-05	0.000115446	0.000131093	9.94733e-05	6.04561e-05	0.00268697	0.00998776	0.0413795	0.000701708	0.000463786	0.25632	0.00126583	0.177184	0.00963501	0.096918	0.000865272	0.00847017	0.000322897	0.0113217	0.000755254	0.0363122	0.0365624	0.00819566	0.00139532	0.000854991	0.00021881	0.0212596	0.000245203	0.00114661	6.85389e-05	0.0363732	0.193531	0.0153736	0.00656521	0.352508	0.441005	0.138219	0.0373553	0.0014662	0.00464413	0.00243933	0.305149	0.0655423	0.168687	0.426315	0.12924	0.0205968	0.436238	0.0144859	0.0437632	0.000821823	0.240992	0.146233	0.48155
10X82_2_GTAGGGTATTCTCT-	0.00912794	4.92642e-05	5.59622e-05	0.000172204	8.77156e-05	0.260985	7.6172e-06	0.0174474	0.00332378	4.85812e-05	0.00131667	0.000223302	0.00053304	0.00472517	8.50665e-05	9.81868e-05	9.76564e-05	0.000161988	0.000160596	0.000144615	0.0429798	0.000368867	0.102652	0.335859	0.0080277	0.000164361	0.00108211	0.000243205	0.016031	0.0391114	0.00987882	0.000168694	0.0255281	0.000171856	0.00603984	0.0772799	0.0180302	0.000382856	0.000430263	0.0033068	0.00559178	0.000176672	0.000665002	0.00411882	1.00315e-05	0.000130809	0.0479739	0.230752	0.0938085	0.000397649	0.00103242	0.202423	0.301846	0.000660151	0.291453	0.000358043	0.000757166	0.156987	0.0109709	0.000950099	0.198804	0.196176	0.409509	0.209364	0.000583459	0.00671301	0.000580382	0.348592	0.252988	0.258714
10X82_2_GACTTTCCTCGCAT-	0.0162046	0.000371291	0.00055561	0.000138113	0.00161357	0	0.000145781	0.0155838	0.0254179	0.000482922	0.0208932	0.0480554	0.18113	0.0140414	6.69154e-05	0.00121466	0.000321142	0.000187831	0.000659831	3.76653e-05	0.00103342	0.00350263	0.000111761	0.174147	0.0282647	3.67726e-05	0.000345362	0.0442951	0.255413	0.166225	0.119965	0.00561957	0.00135432	9.48633e-05	0.00301197	0.000291829	0.00182765	0.00840289	0.357774	0.003353	0.000665501	0.000118151	0.001774	0.109402	3.78217e-05	0.000120517	0.0297458	0.45265	0.0048418	0.00919025	0.126566	0.000210911	0.00154912	0.184323	0.000349956	0.00261165	3.95578e-05	0.284393	0.00815514	0.00122112	0.422164	0.000695495	0.0061753	0.147785	0.241115	0.106751	2.33503e-05	0.50613	0.0010185	0.0713525
10X82_2_CCCTAGTTATCACG-	0.00019437	9.94312e-06	1.52061e-05	3.03236e-05	2.17947e-05	9.66255e-06	6.31536e-06	0.00858182	0.0794179	7.68183e-05	0.0493916	0.0793982	0.000549412	0.000419777	9.43632e-05	0.000172598	8.48229e-06	2.10418e-05	1.74684e-05	0.090274	0.000319726	9.97825e-05	0.0960556	0.20288	0.000202589	0.000351244	0.252964	0.386638	0.00590127	0.000104764	7.44269e-05	9.04181e-05	0.00224573	0.00574003	0.00188274	0.192353	0.11167	0.0732172	0.214756	0.00872499	0.0478892	5.90712e-05	0.211976	0.211887	0.103286	0.000332135	0.077973	0.00762394	0.372195	8.45358e-05	0.252678	0.0661699	0.180959	0.420715	0.24905	0.0820042	0.536156	0.0464212	0.333873	0.383552	0.000163423	0.113603	0.201655	0.74375	0.210172	0.000624335	0.0964151	0.00153631	0.645519	0.000119972
10X82_2_CAGTAGTAAGTGGC-	0.0751661	1.34002e-05	9.19834e-05	5.28866e-05	0.000254803	0.000111674	2.61327e-05	0.000426459	0.0648779	6.19411e-05	0.00336961	0.000260796	0.000500729	4.35268e-05	0.00047524	0.000206141	0.000194568	5.19814e-05	5.2545e-05	0.00502143	0.0844522	0.000136438	0.44366	0.174957	0.000220737	0.000608687	0.0928157	0.220515	0.000403356	0.00876788	8.8964e-05	0.0238243	2.18076e-05	0.000175222	0.000829802	0.149035	0.0015691	0.000628191	0.241265	0.000200001	0.00287517	0.000200521	0.00377501	0.000513005	7.75187e-05	2.00196e-05	0.00068621	0.00432616	0.0427388	0.0220046	0.00731574	0.0701397	0.250141	0.0160749	0.621769	0.215388	0.0013057	0.009821	0.00377336	0.144029	0.00888708	0.0365227	0.000658282	0.501601	0.228454	0.192814	0.00777216	0.541247	0.10969	0.227038
10X82_2_CTGCTGTTCGTCTC-	0.000197638	0.000166874	5.46894e-05	2.81624e-05	9.67783e-05	0.262739	3.65281e-05	0.00215167	0.000153745	4.71381e-05	0.095089	0.000232549	0.0854394	0.000247236	0.000141935	0.00187954	6.50739e-06	6.422e-05	4.74936e-05	3.39694e-05	0.00269266	9.15677e-05	0.00666865	0.150274	0.00235921	0.000232357	0.000285338	0.000256311	0.114304	0.103256	0.00109868	0.000411512	0.0113536	0.0118851	0.000592077	0.0106556	0.0629695	0.00678439	0.061481	7.67601e-05	0.000607515	0.000140697	0.00502992	0.000410593	0.0238675	1.9588e-05	0.000503477	0.00441728	0.297687	0.000826038	0.285507	0.436573	0.359365	0.267747	0.348609	0.172058	0.00139533	0.403171	0.00157153	0.000459642	0.183672	0.260225	0.262577	0.288874	0.143991	0.0123916	0.000235862	0.0211744	0.352488	0.395957
10X82_2_CCATGAGCGATTCT-	0.000148492	5.60576e-06	0.0190137	0.00036734	0.00033823	0.30772	0.000289966	0.0570954	0.0052671	0.000148554	0.00182447	0.00715812	0.000426265	0.000200181	0.00011985	0.000134497	6.91001e-05	8.97924e-05	0.001367	0.000731329	0.0049893	0.000213502	0.139141	0.16273	0.000151806	9.23889e-05	0.00243225	0.104899	0.17396	0.000342568	0.000277046	7.08766e-05	0.000575494	0.000264649	0.0119078	0.17316	0.0499052	0.000239224	0.0197933	0.000104846	8.73966e-05	8.22409e-05	0.000118943	0.000314568	0.000127988	0.000121202	0.0085133	0.115284	0.00023433	0.000185623	0.186485	0.361612	0.630175	0.00302005	0.432945	0.417915	0.0117481	0.289884	0.0144585	0.168347	0.203852	0.147474	0.154112	0.439264	0.13416	0.00323369	0.210718	0.0245832	0.471899	0.000143532
10X81_3_CCGCGTCGCAGGCT-	8.81036e-05	0.00511571	0.00100532	1.14406e-05	8.52214e-05	0.00472809	0.000224146	0.0621609	0.0258444	0.000361235	0.00197501	0.00228293	0.000651718	0.0225626	4.53545e-05	0.00181901	1.11972e-05	0.000133183	0.000176673	0.00598696	4.90376e-05	0.00267373	0.0202534	0.000162573	0.00376415	0.0291788	0.020191	0.554311	0.116689	0.132344	0.0991283	0.0373636	0.000897534	4.27511e-05	0.00249191	0.000451129	0.00198265	0.00241998	0.1558	9.70461e-06	0.000634326	5.83414e-05	0.000481732	0.157712	0.000693113	4.83248e-05	0.00247867	0.00822662	0.000689462	0.493363	0.318694	0.00410133	0.0004985	0.133598	0.317995	0.000929548	0.00106703	0.0156959	0.305688	0.00198196	0.00307178	0.31725	0.0389174	0.118483	0.259672	0.0715628	0.000398079	0.331488	0.00197567	0.298238
10X81_3_GTGTGCAATACGCT-	0.00015067	4.59682e-05	0.000169668	7.00032e-05	0.000170562	0.00126275	7.37012e-05	0.00112919	0.00161582	3.4511e-06	0.0202932	0.00041637	0.185653	2.90367e-05	7.28887e-05	0.0118187	1.30184e-05	7.04442e-05	2.42092e-05	0.000310803	0.000430465	0.00019637	0.000131545	0.0240051	0.000971821	0.000376603	0.0070098	0.253868	0.000289331	0.00480501	0.000768249	0.000214063	0.00435581	0.000266635	0.000246145	0.000482352	0.000263027	0.0355893	0.400409	0.086126	0.000132479	8.46857e-05	0.000559739	0.0203304	0.0687778	1.72398e-05	0.00019798	0.200816	0.320594	0.122716	0.321875	0.47808	0.0320305	0.000444937	0.355055	0.000305415	0.00095989	0.00144272	0.0122649	0.120332	0.0317392	0.144163	0.000959808	0.000261649	0.263187	8.83934e-05	4.30374e-05	0.0389866	0.000508205	0.163609
10X82_2_CACAACATTAGCCA-	0.00991258	0.0267632	0.00077698	3.07763e-05	9.37716e-05	7.8136e-05	0.000191921	0.0330545	0.000157333	7.55683e-05	0.0398022	0.000894778	0.0842451	0.000124911	0.00122955	0.00045792	5.54177e-05	7.87797e-05	4.9592e-05	6.20234e-05	0.000581513	0.000224107	0.000275466	0.00184254	0.000186253	0.00210467	0.197618	0.0971632	0.207371	0.00138063	0.000239587	0.202891	0.00137387	8.54451e-05	0.00644657	0.0756636	0.0188132	0.000604344	0.374688	0.177232	0.000455912	3.97762e-05	0.00232016	0.0361875	0.00964057	1.53383e-05	0.038317	0.00101167	0.00124344	0.263396	0.486702	0.532717	0.0111793	0.170105	0.415934	0.25862	0.00583989	0.120499	0.390241	0.257463	0.00201225	0.00123274	0.00159646	0.293317	0.186801	0.000345473	0.00501188	0.197482	0.000683615	0.175259
10X82_2_GACCTCATGGGAAC-	0.000709523	0.000229946	3.03556e-05	4.68865e-05	2.92523e-05	0.0522701	0.000634358	0.00574794	0.126139	0.00788113	0.000604408	0.00331712	0.000483176	0.00321943	0.000342616	0.000547972	6.66039e-06	0.00225946	6.55332e-05	0.000484669	0.00092366	0.00424324	0.00111118	0.0541957	0.00273855	0.00123998	0.218651	0.00024448	0.199029	0.175188	0.000148862	0.0436385	0.00374931	0.0680922	0.00103894	0.203057	0.0175318	0.0247057	0.184759	3.61735e-05	0.000137698	0.000130477	0.00155022	0.0111368	6.49136e-05	8.74208e-05	0.000947763	0.00670722	0.0679049	0.229701	0.278466	0.665412	0.0578148	0.0882207	0.263501	0.121555	0.268449	0.491185	0.30303	0.00051601	0.00636194	0.126145	0.0028614	0.404301	0.470358	0.312391	0.440581	0.000849159	0.348636	0.472784
10X82_2_CACGGGTGCATCTA-	0.000200424	5.23451e-05	0.000313773	7.61879e-05	8.75947e-05	0.00050106	9.18739e-05	0.0315547	0.000810493	2.85551e-05	0.0931842	0.000314212	0.0279758	0.000610501	0.0204663	0.000415055	0.000127707	0.0165777	4.58995e-05	4.68312e-05	0.000610582	0.00160267	0.011921	0.0547089	0.000173902	0.00531024	0.269093	0.0439545	0.0185993	0.0190838	0.00160767	7.1195e-05	0.0021615	9.14423e-05	0.00178642	0.00657295	0.000471618	0.00102608	0.28653	0.000259444	0.000281875	0.000225572	0.000486773	0.000183463	0.00053888	4.75461e-05	0.00174248	0.361386	0.00030013	0.0711679	0.000893986	0.260492	0.381578	0.078023	0.421686	0.368446	0.0486899	0.012114	0.0532673	0.31197	0.306828	0.285415	0.00831796	0.279767	0.224356	0.0400975	4.06904e-05	0.00275002	0.444915	0.239906
10X81_3_CTCCTGTAAACACA-	0.0599615	0.000656682	1.93468e-05	0.000146248	0.000118772	0.000139856	0.00762437	0.0138379	8.42218e-05	0.000101419	0.000864831	0.000595176	0.000642094	0.0001583	0.000122354	2.12621e-05	9.80223e-05	8.52422e-05	0.000151974	0.000100473	0.000300098	6.15346e-05	0.000145211	0.179109	0.0109401	0.00018594	0.258559	0.418011	0.0293599	0.160036	0.088755	0.00710863	7.50125e-05	0.00010873	0.00158501	7.33317e-05	0.373637	0.000466546	0.309527	0.000293839	0.0106396	8.44053e-05	0.000108761	0.201191	0.0808071	0.0014481	0.00369274	0.254121	0.223089	0.0472539	0.000155378	0.757261	0.122285	0.100375	0.000734492	0.172739	0.210833	0.0141035	0.146757	0.00101327	0.000564506	0.0426959	0.00803162	0.0911041	0.186869	0.119419	0.000487572	0.000586439	0.00198959	0.239181
10X82_2_CGTATGTAAATGTG-	9.64296e-05	0.000218709	0.000761189	0.000211022	0.000949509	0.00043051	0.000220972	0.121013	0.000165508	0.000411805	0.00174582	0.000878928	0.00440266	0.000170764	0.0002269	0.000683763	0.00029213	0.000313328	8.50601e-05	0.000378632	0.00018277	0.0392647	0.00809275	0.0228088	0.000803803	0.000466315	0.110225	0.000822868	0.143282	0.0791104	0.000430304	0.000119908	0.000919991	0.00442274	0.0143285	0.00852441	0.0152525	0.000405305	0.247163	0.000896149	0.000150528	5.51951e-05	0.000285469	6.98033e-05	0.00307405	0.000119504	0.32989	0.352319	0.0350362	0.000963654	0.352023	0.652943	0.0451016	0.0871932	0.458409	0.176133	0.00321464	0.000852815	0.118409	0.00147676	0.0176259	0.180122	0.145188	0.255691	0.204796	0.228961	7.17456e-05	0.00274724	0.0100896	0.500914
10X82_2_CCTAATCGTTACGA-	0.000437562	6.40408e-05	0.00195206	0.000516715	0.000704774	0.000466878	0.000112475	0.229689	0.0984713	0.00042882	0.00146337	0.0134566	0.000182506	0.000246213	0.000157356	0.000988928	0.000148725	0.00012128	4.56567e-05	0.000567389	0.00252747	0.000391393	0.00442918	0.00677322	0.000175473	0.048878	0.111218	0.0180714	0.213872	0.0304339	0.052579	0.285642	0.000120325	0.000439824	0.00045694	0.00303217	0.0386519	0.00425493	0.355251	0.000272888	0.000659412	2.53459e-05	0.000430845	0.000290708	0.000729814	0.000177279	0.00591012	0.00582477	0.235951	0.293238	0.104561	0.232641	0.00442536	0.00999737	0.350606	0.318299	0.0130004	0.164046	0.32441	0.507847	0.00424684	0.0392026	0.000844674	0.212594	0.342312	0.168067	0.0288918	0.358987	0.350001	0.0925707
10X82_2_AGTCATCCTGTAGA-	9.44558e-05	0.0114634	3.62878e-05	1.97991e-05	0.000227081	0.00017794	7.25813e-05	0.218192	0.00792457	0.000105882	0.0059926	8.43006e-05	0.0035645	0.000239249	0.000420023	0.00305001	0.000140819	0.000110999	0.000103623	0.0306857	0.0540384	7.97523e-05	0.00013179	0.152083	0.000483702	0.029352	0.124714	0.00099613	0.204017	0.0843346	0.0429492	0.0676919	0.000399304	0.00340571	0.00172616	0.0017913	0.02253	0.0246812	0.372524	0.000144879	0.000104275	0.041716	0.19464	0.0364192	3.36946e-05	0.000410344	0.0793038	0.270853	0.305637	0.000335763	0.461206	0.219726	0.000372226	0.00148896	0.37283	0.000216741	0.256119	0.224353	0.258037	0.016796	0.227703	0.0200744	0.51489	0.173927	0.231838	0.0963073	0.130202	0.0903892	0.588119	0.355952
10X81_3_CTATCAGAGACTTA-	0.000109352	0.0002058	7.8926e-05	0.000230685	0.000270104	0.00044279	3.43429e-05	0.303757	0.0186302	4.16754e-05	0.00617533	0.0118431	0.000294583	0.000159345	0.00384212	0.000143244	9.43535e-05	0.000260293	9.74756e-05	0.000149389	0.0681105	0.000273132	0.0304269	0.104777	0.000462016	0.000723025	0.168055	0.371006	0.00178421	0.000354202	0.000582722	0.105241	0.00244801	0.000192209	0.000370005	0.0439169	0.0118486	0.0364375	0.275106	0.00351119	0.000382268	0.000693787	0.000718816	0.0593793	0.000101293	0.00232531	0.11517	0.372838	0.199384	0.000759277	0.0401343	0.167017	0.181458	0.0522217	0.0213994	0.251422	0.141161	0.214614	0.196686	0.370357	0.174933	0.0659227	0.0337535	0.209178	0.251619	0.00112105	0.000777665	0.17438	0.140667	0.1646
10X82_2_CATACAGAACAACT-	0.00085115	0.00181461	0.000603005	0.000623905	0.000210146	0.181732	7.91925e-05	0.166726	0.00188815	0.000210117	0.259159	0.000410278	0.00111244	0.00647709	0.000309563	0.00115427	6.31486e-05	4.59243e-05	0.000260666	0.000547506	0.000670301	0.00731987	0.000135974	0.271096	0.00570324	0.0294993	0.0760378	0.000322767	0.0885433	6.47722e-05	0.132033	0.0536088	0.00109951	0.00179827	0.0461626	0.000192007	0.230878	0.000325615	0.001271	0.000179875	0.00142619	0.000108119	0.0143725	0.00199538	0.000160646	5.5206e-05	0.112015	0.353774	0.0100841	0.00319907	0.327393	0.0170289	0.349463	0.0270161	0.000429479	0.0185373	0.000190589	0.176313	0.0797542	0.180699	0.31216	0.0405345	0.228791	0.260423	0.00407188	0.0896195	1.82575e-05	0.0158012	0.219909	0.189221
10X82_2_AGGTAAGTCCTCCT-	0.033435	0.000334582	0.000233513	0.000332484	7.22216e-05	0.298288	0.000161781	0.0133937	0.0351684	3.09353e-06	0.00193603	0.000489532	0.000838158	0.000602288	0.000208279	9.87426e-05	0.000199557	6.16402e-05	0.000172395	0.000127051	0.0149644	0.00123949	7.00767e-05	0.0377343	0.00180437	0.0181347	0.176668	0.0166153	0.261266	0.00986448	0.100773	3.07797e-05	0.000276683	0.00026891	0.000342985	0.0294438	0.000391199	0.000248112	0.00108309	0.000333897	7.57497e-05	0.000191085	0.00340296	2.32852e-05	0.000714204	0.000178588	0.060242	0.369363	0.000240683	0.0390699	0.279639	0.322746	0.359032	0.160958	0.00100245	0.264882	0.155853	0.460817	0.0027671	0.0663027	0.347764	0.188485	0.00975683	0.236877	0.0591261	0.00327682	0.000118614	0.214831	0.00857278	0.314944
10X82_2_GTCAACAAATTGCC-	0.00044576	0.00327265	0.000556424	0.000107171	6.52402e-06	0.000178101	0.000282607	0.123444	0.106738	0.00108466	0.132933	0.00165345	0.000119902	0.000338213	0.000210395	0.000557748	0.000107658	0.000104172	0.000497804	0.000122817	0.000186725	0.000377827	9.11629e-06	0.190809	0.00144107	0.00378949	0.11343	0.0352677	0.0134361	9.51066e-05	0.0490859	0.0524563	0.179544	0.00069252	0.000608623	0.000244781	0.115602	0.000312573	0.321019	2.49625e-05	0.000141262	0.000223348	0.000182052	0.000116607	0.183391	2.3667e-05	0.00245162	0.0303458	0.0236263	0.0176086	0.37969	0.28589	0.0083119	0.014183	0.29437	0.0021049	0.204935	0.407536	0.0625069	0.198415	0.219827	0.192157	0.472765	0.114952	0.13535	0.116201	0	0.236013	0.386968	0.00784321
10X82_2_GGAGAGTAAACACA-	5.47688e-05	1.86686e-05	0.000509587	9.85282e-06	9.33532e-05	0.000749385	0.000132166	0.0519746	0.0229616	0.000206152	0.219491	0.0619638	0.0777981	2.79901e-05	1.89859e-05	3.20299e-05	0.00016368	2.56191e-05	0.00236821	0.000644128	0.000386052	0.0109292	0.121557	0.000315189	0.0101359	0.138229	0.170624	0.0156758	0.12902	0.122557	0.000333273	4.73238e-05	0.229801	0.000289827	0.000345712	0.428645	0.0207763	0.0983684	0.288789	0.138633	0.000522506	0.000219311	0.167949	0.00346334	0.000204069	0.00109076	0.192326	0.0320814	0.117657	0.000567385	0.0344979	0.00910759	0.0505443	0.277924	0.584122	0.42149	0.210108	0.0676952	0.00470612	0.025952	0.00491635	0.372843	0.124433	0.286213	0.378737	0.147827	0.198156	0.416461	0.120023	0.324181
10X82_2_AGCCGGTATCAGTC-	4.88228e-05	4.81117e-05	2.41764e-05	0.000166629	4.42378e-05	0.222482	0.000137303	0.0245566	0.000462273	0.000362914	0.00502405	0.000137406	0.000226245	4.55372e-05	7.69918e-05	7.71021e-06	0.000487471	0.000171772	4.64876e-05	0.000515363	0.038278	3.02409e-05	0.0020761	0.107045	0.0255415	0.000741953	0.000149066	0.229074	0.161818	0.00176422	0.00334569	0.000563221	0.126273	8.07261e-05	0.000376056	0.000278967	0.0004282	0.000600536	0.000627894	6.31205e-05	5.19164e-05	8.95946e-05	0.104228	0.000176446	2.05919e-05	0.000204996	0.000806394	0.00485148	0.174338	0.170027	0.473758	0.198135	0.0010142	0.016688	0.538131	0.442782	0.00016705	0.340309	0.000388482	0.198717	0.046778	0.0215297	0.000980672	0.330529	0.154739	0.0110528	0.00105876	0.320264	0.0410443	0.159141
10X81_3_CTATCTCAATACCG-	0.00344622	0.000200107	0.00011773	3.24057e-05	0.000515536	0.000481914	9.44664e-05	0.00683128	0.0791872	1.56559e-05	0.0747697	3.03205e-05	0.000196766	0.000106931	7.81487e-06	0.0447354	3.13258e-05	3.06863e-05	5.84273e-05	0.000112241	4.55979e-05	0.000135897	0.000370359	0.0533717	0.0101687	0.0603148	0.188525	0.0333048	0.569711	0.0238236	0.152475	0.00212628	0.000690819	0.000524334	0.000545693	0.000607372	0.000441017	0.0437574	0.203089	0.000156946	0.0071802	2.04249e-06	0.145216	0.00283191	0.000415636	1.08744e-05	0.115541	0.19942	0.134984	0.0883397	0.0950929	0.158444	0.0161029	0.17916	0.00681206	0.0492788	0.168062	0.604373	0.514486	0.00527863	0.00114571	0.347719	0.23416	0.00345351	0.180751	0.184679	0.000733418	0.0270256	0.698094	0.475986
10X81_3_TAGCTTCCACGTTC-	0.100191	0.000856148	1.39716e-05	0.000869679	0.000119944	0.000670679	0.000164321	0.000974973	0.117595	6.07218e-05	0.000773425	0.000327433	5.90187e-05	0.000181164	0.00114299	0.00955043	5.65852e-05	0.000247255	0.000405315	0.000206082	0.000299651	0	0.123798	0.0757427	0.000838478	0.0243998	0.0209156	0.00638473	0.000395883	0.0888062	1.93201e-05	0.0304702	0.000231286	0.000124578	0.000185743	0.109242	0.00100142	0.000344852	0.271862	2.65154e-05	0.0723283	4.25948e-05	0.211219	0.258049	0.000134252	0.00049045	0.00177321	0.175205	0.621658	0.0354936	0.00140197	0.013312	0.000380896	0.00301679	0.000148322	0.580006	0.153651	0.0644366	0.584949	0.00240044	0.26595	0.006369	0.00358046	0.026481	0.0234143	0.00308826	0.000165968	0.000527787	0.00185163	0.000209999
10X81_2_CAGTTAGGAATCGC-	0.00207442	0.000474966	0.000175932	0.00029261	0.000162623	0.0002114	7.69955e-05	0.295359	0.0050495	3.49518e-05	0.00842614	0.000363696	0.126361	0.00152277	4.37876e-05	0.000808575	2.27137e-05	0.000108097	0.000415974	0.000432683	0.000120775	0.000109175	0.0496344	0.0360465	0.000156428	0.0791305	0.00220783	0.331829	0.221401	0.215596	0.0503778	0.00175832	0.00280025	0.000267854	0.000364166	0.000536491	0.177542	0.290646	0.330775	0.000624036	0.000131057	0.00252259	0.1204	0.00116529	0.0566926	3.67625e-05	0.000218976	0.501194	0.00498272	0.000505072	0.317438	0.299196	0.159995	0.110501	0.177133	0.263908	0.000514336	0.000269518	0.22524	0.000153109	0.0289894	0.00860835	0.251256	0.000177671	0.29915	0.434621	0.0383901	0.0053573	0.549179	0.101105
10X82_2_TGGCGTCACTTATC-	7.31319e-05	7.26654e-05	0.000308315	3.43449e-05	8.28067e-05	0.436635	9.25598e-05	0.000242096	0.205603	3.99196e-05	0.219715	0.000292865	0.000469266	5.34361e-06	0.00020704	0.000315203	5.8352e-05	0.000117861	0.000129293	6.18389e-05	0.00113092	0.000118257	8.18016e-05	0.0563835	0.000193746	0.000238423	0.192927	0.0124155	0.00860781	0.0050599	8.69497e-05	4.10695e-05	0.0372983	0.000137421	0.0015135	0.10055	0.00243679	0.000378512	0.000696569	0.00541817	0.0840371	5.75286e-05	0.0557708	0.0417717	0.0574246	0.00799362	0.00466713	0.00478668	0.000619719	0.118659	0.313843	0.00839878	0.158022	0.0815999	0.24565	0.756232	0.194766	0.00824575	0.328258	0.00179202	0.163989	0.321325	0.254425	0.371409	0.225425	0.00393426	0.000169187	0.320013	0.20569	0.0078278
10X82_2_TGGACTCTAACCGA-	7.50656e-05	0.00020635	0.00174972	0.000163148	0.000985199	0.133884	2.28678e-05	0.174227	0.0249783	0.000114046	0.00135101	0.0112682	0.166508	0.000195104	0.0337302	0.00076549	5.11925e-05	4.78219e-05	8.68677e-05	0.00587418	1.79986e-05	0.00011963	6.08732e-06	0.00315681	0.000457159	0.00290416	0.154848	0.255273	0.443342	0.211202	0.255975	0.179902	0.00170257	0.000852276	0.000143546	0.000681989	0.300114	0.000414828	0.135112	0.00179225	7.24757e-06	0.00290751	0.0010409	0.00820946	0.00444014	0.00963296	0.0571716	0.0587696	0.510938	0.157127	0.0556626	0.409296	0.00308196	0.146797	0.063064	0.0433198	0.095002	0.38652	0.247984	0.206453	0.000411915	0.137125	0.0169156	0.326234	0.415254	0.142176	0.119807	0.157474	0.134775	0.0509563
10X82_2_TGGGTCAGTTTACG-	0.101364	0.000160221	0.00458889	4.77318e-05	0.000123757	0.000151301	0.000897063	0.222511	0.108595	0.000166549	0.0268556	0.00726361	0.000146657	2.7622e-05	2.95034e-05	2.30897e-05	0.00632367	3.80316e-05	0.00420159	0.000360811	0.00157698	0.00195518	0.336123	0.000906834	0.000182109	0.0972973	0.354695	0.247229	0.198466	0.00627051	4.75933e-05	0.0039296	0.00265027	0.0086468	0.00136105	0.191616	0.00209309	0.000393088	0.170215	1.24615e-05	0.0186964	7.97196e-05	0.00244152	0.0054657	0.000328092	0.000142066	0.0884869	0.251753	0.0564547	0.000567858	0.00277221	0.0554312	0.401467	0.13013	0.482227	0.0523695	0.375412	0.000838561	0.497873	0.213068	0.000414465	0.25083	0.00673229	0.420572	0.195877	0.0715656	0.00638061	0.342204	0.271711	0.00897221
10X81_2_TCTCGCAGCTCGAC-	0.000829854	0.00771586	0.000127785	0.000648256	8.25808e-06	0.000153329	0.00139831	0.0287461	0.00174895	5.69982e-05	0.0796614	0.0833321	0.00277655	0.000477415	0.000100022	0.000294962	0.000566668	0.00016751	0.000553451	0.00277804	0.00602271	0.00958739	0.000395771	0.000220098	0.000229269	0.0168362	0.231425	3.37851e-05	0.332179	0.00766073	0.00043241	0.0305414	0.00232945	0.00292061	0.0314904	0.0949581	0.140823	0.0116915	0.197687	0.00040838	0.000116044	0.00198727	2.08444e-05	0.0744372	0.00157374	0.000755424	0.00203958	0.459493	0.169203	0.010578	0.00124517	0.181201	0.00484363	0.220623	0.0635106	0.159102	0.234369	0.294676	0.29079	0.00130642	0.21808	0.391644	0.245879	8.19293e-05	0.377255	0.00319175	0.00428204	0.00410684	0.30336	0.465405
10X82_2_GCGCAGTTCTGAAC-	0.000292131	2.23118e-05	5.65744e-05	8.09797e-06	4.79946e-05	0.276374	7.3719e-05	0.000832818	0.0766063	5.05726e-05	0.0269382	0.000357281	0.000425426	0.000124397	8.29315e-05	0.000834512	0.000119066	1.04443e-05	5.12968e-05	9.43945e-05	0.00132899	0.0767133	0.000244048	0.0659428	2.45428e-05	0.00398301	0.0494746	0.241794	0.215592	0.172129	0.000293378	0.000130479	0.0334098	0.00213969	0.000570137	0.206621	0.101323	0.0233021	0.000281884	0.000264354	0.00013051	0.0221477	0.280088	0.000234745	0.000406242	6.10334e-05	0.000144715	0.00706049	0.0628965	0.000661232	0.299657	0.227416	0.000183378	0.228795	0.0990889	0.507918	0.242202	0.0891051	0.171025	0.153262	0.184925	0.452575	0.315359	0.387643	0.000576232	0.00205265	4.34661e-05	0.226253	0.367047	0.116676
10X81_2_AGTTCGTCAGAATA-	0.0132539	2.20502e-05	0.0131605	3.48608e-05	3.71212e-05	0.0105318	0.000186622	0.0422537	0.01926	0.000145907	0.109416	0.000271953	0.000274718	0.0130633	1.1865e-06	0.00106456	3.48614e-05	4.09881e-05	0.000179124	0.000122327	0.00192909	0.000222434	0.023617	0.00213964	0.0465821	0.00122143	0.000198909	0.213374	0.000359616	0.000168817	0.00152479	0.190182	0.000359325	0.000998063	0.000822944	0.0906693	0.0176638	0.00114654	0.363534	0.000191821	0.000177967	0.000438763	0.000914251	0.154413	0	1.25649e-05	0.0479422	0.0162172	0.15557	0.441502	0.00109634	0.0742513	0.00154636	0.202706	0.00497972	0.229038	0.000255341	0.0106469	0.00656044	0.375113	0.0468137	0.362292	0.000239719	0.000243201	0.116948	0.136197	0.217408	0.346391	0.000144532	0.00096961
10X81_2_AGCTCTCTTTACAC-	0.0838011	8.69063e-05	0.000117765	0.00228886	0.000672796	0.000271279	0.000103232	0.00183383	0.0669629	0.000597856	0.000508757	0.0018397	0.143371	0.000822169	1.41545e-05	0.000157062	0.000310394	3.3554e-05	3.69491e-05	6.17746e-05	0.000115087	0.001108	0.0432248	0.0107802	0.000730332	0.000221535	0.000425795	0.00256946	0.375397	0.0139585	0.111289	0.155241	0.00454771	0.000300283	0.126585	0.000159034	0.00990735	0.0421282	0.315856	0.0132396	0.00109222	0.00107472	0.129382	0.147856	0.00405028	0.000334745	0.166571	0.314079	0.444395	0.00112135	0.000365215	0.0375459	0.0125606	0.343361	0.000571272	0.00265066	0.000210753	0.000181657	0.177505	0.0793766	0.437899	0.0176378	0.441869	0.000399586	0.000195939	0.0393526	9.91108e-05	0.292714	0.0033359	0.13148
10X81_2_AGTAGGTACATCCA-	2.63485e-05	6.71895e-06	0.000334141	8.72848e-05	0.000769322	0.0203754	4.4974e-06	0.139561	0.000163414	0.000222843	0.114221	0.000125882	0.000363326	0.00012456	0.0113498	0.00150485	0.000183799	2.42404e-05	0.000103731	0.00155101	6.16432e-05	0.000184247	0.0792896	0.0319514	0.03111	0.000240202	0.268192	0.203273	0.00285931	0.00298469	0.000313948	1.61744e-05	0.000121724	0.00586439	0.0122713	0.0874803	0.00694619	0.0509177	0.429057	0.000165343	9.67554e-05	0.0021989	0.000372117	0.000556824	0.0388514	3.0575e-05	0.104515	0.509557	0.303545	0.0334964	0.467196	0.554789	0.00152459	0.268416	0	0.164913	0.0410742	0.040582	0.0823281	0.173053	0.00100708	0.00483352	0.0204088	0.112332	0.000155043	0.00155004	0.00020073	0.0317801	0.000449543	0.258178
10X81_1_ACGAAAGGCAATTA-	0.0285872	0.00199258	2.3856e-05	0.000149932	1.97482e-05	0.000328485	0.000143805	0.144405	0.00140392	0.00088107	0.0109128	0.000188895	0.168687	0.00719518	5.32164e-05	9.38804e-05	0.00169342	5.36958e-05	2.32473e-05	0.00102797	5.14031e-05	0.0431034	0.0323083	0.000405416	0.000479514	0.00130234	0.0112203	0.00747943	0.394795	6.0739e-05	0.0101176	0.0896923	0.000779943	0.00058897	0.000567761	0.000264086	0.00143188	0.000358943	0.282367	0.000128244	6.88384e-05	4.80383e-05	0.0258688	0.00399641	0.111087	7.57279e-05	0.000350852	0.497791	0.210293	0.000409067	0.226252	0.233339	0.0463557	0.403303	0.00164002	0.00029624	0.00138886	0.000575924	0.000619152	0.139464	0.000571987	0.178483	0.199453	0.000473425	0.00508144	0.26446	0.0237702	0.467592	0.089165	0.308992
10X81_1_TGAGTCAAGCTGGA-	0.0427536	0.000178803	0.000449105	0.000141799	0.000119368	0.000900367	6.93643e-05	0.000822568	0.0310879	0.000180605	0.0177598	0.000347108	0.0038499	0.000413338	1.87732e-05	2.1578e-05	9.23844e-05	3.29298e-05	0.000136945	9.08713e-05	0.00115506	0.000620226	0.000350964	0.00153051	0.000551484	0.000130202	0.126359	0.397047	0.136355	0.0127071	0.00127025	0.00202698	0.00258821	0.00014402	0.0377612	0.117875	0.0201089	0.0116392	0.355302	0.000445047	9.53992e-05	0.000309206	0.245099	0	0.000102148	0.00018711	0.0387824	0.10248	0.198	0.00127767	0.270517	0.00250942	0.0645083	0.0104306	0.154038	0.00231151	0.0481369	0.300489	0.00143151	0.4299	0.112808	0.317469	0.00711133	0.172744	0.00092461	0.0013874	0.000130575	0.350695	0.0262823	0.00279866
10X81_1_GGGAGAGCAGCCTC-	0.000119482	0.00109731	0.000403671	0.000205175	0.000107288	0.00243222	5.74051e-05	0.0398847	0.0492013	0.000175834	0.00178457	0.0007288	0.000177842	0.0019484	0.00572654	0.000938355	2.24411e-07	8.73459e-05	3.69208e-05	2.13075e-05	0.0858345	0.00516518	0.00792986	0.003925	0.00103214	0.0312653	0.186469	0.789267	0.46559	0.00225355	0.110259	0.000902059	0.00197245	0.000151014	0.00843309	0.0002456	0.0295465	0.0336841	0.378033	0.00146301	0.000842891	4.65828e-05	0.39042	0.113273	0.000117222	1.86603e-05	0.00800946	0.00117876	0.0743577	0.0531095	0.303258	0.400354	0.10698	0.156387	0.206228	0.312823	0.0147141	0.0328957	0.00524991	0.503049	0.0187863	0.0490432	0.243324	0.166042	0.0157545	0.000958234	0.131772	0.174013	0.254302	0.125624
10X81_3_AGAGAAGACAGACC-	0.00012766	3.60374e-05	5.37853e-05	6.05451e-05	0.000977991	4.21273e-05	4.37922e-05	0.18721	0.0456405	0.000156931	0.247031	0.0363443	0.00018136	0.0737309	0.0102259	0.000328193	8.25115e-05	0.000254632	7.1837e-05	1.92168e-05	0.0291649	0.00529528	0.0107956	0.0628499	0.000539013	0.010651	0.344753	0.150353	0.000585265	0.101999	0.00251768	0.118216	0.000802304	0.000311958	0.000666497	0.00906139	0.000259196	0.0732674	0.432585	0.370715	0.000407401	0.000132983	0.0199146	0.116369	0.000644996	0.000233201	0.209316	0.120398	0.190393	0.383241	0.426657	0.354632	0.000547535	4.51222e-05	0.00329502	0.26783	0.500418	0.365815	0.00335517	0.314349	0.101015	0.00034679	0.0120331	0.0828691	0.000412121	0.130237	0.000190709	0.00215024	0.000636183	0.164726
10X81_1_AACTGCATACTCTT-	0.0152573	0.000177447	7.33291e-05	4.24374e-05	0.000260576	0.170322	0.000442032	0.179134	0.000140974	0.000250479	0.00696329	0.000383245	0.003381	0.000184145	0.000303899	0.000220199	0.000166432	8.46359e-05	5.09787e-05	2.85211e-05	0.00131359	0.00014824	0.000429529	0.000994637	0.00078868	0.000104122	0.117282	0.108979	0.0702525	0.0105703	0.000660352	0.0917578	0.000969104	0.0213242	0.00337543	0.000126423	0.125075	0.00123757	0.00292569	0.000977439	0.000278381	3.15234e-05	0.00471972	0.00323962	0.0800198	2.53236e-05	0.028567	0.334866	0.535956	0.000841217	0.448248	0.248122	0.00317072	0.000722899	0.0812637	0.00199082	0.000689741	0.301675	0.00273275	0.319676	0.0421146	0.00167648	0.00637773	0.000281294	0.000231625	4.35833e-05	0.000181204	0.00344945	0.000330436	0.0940498
10X81_1_CGTAAGTAGGAGTC-	6.57133e-05	5.89502e-05	8.91186e-05	8.02552e-05	0.000242254	0.000204775	0.000147516	0.235852	0.0784578	0.000429475	0.00253987	0.000474062	0.137432	3.2181e-05	0.000251028	0.000306215	0.00096142	7.31927e-05	4.0271e-05	9.66037e-05	3.68643e-05	0.000299701	0.000313783	0.000389287	0.000309002	0.000194243	0.0586852	0.414411	0.310273	0.00183814	0.000280799	0.00259705	0.0177579	0.000101156	0.00707863	0.000112534	0.108459	0.0588442	0.284557	0.0759089	0.000362826	0.0100367	0.0844565	0.000456938	8.0609e-06	6.77715e-05	0.067688	0.301317	0.0367597	0.00371678	0.139036	0.00530385	0.000140498	0.221461	0.281508	0.0285997	0.278045	0.0159095	0.28999	0.133312	0.308917	0.0318532	0.0109916	0.00083723	0.000340821	0.0134469	9.35113e-05	0.373189	0.0106072	0.20918
10X81_3_TCGGGAGGGAGTAA-	1.07199e-05	9.34379e-05	0.000109921	2.3689e-05	2.86033e-05	0.0128153	0	0.0160205	0.00135881	8.07445e-05	0.0320131	0.000386909	0.000535188	0.000202279	0.000182339	0.0380226	4.86453e-05	3.07431e-05	6.55499e-05	1.42935e-05	0.00919124	0.000448227	0.000198095	0.00265166	0.000191127	0.124211	0.28256	0.00245817	0.375959	0.0166764	0.0328505	0.000254442	0.00642032	8.3792e-06	0.130439	3.12388e-05	0.000214233	0.000311833	0.328382	0.000314475	2.45794e-05	8.55252e-06	0.0980121	0.0115806	0.00695436	8.77679e-05	0.0570558	0.304046	0.0423567	0.270508	0.164038	0.384952	0.386911	0.404745	0.292897	0.00155433	1.38238e-05	0.0180607	0.301781	0.242637	0.000201905	0.289529	0.149938	0.0112965	0.00189059	0.000229162	1.92646e-05	0.214023	0.00134964	0.210788
10X81_1_ACAAGTCTGGTTCC-	0.000639614	9.33598e-05	0.000190297	9.52015e-05	0.000369934	0.000218384	0.000292397	0.0168762	0.104816	9.74443e-05	0.0181569	0.000718208	0.180146	8.59957e-05	0.000322903	0.00015327	0.000246144	0.000467943	0.000188739	0.000944865	0.000836503	7.62789e-05	0.000119564	0.000707527	0.0912779	0.000215072	0.344615	0.266867	0.363557	0.00648163	0.0452937	0.000346198	0.00136985	0.000660269	0.00961527	0.00021526	0.0299137	0.0180507	0.194625	0.000840461	0.00016905	0.000485382	0.00642234	0.00160642	0.000726584	4.89713e-05	0.000678173	0.201561	0.094959	0.0901152	0.341414	0.431431	0.279426	0.351311	0.00461881	0.002974	0.00682366	0.299318	0.168856	0.273464	0.0210256	0.185065	0.00170217	0.000102295	0.000233207	0.00269585	0.00460934	0.350975	0.112589	0.240611
10X81_1_CGTAAGTATTCTCT-	0.0843212	0.0001489	5.91508e-05	1.38364e-05	1.27795e-05	0.0621131	0	0.0200686	0.00142606	6.31389e-05	0.0792678	4.31833e-05	0.000468063	0.000128694	9.95572e-05	6.88779e-05	0.000262666	9.88104e-05	4.76042e-05	8.22684e-05	0.0140099	0.000669172	0.356384	0.000401761	0.0184289	0.000564021	0.467629	0.0334588	0.392827	0.0769049	0.000549736	0.0267457	0.00255132	0.000613909	0.0197194	0.0694001	0.00843042	0.000392721	0.00023509	0.000160718	0.000543094	0.000384913	0.0330912	0.0269474	0.133785	6.09401e-06	0.33414	0.000709506	0.180212	0.00727082	0.100184	0.281141	0.346808	0.0225846	0.429911	0.258661	0.161141	0.192972	0.507385	0.555566	0.187118	0.320575	0.00212276	0.000182923	0.016817	0.0503464	0.000185749	0.000430399	8.78917e-05	0.000805347
10X81_1_CAAGTTCCAAGTAC-	0.000997738	0.00673418	0.00164852	9.13293e-05	7.46307e-05	0.24636	3.07625e-05	0.0498826	0.0191366	3.6556e-05	0.0120076	0.000671259	0.010031	0.00038344	0	0.00167598	4.00322e-05	8.67527e-05	6.47625e-05	1.20245e-05	0.000817884	0.000154972	0.00391241	0.0624379	0.000144592	0.000954395	0.152139	0.000176807	0.187778	0.000111458	0.000612977	0.0774839	0.000206726	0.000536248	0.00012255	9.81747e-05	0.00780775	0.0017974	0.000397363	1.9268e-05	0.000272625	7.12936e-05	0.114512	0.00496933	1.75259e-05	3.13037e-05	0.0850816	0.28261	0.37355	0.170458	0.297216	0.138304	0.000856359	0.22137	0.0108081	0.000510751	0.219573	0.00422576	0.527774	0.212509	0.128198	0.0317537	0.101365	0.00010459	0.000175333	0.000204282	0.000192157	0.218579	0.000149928	0.00100913
10X81_1_AGACCCATGCCTAA-	0.000563154	0.000153668	0.00100663	1.83746e-05	0.000512775	0.00292535	4.48557e-05	0.0079616	0.128034	8.99435e-05	0.205058	1.0137e-05	0.199421	0.00490874	1.01308e-05	0.000846379	0.000465414	7.8069e-05	0.000121907	0.000838676	0.00309609	0.000304919	0.00513497	0.000646929	0.0324117	0.00169356	0.0242839	0.230877	0.000499766	0.000830256	0.000218547	0.000322786	0.00469693	0.000249892	0.0186558	0.0521162	0.0270025	0.000655258	0.307633	3.7133e-05	0.00028777	0.000307092	4.11482e-06	0.101	0.00289457	6.85323e-06	0.0746925	0.448673	0.489701	0.261988	0.00305033	0.0716364	0.00216345	0.194458	0.000509762	0.015175	0.0253542	0.00170102	0.149683	0.351185	0.124658	0.00710484	0.000831661	0.144554	0.000223966	0.00224214	0.0176689	0.195925	7.83699e-05	0.00735385
10X81_1_CACAACATCACGTA-	0.000463672	0.00114606	5.66856e-05	0.000126382	0.000553275	0	0.000125259	0.20012	0.000602652	0.000283751	0.00188283	0.000119838	0.0571236	6.10234e-05	0.000451083	0.000188359	0.000116217	0.000221743	3.58995e-05	0.000273564	0.00266592	3.06646e-05	0.000126067	0.152682	0.00340756	0.00513192	0.313712	0.119086	0.00019272	0.00504708	0.000547292	0.0907609	0.00153205	0.000125876	0.00110459	0.0140297	0.0957684	0.000169284	0.369909	0.000628323	8.09997e-05	0.000819357	0.000388352	0.0464774	0.116292	0.00302949	0.000820549	0.281288	0.155323	0.00216926	0.602652	0.417832	0.00167242	0.00149771	0.143819	0.1971	0.000499796	0.000453709	0.00203469	0.179018	0.036328	0.28313	0.136169	0.0736711	0.0881936	0.174307	0.000258206	0.0433291	0.00451117	0.331295
10X81_1_GTCCGCACATGACT-	0.00494607	0.00220311	0.000309763	0.000103632	0.000163061	0.397131	0.000165604	0.0835236	0.000477562	0.000506131	0.143607	0.00016193	0.000271538	5.00142e-05	0.000449123	8.85354e-05	0.000570503	4.71061e-05	4.49478e-05	6.3173e-05	6.95614e-05	0.000858629	0.00386586	0.000495299	0.003867	0.00957001	0.263071	0.234752	0.518639	0.000566421	0.00044481	0.000208569	0.000381326	9.35661e-06	0.0571943	0.00648868	0.0011621	0.00482657	0.000611812	0.000253337	0.00213242	8.05715e-05	0.0059205	0.000483623	0.000216205	0.00149136	0.000130651	0.234186	0.303915	0.00031626	0.0628574	0.332681	0.0247875	0.0200934	0.000187373	0.131047	0.180907	0.000392416	0.497268	0.326184	0.334357	0.00420105	0.111039	0.000354828	0.00103292	0.132813	0.000253462	0.195899	0.227865	0.000414733
10X81_1_GCATAAGGGCTTGA-	0.081187	6.49434e-05	3.21524e-05	3.50635e-05	2.95345e-05	0.000694776	7.34138e-05	0.000237594	0.00145997	3.49448e-05	0.108139	0.000424679	0.121085	0.00165911	0.000149773	2.65672e-05	9.25025e-05	9.30326e-05	0.00014381	2.84565e-05	0.00247291	0.0269087	0.0762763	0.000654994	0.00224725	0.022263	0.243071	0.0884763	0.000216762	0.0948269	0.000833503	0.100791	0.000302347	0.000175855	0.00146202	0.00391561	0.00415591	0.0100427	0.289833	0.000130598	9.15956e-05	0.000387341	0.00152566	0.00070232	0.218481	0.000221766	0.000177061	0.320803	0.445265	0.0483915	0.0014115	0.00138056	0.00170105	0.0013531	0.00131453	0.000184079	0.214251	0.000438737	0.391886	0.0776762	0.000149586	0.140477	0.000666539	0.186242	0.000135925	0.0360255	0.0112151	0.245383	0.00260534	8.29666e-05
10X81_1_GCATAGTTCCACGG-	0.051682	0.000109588	2.9836e-05	0.000478269	0.000147918	0.000235041	5.78514e-05	0.0135071	0.0188503	0.000100078	0.00026824	0.00125814	9.4706e-05	0.000405313	7.57283e-05	0.00432598	2.45023e-05	3.59902e-05	6.39533e-05	4.21703e-05	1.57488e-05	0.00102559	0.000238133	0.00134192	0.00015934	0.000380562	0.000249055	0.000274455	0.414184	0.0286885	5.3005e-05	0.29346	0.000685305	0.0018329	0.000699334	0.1178	0.119939	0.000914601	0.230151	7.91063e-05	0.00133562	0.000214523	0.000179406	0.113451	0.00657351	0.000242212	0.112989	0.000426916	0.249087	0.706412	0.0789348	0.00288162	0.00122814	0.000187333	7.26045e-05	0.000460874	0.0101142	0.000202414	0.00332158	0.283638	0.00507702	0.106475	0.00837189	0.151176	0.000807415	0.016296	0.00233975	0.29332	0.0872236	0.0344029
10X81_1_TACAGAGTACGTAA-	0.00680581	5.23289e-05	0.00104495	0.000202573	0.000196302	0.271452	0.000292991	0.0137475	0.0146551	0.00154799	0.226375	0.00156862	0.000715661	0.000296471	2.56835e-05	0.000269645	0.00280679	0.000216398	0.000327398	2.28508e-05	0.000114845	7.50567e-05	0.0152612	0.0463438	0.00471785	0.000320661	0.152375	0.000928394	0.330291	0.000185346	0.00230856	0.000328794	0.000711935	0.000170401	0.0135138	0.00422523	0.000975463	0.000128234	0.000838473	0.00129138	0.000104365	0.000149631	0.0241162	0.000273612	3.70001e-05	2.61914e-05	0.154183	0.147149	0.367258	0.000273122	0.0119702	0.417419	0.269265	0.514406	0.000393709	0.00242316	0.000363349	0.17487	0.330394	0.331563	0.00471835	0.007623	0.0557132	0.0276373	0.00264085	0.122306	0.000235722	0.148124	0.174127	0.000126146
10X81_1_AACGACACTTAAGC-	0.000106686	9.2066e-06	2.96271e-05	0.00124489	7.92736e-05	0.000427693	3.28866e-05	0.164395	0.0343925	0.000252535	0.160481	0.0394195	0.0770672	0.000348502	0.00431701	6.85811e-05	2.25851e-05	6.68419e-05	4.5151e-05	5.55785e-05	0.00695283	0.000251918	0.129176	0.00982998	0.000118793	0.000525056	0.331616	0.48365	0.00586508	0.000374526	0.000588642	0.151243	0.00151333	0.00709054	0.0255179	0.000546447	0.0187809	0.000458875	0.406828	0.121245	4.78638e-05	3.76052e-05	0.023862	0.219604	0.00129516	0.000127609	0.000329284	0.195857	0.524133	0.215752	0.232054	0.161294	0.00322725	0.00094018	0.192886	0.36242	0.185674	0.0250918	0.0461052	0.584769	0.00952731	0.109293	0.00211174	0.0210169	0.0280891	0.000356168	0.000235992	0.00467175	0.000178113	0.102558
10X81_1_CTCTCAGAGCCTAG-	0.0499276	9.67214e-05	0.000116901	8.4464e-05	6.79432e-05	0.185712	5.75809e-05	0.000939295	0.0962091	8.49439e-05	0.00128415	0.00129515	0.107466	0.000532981	0.000728939	0.000185557	4.45481e-05	0.000100862	6.35747e-05	4.59057e-05	0.000293304	0.000286696	0.0072176	0.00058023	0.000595249	0.000190085	0.0473237	0.203345	0.216763	0.00016546	0.000200498	0.000120872	0.000887775	0.000372193	0.00263785	0.000358413	0.000516838	0.00495011	0.000864782	0.00390521	0.00015011	0.000392627	0.15389	0.000290656	0.0114762	0.000132157	0.0103336	0.255469	0.219022	0.191458	0.292551	0.354118	0.00315608	0.370639	0.0606322	0.00168944	0.000660571	0.0388508	0.350829	0.177565	0.287939	0.000761475	0.00295877	0.000562251	0.000489857	0.00432927	0.0635791	0.121779	0.000500916	0.00946784
10X81_1_ACAAGGTCAAAGCG-	9.80054e-05	0.000108551	0.000296115	4.14729e-05	0.000147496	0.275682	7.62026e-05	0.0547243	4.50222e-05	3.51332e-05	0.248198	0.0019973	0.000525476	0.000348977	0.000469541	0.000642263	0.0016125	0.000132337	0.000220762	5.84494e-06	0.00144759	0.000797546	0.00336788	0.17234	0.0080056	0.00197293	0.322198	0.000291277	0.128206	0.000143347	0.0080434	0.000105233	0.000731456	0.000109921	0.00010966	0.000130871	0.00179948	0.000500766	0.0200128	0.000147758	0.0308139	0.000199199	7.83499e-05	4.17157e-05	0.109445	5.88112e-06	0.00148994	0.000180763	0.338378	0.0337132	0.319627	0.329591	0.519586	0.129259	0.000203592	0.209345	0.0188154	0.00417872	0.00375974	0.70912	8.36105e-05	0.184763	0.19825	0.00124375	0.000279056	0.0051125	3.49009e-05	0.16109	0.000310394	0.0706927
10X81_1_CGTATGTAGAGCTG-	0.0538883	0.000268638	0.000287575	9.97709e-05	6.66869e-06	0.208449	0.000721362	0.00730614	0.000631596	0.000205044	0.236943	0.00472068	0.0101564	9.08571e-05	0.000105704	0.00352486	0.000389142	4.76162e-05	0.000279651	0.000238933	0.000706256	0.000262472	0.0427077	0.105526	0.00027319	0.000221122	0.0613855	0.000547715	0.0111788	0.000199782	0.000284893	0.056244	0.000131873	0.000662392	0.000648316	0.00504085	0.162508	0.000545714	0.000844428	0.000144479	0.000116336	0.000125035	0.118116	0.0753093	0.000124122	3.15731e-05	0.0873822	0.1974	0.152282	0.00047324	0.462413	0.473561	0.0966788	0.000482383	0.346978	0.000374206	0.185278	0.00622047	0.121787	0.241833	0.00302011	0.00253973	0.173579	0.0115059	0.000470143	0.00245117	0.000422867	0.0395312	8.93378e-05	0.000132172
10X81_1_CTGGTCATCACGTA-	0.0456708	0.000150125	1.1438e-05	0.000104775	5.33465e-05	8.5728e-05	6.96835e-05	0.00405632	0.00540741	0.000140829	0.00490051	7.79867e-05	0.0177874	0.00160544	0.000134615	7.07461e-05	8.31143e-05	1.76705e-05	1.89467e-05	5.7463e-05	0.0365768	0.00366212	0.000711598	0.177701	0.000539988	0.00202022	0.00973663	0.357645	0.000751252	0.00422314	0.00580835	0.193951	0.000498711	0.000129281	0.000239994	0.00115922	0.000542588	0.000736605	0.45944	0.000384766	0.000169748	0.0025319	0.174525	9.1242e-05	0.000624855	0.000100869	0.108149	0.379138	0.652275	0.0373661	0.308647	0.000514185	0.0038495	0.000408181	0.0118007	0.000151409	0.277035	0.353693	0.091395	0.334582	0.127094	0.0214891	0.00206125	0.121467	0.000285312	0.0108059	0.000157336	0.00079764	0.00922292	0.00774603
10X81_2_TGTTATCGGGAGTA-	0.0615501	0.000132008	9.64846e-05	6.66584e-05	3.42463e-05	0.0017211	0.000240035	0.00271485	0.030107	0.000185114	0.0319641	0.0281322	0.000436869	0.00020778	0.00025983	8.34736e-05	0.000101501	7.9248e-06	0.00100913	1.07505e-05	0.00033513	0.00249495	0.000697802	0.00144701	0.078497	0.000930664	0.281592	0.392135	0.0017555	0.000536562	0.000411513	0.000348249	0.00044183	8.46917e-05	0.00514023	0.00102126	0.0230634	0.00642794	0.223596	0.0135751	0.000683419	0.000333956	0.200683	7.90173e-06	0.000102231	6.1594e-05	0.0422803	0.0660999	0.182807	0.202208	0.438332	0.250888	0.00717798	0.250045	0.00045423	0.246561	0.000552711	0.371593	0.132058	0.391455	0.0276797	0.227164	0.0278853	0.0772291	0.00040166	0.00264882	0.00032617	0.0668949	0.00239622	0.244967
10X81_1_AGCTCGTTCAACCA-	0.00970074	0.000207729	1.90754e-05	3.4548e-05	3.2629e-05	0.000770027	6.49837e-05	0.0168693	0.000272023	8.77172e-05	0.00494738	0.0111502	0.0207264	0.000122587	1.65155e-05	0.0369195	5.12461e-05	2.75406e-05	6.80747e-05	5.37581e-05	0.000534561	0.00364533	0.000486965	0.157817	0.0123762	0.00086065	0.000561443	0.000226453	0.000520691	0.0023784	0.0205863	0.00581798	0.000442702	0.000245372	0.000419086	0.0140752	0.00200128	0.00323708	0.262151	0.000272416	0.000196897	3.11431e-05	0.0137387	0.077805	0.000407836	5.61407e-05	0.00590291	0.304121	0.413325	0.430134	0.140109	0.0258523	0.000521614	0.00889858	0.200313	0.00500786	0.142227	0.283852	0.0701333	0.000525751	0.00116424	0.165943	0.000544322	0.00060387	0.000269505	0.000615733	7.00682e-06	0.119531	0.00842442	0.297958
10X81_3_ATGATTCTTTCCTC-	0.0806905	0.000224376	0.000131306	7.40621e-05	6.7762e-05	0.20534	6.27766e-05	0.0482514	0.073263	0.000240523	0.00250886	5.19059e-05	0.000466642	0.000192267	0.00201648	0.0183571	2.8573e-05	0.000187223	0.00011889	1.8807e-05	0.000233416	1.78501e-05	0.000179543	0.0325096	0.000271127	0.000508735	0.0013644	0.000124978	0.150016	0.000813829	0.000135886	0.285558	0.000405604	0.000908019	9.53774e-05	0.000178696	0.000315422	0.114714	0.00185532	6.27421e-05	0.000128666	3.69077e-05	0.238673	0.180013	0.00179465	0.000208824	0.131763	0.334668	0.845194	0.189989	0.176768	8.0816e-05	0.0606779	0.257206	0.00629596	0.00264931	0.26603	0.0268076	0.272544	0.475816	0.0647046	0.0740704	0.032519	0.000344224	0.00160985	0.017826	0.00015531	0.15106	3.33802e-05	0.000404101
10X81_1_GATACGTGATGCCC-	0.0761962	0.000115512	3.33741e-05	0.000495235	4.64102e-05	0.161825	5.2517e-05	0.000699603	0.0580544	0.000127162	0.0011616	0.000137626	0.0931952	0.000130426	0.00193406	0.000229121	7.06668e-05	0.00010549	1.93168e-05	0.000143334	0.000186304	0.000133472	0.00801921	0.000445406	0.00514734	0.000126971	0.047996	0.000745343	0.276209	0.00771419	0.000969806	0.000174058	0.00194946	0.000428542	0.00150515	0.000479203	0.00098618	0.0110323	0.00136145	0.000344698	7.35717e-05	0.00101412	0.0362996	0.000114833	0.018997	0.000112969	0.000321535	0.531433	0.18061	0.194897	0.223663	0.00026744	0.000431495	0.377648	0.265475	0.0196342	0.000669516	0.267264	0.286309	0.174264	0.325901	0.00144702	0.000554698	0.00103337	0.00229195	0.148285	0.000556473	0.0035977	0.0104923	0.00337925
10X81_3_AGTGCCAGCGTCCA-	0.011261	0.00169871	0.00201586	3.16782e-05	4.39606e-05	0.000403204	9.36072e-05	0.0800806	0.000437789	0.000130491	0.261892	0.000604593	0.00472122	0.00570954	2.72688e-05	0.000130494	0.000141217	6.01235e-05	0.000165028	3.59769e-05	0.00368604	0.0250887	0.00106306	0.000829567	0.0022325	0.000699034	0.338968	0.313071	0.0104017	0.0314267	0.00325287	0.000210803	0.000410808	0.00138536	0.000136656	0.123371	0.151557	0.0683997	0.400753	0.118362	0.0020327	7.64131e-06	0.000634979	0.0550491	1.2916e-05	6.31605e-05	0.0693701	0.000633369	0.203175	0.0885038	0.14839	0.0372182	0.233434	0.53422	0.0264207	0.209301	0.160036	0.057727	0.273439	0.508832	0.000324108	0.421319	0.248296	0.0860658	0.00663115	0.0112288	0.00409785	0.0695463	0.00211439	0.207454
10X81_1_CCGATGTATAGTAG-	7.34585e-05	0.000224109	4.70597e-05	0.000338488	8.32648e-05	0.000446121	0.000123798	0.000100252	0.000335537	3.68371e-05	0.0104202	9.98311e-05	0.000410898	0.000439246	0.000327277	5.93753e-05	0.00100418	2.52345e-05	0.000114616	8.68953e-05	0.0712142	0.000173297	0.000885825	0.00296613	0.106223	0.000584212	0.0181761	0.2714	0.134728	0.00610656	0.00975967	0.000729954	0.00251126	0.000228416	0.162154	2.34784e-05	0.00879859	0.00471055	0.44876	0.000159229	0.00697396	5.10946e-05	0.0308694	0.120105	0.0253005	0.000641545	0.131472	0.283746	0.312874	0.000688855	0.308288	0.234042	0.0014993	0.144726	0.034802	0.0369616	0.00338768	0.366921	0.0066898	0.0240477	0.00103118	0.0165059	0.279698	0.000688268	0.000153091	0.0209306	0.000254068	0.433437	0.35092	0.344128
10X81_3_TTCCAGTTCGCTAA-	0.00014673	5.76441e-05	0.00298751	0.00112998	0.00463061	0.100245	0.000743851	0.00179335	0.00403668	0.00070927	0.106869	5.77049e-05	0.000210402	0.00013996	4.84671e-06	0.00124786	0.000103271	0.000683674	0.000459688	0.00121388	0.0501475	0.000617086	0.000529644	0.106852	9.9417e-05	0.000518243	0.00601473	0.000742616	0.0785165	0.000246881	0.000412891	0.0307763	0.00153871	0.000185714	0.0215293	0.000196739	0.00237763	0.00368232	0.0087363	0.000731051	7.80693e-05	6.21282e-05	7.17969e-05	0.0922259	0.000550475	0.00126396	0.00174302	0.477111	0.39386	0.0536866	0.0129881	6.02411e-05	0.000113126	0.205386	0.00318468	0.06661	0.000225592	0.0465562	0.454712	0.184386	0.278266	0.00783744	0.246853	0.000293945	0.000112899	0.146888	0.00135663	0.0302059	0.00246544	0.0935781
10X81_1_GGGTCTCGGTGTTA-	0.000399558	0.000123258	0.00019685	0.0108705	0.000183831	0.0241333	9.48345e-05	0.00870211	0.185133	0.00276881	0.131178	0.000867232	0.000440441	0.0114649	3.93275e-05	0.000264931	0.00100406	7.28302e-05	0.000639212	0.000480266	0.0408561	0.0002856	0.19506	0.000124073	0.00294424	0.0822388	0.0112542	0.377206	0.169197	0.19592	3.74735e-05	0.000115872	0.00111713	0.00213914	0.000395263	0.00213396	0.142843	0.000209979	0.497855	0.000229299	0.00251613	0.000599966	0.089884	0.197584	0.193175	0.000224722	0.00105059	0.00783401	0.518589	0.109929	0.284039	0.166344	0.0140655	0.502151	0.000172592	0.0195651	0.000127064	0.255893	0.11957	0.349316	0.00105143	0.195822	0.0908722	0.00912485	0.0215223	0.0903025	0.0981366	0.387299	0.687291	0.0184834
10X81_1_AGCAAAGGCCGAAT-	0.0714715	0.000106736	0.000408299	0.000844068	0.000238553	0.00620304	0.00265652	0.0108442	0.107049	0.00729126	0.0330608	0.00600458	8.18108e-05	0.00278812	0.000277275	0.000467521	0.000127099	0.000166042	0.000702532	2.83955e-05	0.00300692	0.00143352	0.000778566	0.0595905	0.0282698	0.110686	0.216912	0.344078	0.558657	0.000636256	0.209286	0.176397	0.000148547	0.00116281	0.00532598	0.000144399	0.0027594	0.00157597	0.426625	0.00144031	0.0585124	5.38972e-05	0.00188406	0.119743	0.00041712	3.81401e-05	0.000260002	0.0398782	0.244132	0.00154491	0.358003	0.179888	0.012814	0.531691	0.465139	0.00029709	0.180642	0.347846	0.401484	0.249151	0.310755	0.284876	0.00632983	0.133399	0.00693372	0.000287466	8.1791e-05	0.0141908	0.186214	0.144972
10X81_1_CGAGGAGAGCCTAG-	0.000111045	8.40723e-05	0.000128099	8.33425e-06	6.79441e-05	0.200447	0.000154554	0.00734853	0.0970398	0.00265106	0.00247039	0.0204137	0.000462927	0.000775211	9.26519e-05	0.003286	0.000110096	0.000503912	6.91261e-05	7.43892e-05	0.00205563	0.00705682	0.114954	0.00210184	0.00155006	0.00188466	0.190007	0.00406326	0.677965	0.00118261	0.000387778	0.00579356	0.00128221	0.000448439	0.0442273	0.000898621	0.000472783	0.02053	0.00128684	0.000306195	5.37594e-05	0.00144403	0.248691	0.000562559	5.70436e-05	7.71459e-05	0.0007339	0.381537	0.0282968	0.00019588	0.135842	0.0171072	0.0351646	0.32655	0.0144306	0.27345	0.00421489	0.311106	0.249737	0.314254	0.201061	0.00195789	0.000631002	0.019801	0.00266356	0.144625	7.28176e-05	0.386334	0.000620868	0.244387
10X81_2_CATTTGTGCGCTTG-	0.000508378	6.15797e-06	6.90238e-05	7.10312e-05	0.000279718	0.146665	4.806e-05	0.0348942	0.0812175	0.000127618	0.00101556	0.000640765	0.000394279	0.051962	6.76384e-05	0.000555463	2.03701e-05	3.10593e-05	0.000489942	0.00326304	0.00177306	0.000982929	0.182744	0.000388249	0.059131	0.000297831	0.0745955	0.35732	0.386125	0.000419262	9.46926e-05	0.000138049	0.000951213	0.00173431	0.0910577	0.0361933	0.0959831	0.00113991	0.00262324	0.000413244	6.26179e-05	0.000112779	0.260694	0.0987141	0.00112236	8.46575e-05	0.00116869	0.0032643	0.273638	0.215485	0.00145181	0.0239203	0.164963	0.377488	0.000487549	0.000514443	0.000342922	0.223285	0.254647	0.534944	0.371561	0.00621117	0.30278	0.00258279	0.000705192	0.0785476	0.0426042	0.271786	0.558449	0.000237436
10X81_2_ACGTAAGCGATCCC-	6.91484e-05	8.82436e-05	0.000315599	0.00014524	0.00567984	0.00366051	6.20494e-05	0.0867711	0.193706	0.000120473	0.265189	0.000463055	0.155305	7.21864e-05	0.000290952	3.87683e-05	8.34663e-05	0.000101664	0.000174131	0.000188842	0.0017071	0.000299416	0.00010959	0.000826699	0.000162971	9.17416e-05	0.130286	0.155625	0.0910447	0.000161228	0.000356966	0.130014	0.395032	0.000152497	0.189011	0.0334341	0.00675304	0.00581344	0.393748	0.0560482	0.00800753	0.000304648	0.0882004	0.304555	0.537202	0.00261984	0.000816986	0.000640183	5.57097e-05	0.488639	0.0247421	0.0522675	0.0238717	0.00051855	0.382751	0.449204	0.108974	0.220795	0.000261659	0.00925138	0.200124	0.00511712	0.438247	0.0029767	0.00203156	0.0134108	0.000365565	0.235994	0.195666	0.000814514
10X81_3_GCGTTTCCTCAACC-	0.0475072	5.26479e-05	2.88423e-05	2.0778e-05	7.81465e-05	0.000591769	5.2766e-05	0.144385	0.0275158	2.81028e-05	0.165197	0.00822274	0.131269	0.000119648	5.47528e-05	0.00153891	2.69194e-05	6.37079e-05	2.63791e-05	1.21843e-05	9.99428e-05	0.0532392	7.49711e-05	0.172021	0.000622491	0.00143345	0.167205	0.498856	0.19744	0.0948458	0.00112881	0.154152	0.000234233	0.000563885	0.00236551	5.09221e-05	0.00696461	0.000123917	0.0733682	0.0497539	0.000206025	0.000270886	0.000493486	0.00725078	0.000505818	2.04475e-05	0.000695106	0.0220117	0.313534	0.00662604	0.000457619	0.438468	0.000495298	0.162048	0.00110104	0.0038604	0.442983	0.242595	0.0158797	0.210219	0.0680366	0.257068	0.0098251	0.000330446	1.04683e-05	0.161426	0.000102499	0.00188913	2.43901e-05	0.233102
10X81_1_CTCCTTCAATCTCT-	0.0611247	0.000143539	9.45818e-05	0.000102717	0.000201972	0.00633602	0.000200369	0.00326893	0.0158847	4.19274e-05	0.239142	0.0345929	0.0270021	0.00318675	0.000207291	0.00154156	0.000502077	0	1.26269e-05	6.10894e-05	0.000593574	0.000187763	0.268857	0.00774005	0.000619063	0.0116155	0.359651	0.0776466	0.00053215	0.0639739	0.000918016	0.106554	8.56998e-05	0.000591511	0.0159303	0.0532736	0.000952694	0.0955366	0.00144764	0.0409946	0.000139233	0.000181508	0.00208613	0.246639	4.4606e-05	0.0256712	0.108362	0.255262	0.352037	0.00637425	0.000599045	0.358353	0.0221311	0.254353	0.161445	0.325415	0.0472949	0.0173011	0.173611	0.693553	0.00338809	0.0114519	0.146905	0.000683501	0.00230985	0.000917413	0.000576553	0.090874	0.000428705	0.000675333
10X81_3_GCCAAAGTGAATTG-	0.0154533	0.000367231	0.00230064	2.0311e-05	8.9669e-05	0.00168667	0.000113094	0.0700162	0.081461	7.54514e-05	0.11692	0.00108873	0.000744366	0.0554088	4.73184e-05	0.00385558	0.000106118	2.56051e-05	3.65085e-05	0.000236562	0.000365627	0.000299418	0.000327685	0.0032607	0.000213286	0.000658145	0.000854041	0.108325	0.00815694	0.0494758	0.00044298	4.50574e-06	0.00430085	0.000574026	0.00315769	0.000219235	0.0470287	0.00601709	0.00239019	0.0419032	0.000522726	0.00018131	5.10259e-06	0.00096336	0.000702525	1.46998e-05	0.00557634	0.0498057	0.350727	0.281586	0.000746506	0.165868	0.000579593	0.0929311	0.360543	0.000742122	0.0338084	0.333731	0.058132	0.370121	0.268452	0.0920286	0.00227779	0.000308541	0.000192103	0.000762154	0.00103645	0.0255443	0.00102079	0.00046351
10X81_1_AGATGGTTGGGACA-	0.000326744	4.48695e-05	0.000313429	0.000357111	0.00012538	0.274389	0.000186119	0.00110121	0.000539489	4.17817e-05	0.0230675	0.0058297	0.00128583	0.000261251	0.00212944	0.00091758	0.000304386	0.000165261	5.09552e-06	5.55201e-05	0.00177059	0.0130622	0.148028	0.0669568	0.000205189	0.000745483	0.178239	0.243233	0.00254787	4.30413e-05	0.000305509	0.000544848	0.000956311	0.00443364	0.00188935	0.116424	0.00224702	0.00120125	0.006215	0.000707993	0.00113911	0.000262096	0.0457354	0.000516506	0.0355305	0.000164354	0.0586315	0.00224067	0.295892	0.00051374	0.488689	0.444227	0.319508	0.163847	0.0197658	0.00360884	0.00407525	0.00677667	0.431449	0.386418	0.178211	0.209291	0.000319103	0.0274926	0.00109594	0.152072	0.000549357	0.208714	0.0157572	0.000134702
10X81_1_ACCAAAGGCTAGCA-	9.85044e-05	0.000127534	0.00184383	0.000124626	8.42274e-05	0.000906054	9.82512e-05	0.0945036	0.182541	0.000497825	0.0227857	0.000195728	0.000113337	0.0162086	7.10123e-05	0.00128095	5.58034e-05	0.000115177	5.15327e-05	0.00043587	0.0272532	0.00054682	0.000127476	0.000531322	0.019066	0.165714	0.256923	0.207055	0.161648	0.00064676	0.108482	0.00431663	0.000406617	0.000999296	0.000381619	0.137435	0.168081	0.00152042	0.46836	0.0556481	0.000117209	1.25207e-05	0.159047	0.0482875	3.78189e-05	8.52734e-05	0.0774558	0.227599	0.297284	0.0171871	0.00114528	0.296078	0.0212747	0.0135957	0.178685	0.0713171	0.0504837	0.464716	0.116262	0.287528	0.077195	0.00646268	0.00318896	0.193525	0.00116167	0.00454596	0.000385215	0.355492	0.116831	0.197158
10X81_1_ATTTCCATACTCTT-	0.0553085	0.000268011	0.000277584	0.00186673	0.000528844	0.00163156	0.000771501	0.202571	0.00300812	0.000286572	0.0516542	0.00412554	0.000555956	0.000242517	0.000550038	0.00199206	0.000346457	0.000429626	0.000153441	0.000126801	0.000259735	0.00417116	5.23025e-05	0.000852822	0.00928131	0.039932	0.103205	0.391983	0.18076	0.0115917	0.00135054	0.00543155	0.00125898	0.000225322	0.000346679	9.77153e-05	0.000177964	0.000431892	0.413788	0.000578704	0.00234465	0.000802476	0.00478134	0.058469	0.0199266	8.60796e-05	0.111956	0.0170352	0.47713	0.35116	0.400134	0.476751	0.049547	0.249952	0.000434601	0.013317	0.00140984	0.449624	0.0660329	0.247388	0.00570138	0.0016954	0.00124956	0.00178879	0.00173358	0.00189883	0.00355425	0.00410338	0.00111218	0.0557049
10X81_1_CTGGTGTATGAATG-	0.0824944	0.000122529	4.26017e-05	2.54786e-05	0.000107151	0.0537821	4.30235e-05	0.170127	0.000543227	7.94993e-05	0.0122804	0.000271943	0.000146836	0.0196191	5.45837e-05	0.000211025	2.01122e-05	0.0001269	1.62695e-05	4.84971e-05	2.01737e-05	0.000187291	0.0361361	0.218308	0.0701518	3.94959e-05	0.228678	0.166088	0.365146	0.00351816	0.000635188	0.0214612	0.00169315	4.04308e-05	0.0362276	0.0199621	0.195901	0.000457929	0.00082213	0.000426166	0.000109066	0.0237247	0.000481499	0.00282428	0.00121117	9.04554e-05	0.00179491	0.16942	0.349487	0.00257847	0.217364	0.390792	0.000747347	0.0702938	0.330228	0.0855867	0.0178765	0.0876185	0.483348	0.198935	0.000547682	0.0487649	0.0067629	0.0964588	0.00044826	0.011924	0.00029259	0.00131539	0.0250097	0.334775
10X81_1_CACGTTCAAAGACA-	0.00503333	6.25199e-05	0.00428287	0.00106063	0.000236912	0.000240557	9.58431e-05	0.188054	0.0664544	0.000316861	0.239246	0.00401439	0.00110397	0.000801649	0.00161863	0.000439002	0.000324536	0.000302968	0.000248479	0.000243098	0.000145494	5.6356e-05	6.35821e-05	0.0523713	0.0165193	0.000864429	0.256306	0.327484	0.0018416	0.00556747	0.000326287	0.0104558	0.00314651	0.0429692	0.00307555	7.92759e-05	0.0100176	0.00468413	0.309154	0.125545	0.000254438	0.000123686	0.00426539	0.267494	0.00018792	9.63818e-10	0.0237255	0.00302013	0.192304	0.243156	0.0845483	0.207138	0.000523047	0.171706	0.272992	0.0181742	0.240679	0.241877	0.315227	0.494476	0.0379651	0.00606544	0.042368	0.00694374	0.000296127	0.000108183	0.000147934	0.0013466	0.001167	0.00721073
10X81_3_TGAAATCTATCCCG-	0.097636	5.68131e-05	4.41522e-05	9.44207e-05	5.63002e-05	0.142508	4.03878e-05	0.000618602	0.000651443	0.000305567	0.238068	5.93416e-05	0.000110869	0.000962092	0.000158283	1.97796e-05	7.09657e-05	4.05652e-06	6.06461e-05	0.00143695	0.000214483	0.0010331	0.26492	0.168496	8.31358e-05	8.48318e-05	0.378618	0.000185355	0.328018	0.0160488	0.00156713	0.00533675	0.000593834	0.000331683	0.0203511	0.171634	0.00548797	0.0173037	0.000435205	6.0982e-05	0.0636335	9.53515e-06	0.101384	0.27914	0.613336	0.000166386	0.309547	0.0781138	0.231872	0.000481679	0.0259239	0.0307993	0.356307	0.159805	0.416407	0.00224139	0.00670849	0.000115811	0.494487	0.438431	0.00110118	0.0162475	0.168067	0.00562702	0.000467442	0.000390829	0.00019045	0.00153881	0.0245809	5.36481e-06
10X81_1_GCTAATCAGGCAAG-	0.00257956	0.00923606	9.87773e-06	0.000109085	0.000154149	0.11197	5.9552e-05	0.00133827	0.0903708	1.97588e-05	0.0160246	0.0410797	0.00017506	0.0010724	0.000125466	0.000199739	3.03666e-05	8.01378e-05	5.56487e-06	0.000410588	0.000141892	0.00284883	0.00129714	0.0659665	0.0831209	0.0161091	0.168898	0.298533	0.247617	0.000398099	0.00583201	0.0347923	0.00103481	0.000177433	0.000331343	0.0245657	0.0090221	0.00472876	0.30043	0.000291352	1.10732e-05	0.000210585	0.00512794	0.000567387	3.49366e-05	0.000499985	0.000414131	0.36335	0.214444	0.000734167	0.0367425	0.197464	0.0557991	0.205615	0.00086523	0.000234292	0.000250538	0.078566	0.0110009	0.298754	0.24487	0.0672764	0.00301656	0.103402	0.00773836	0.00149232	0.0394068	0.396466	0.0602993	0.00050898
10X81_1_GCTAAGTATAATGG-	0.00925521	0.000116419	0.000174873	0.000316066	0.000142262	0.0002133	8.35736e-05	0.00331485	0.0128533	0.00119824	0.142891	0.001006	0.000260792	0.000700292	7.70442e-05	0.000216712	0.000135816	0.000172133	0.00019272	0.00030646	0.00405208	0.00020038	0.0122519	0.00120451	0.000302653	0.0229551	0.212618	0.515156	0.166045	0.09943	0.0189903	0.00555778	0.000272588	0.000524305	0.0508155	0.000919262	0.00753579	0.0231673	0.361428	5.703e-05	2.14987e-05	0.000124392	0.192275	0.0772769	0.00104934	0.000396535	0.427565	0.301297	0.358478	0.0146968	0.00066836	0.296485	0.383943	0.161283	0.00097737	0.000303499	0.269606	0.459715	0.000855337	0.183982	0.00268579	0.0649233	0.0127579	0.000116239	0.000248865	0.00994164	0.00169164	0.00950837	0.0144732	0.388373
10X81_3_GAAGGGTGGAAAGA-	0.000106553	1.14466e-05	0.00113163	0.000497127	0.000322233	0.0167157	0.000130051	0.000777944	0.00107866	0.000158567	0.239914	0.000527797	0.000680499	4.22227e-05	4.4494e-05	0.00849661	0.000333918	0.000148786	0.000159929	0.000376816	0.00192235	0.00011001	0.0113046	0.0268045	0.00112148	0.00590192	0.0493489	0.000441607	0.0864895	0.000242849	0.00187206	5.55644e-05	0.000880955	4.82796e-05	0.00325855	0.00905901	0.217222	0.0147245	0.000954204	0.000248241	0.00048376	0.000147438	0.13109	0.000343684	0.000686145	4.98808e-05	0.138393	0.244316	0.392729	0.00677767	0.130144	0.000714786	0.132434	0.149917	0.312342	0.239511	0.0035922	0.00700756	0.257303	0.378517	0.000334024	0.00499418	0.211151	0.00660605	0.000576061	0.00366604	0.000184224	0.302066	0.0327853	0.000288761
10X81_3_CAATTTCTCAAGTG-	0.000141429	0.000110185	5.07034e-06	0.000353071	2.18629e-05	0.165983	1.56573e-08	0.0793369	0.000258736	0.000143818	0.0698714	0.0030734	0.00200816	9.38422e-05	0.00190765	0.00116913	6.37554e-05	3.99429e-05	0.000211548	0.000265563	0.0603911	0.00831199	0.207215	0.0371414	0.00161709	0.000206619	0.000923609	0.106322	0.00133793	0.0837681	0.000431244	0.00343231	0.00218103	0.00106559	0.00011713	0.000319141	0.110316	0.00177437	0.0562936	5.75383e-05	5.76025e-05	3.83346e-05	0.243383	0.0058335	0.000630541	6.67547e-05	0.0398087	0.632219	0.372629	0.0016899	0.00296857	0.39138	0.00383698	0.293284	0.0748782	0.00210082	0.000734251	0.00279179	0.0045027	0.154205	0.0232477	0.156139	0.000232643	0.0119801	0.00259271	0.163486	0.000105267	0.0756418	0.00027427	0.00157012
10X81_3_TTACCCAAAGGAAG-	0.00175186	0.0123259	0.000118042	0.00114223	0.000106796	0.000982876	0.000205634	0.145934	0.00792009	0.000127657	0.119619	0.0449609	0.0329412	0.00062854	0.00126061	0.00385468	0.00476986	0.00450958	6.23134e-05	8.19049e-05	0.0102027	0.0094672	0.0118819	0.000900718	0.000611541	0.0367445	0.439845	0.684278	0.000414265	0.000639075	0.000194326	0.0546252	0.00450531	0.000295841	0.000372989	0.273594	0.00138437	0.102761	0.254396	0.00641596	9.42643e-05	0.000271426	0.222919	0.104428	0.309282	0.000280709	0.436295	0.000663144	0.296879	0.0111048	0.0403985	0.000172767	0.621313	0.434357	0.137447	0.116475	0.859833	0.432211	0.521603	0.00500024	0.000434487	0.00218682	0.000509392	0.00824068	0.0102953	0.000273495	0.0111976	0.00988095	0.0831249	0.277083
10X81_3_CCTGGTCGACCAGC-	0.0604218	0.000124906	0.000104405	0.000137456	0.000120775	0.00161481	5.50005e-05	0.0421571	0.0920963	6.87433e-05	0.000815983	0.00143625	0.000146268	0.000400005	0.000385791	0.048922	6.04e-05	2.81505e-05	2.40974e-05	8.77033e-05	8.47545e-05	0.000249031	2.84217e-05	0.087271	0.0240726	0.00472492	0.015744	0.111344	0.00246283	0.143691	0.000762443	0.183079	0.000966411	5.93903e-05	0.00115823	0.000335231	0.00183467	0.0312081	0.257487	3.61176e-05	0.000276499	1.22251e-05	0.000925645	0.157568	0.000569941	2.87871e-05	0.000403689	0.370211	0.111008	0.143086	0.337223	0.285279	0.110487	0.0019792	9.65725e-05	0.214122	0.00265035	0.0281531	0.353559	0.013389	0.0254016	0.0400291	0.124008	0.178805	0.000259312	0.0186061	0.00206648	0.0593957	0.00174821	0.279272
10X81_1_GTCCGGTATCTGCA-	0.066645	4.12638e-05	5.41402e-05	0.000234652	0.000272714	0.0052868	0.000185103	0.00121692	0.0116285	0.000122325	0.260875	0.00854262	0.0773766	0.00403444	0.000178574	0.00103898	0.000160628	0.000453686	9.19896e-05	0.000317751	0.0661497	3.00309e-05	0.000556241	0.0634492	0.0133682	0.000456451	0.134083	0.116079	0.0860899	0.00563859	0.0328012	0.160872	0.000395411	0.00165275	0.135756	0.102919	0.235717	0.0110235	0.376886	0.00152155	0.00273601	0.000536469	0.0133176	0.0117683	0.04693	0.000196373	0.0436058	0.400015	0.553725	0.048241	0.255282	0.370492	0.00523992	0.427497	0.0084785	0.151595	0.042315	0.0194902	0.0378581	0.157453	0.00182435	0.0814017	0.00066354	0.210613	0.0626339	0.0326802	0.000729559	0.000853115	0.00013793	0.34101
10X81_2_TGGAACATACAGCT-	0.0030228	0.000221119	0.000118935	0.00374317	0.000185293	0.191735	0.000270359	0.0770583	0.0843225	0.000169391	0.106897	0.000826135	0.00439915	0.0022515	0.000119473	0.00216439	0.000302258	0.00339672	0.000241417	3.92179e-05	0.000769233	0.000167543	0.000216649	0.0126218	0.000223732	0.00126012	0.224858	0.000807996	0.261518	0.101992	0.00156082	0.0315672	0.00764888	0.119736	0.000380964	0.00031559	0.162756	0.00297012	0.00537387	0.00643443	0.000188038	8.40488e-05	0.00328573	0.0876486	0.00163638	0.000309337	0.000172464	0.193576	0.274358	0.0614129	0.327108	0.488766	0.15763	0.0906848	0.0156869	0.196126	0.120529	0.164754	0.216513	0.257751	0.0178174	0.000663356	0.129098	0.00415764	0.0040443	0.000299036	0.000159547	0.347904	0.00112109	0.0236514
10X81_1_TCTAGAGAACAACT-	0.000173604	0.000430138	0.00136766	0.000171278	7.39279e-05	0.00134876	7.33273e-05	0.159243	0.0212112	0.000475589	0.213599	0.00202068	0.004564	5.00687e-05	2.26999e-05	0.00133007	0.000579143	0.000132139	0.000208288	0.000100631	0.00508943	7.71315e-05	0.00666306	0.0971766	0.000211138	0.00153494	0.123756	0.0320434	0.18566	6.42606e-05	0.000237017	0.000170287	0.00342736	0.0146791	0.00593284	0.0528416	0.000542181	0.00162763	0.000413544	0.000144039	4.6746e-05	0.000123449	0.104329	0.00178034	0.00362375	2.85781e-05	0.203696	0.380913	0.552136	0.114203	0.266207	0.00918026	0.00321974	0.0794279	0.0134536	0.366002	0.258088	0.373088	0.374953	0.0764198	0.000369795	0.0652693	0.0020493	0.00780926	0.00327024	0.000259854	0.000442816	0.0422806	0.000118293	0.0109545
10X81_3_CCGATAGTCCTCCT-	0.0792373	0.000173199	4.41467e-05	8.90649e-05	0.000209082	0.127385	0.000181294	0.00113666	0.00430788	5.17154e-05	0.189104	0.000220755	0.00239025	0.000165066	0.000137051	0.000125385	0.000179679	0.000185249	0.000238165	1.33973e-05	0.000648986	0.000120333	0.0323843	0.00988111	0.00688732	0.000845922	0.0992911	0.00262887	0.282328	0.000307765	0.000244144	0.014644	0.000699933	0.000283322	0.00276267	0.000427636	0.00140873	0.0477931	0.0154934	0.000154797	5.41436e-05	6.51554e-05	0.0373262	0.104849	0.000394072	2.32438e-05	0.0937274	0.152108	0.342324	0.000162668	0.0646686	0.00157828	0.187153	0.26264	0.000307957	0.00046636	4.59949e-05	0.000544688	0.738359	0.353554	0.0116473	0.0235407	0.223684	0.126256	0.000403083	0.00737697	0.000583181	0.475375	0.0954508	2.27325e-05
10X81_3_CCAATCATGGGAAC-	0.0236825	0.00026277	7.37749e-05	0.000580236	0.00108678	0.0453672	0.000819986	0.000319865	0.00292012	0.000132136	0.25741	0.000184255	0.0133337	9.34975e-06	0.00043609	0.000982858	9.08605e-05	0.000143684	0.000130671	0.0037821	0.0565192	0.00309886	0.000108426	0.038725	0.00167146	0.000121692	0.125276	0.000131315	0.0409859	0.000183608	0.000490039	0.000733056	0.000570498	0.000351714	0.00789246	0.00398717	0.0012614	0.00988839	0.460715	0.000136023	0.000238724	0.000424187	0.00131777	0.00197158	0.255295	0.000584866	0.0379866	0.243373	0.371323	0.0191794	0.337741	0.62407	0.00141458	0.231059	0.000175241	0.0718092	0.120343	0.03344	0.147269	0.145156	0.000159066	0.00644719	0.00899032	0.024724	0.000898271	0.000546994	0.0380498	0.00350681	0.0379577	0.000438486
10X81_2_TCATACAATTCCTT-	7.4106e-05	2.13867e-05	0.000280395	2.60699e-05	0.000115648	0.0148988	6.81286e-06	0.0811295	0.00403281	3.43661e-05	0.019947	0.00415359	0.00312288	6.70406e-05	0.000124299	0.0368138	1.28812e-05	0.000100995	1.03021e-05	3.08674e-05	0.0161111	2.31337e-05	0.00283442	0.204508	0.0281013	0.00276421	0.119481	0.14543	0.0766129	0.217119	0.00298878	0.000896157	0.000422135	0.000741952	0.0105925	1.19414e-05	0.116453	0.00100158	0.253578	3.88037e-05	0.000258717	4.93786e-05	0.130959	0.0146517	0.0830453	0.000110667	0.169129	0.45253	0.232126	0.000396391	0.259877	0.00162915	0.0152171	0.0379821	0.000583351	0.238675	0.000447308	0.227345	0.0112237	0.0730667	0.000969427	0.218649	0.356098	0.00228729	0.00159193	0.206832	4.26828e-05	0.185984	4.39009e-05	0.320432
10X81_1_GCAGACATAGACTC-	0.000880731	0.001138	9.43159e-05	2.09872e-05	3.71463e-05	0.254038	0.000135148	0.151514	0.0664405	0.00195072	0.269776	0.000336385	0.000138621	1.88317e-05	6.16358e-05	0.00818272	0.00545204	0.000205123	8.86012e-05	0.00157166	4.56125e-05	0.00241583	0.0329949	0.000745788	0.0354599	0.000602015	0.166292	0.0284717	0.253593	0.000580687	0.0268903	0.0271766	0.00253204	0.000249209	0.00178365	0.00147513	0.000275721	0.010074	0.00100862	0.000928125	0.00993943	0.000356362	0.0115827	0.0799641	0.0390819	0.0178487	0.0184222	0.190849	0.207471	0.000282495	0.186232	0.500488	0.00761447	0.313298	3.75611e-05	0.00546951	0.0653406	0.00604802	0.541352	0.317957	0.24904	0.206983	0.000230255	0.000322767	0.0011655	0.104208	0.0123159	0.00236191	0.0249562	0.000230173
10X82_2_GTCATCATCCCATC-	3.07925e-05	8.30255e-06	1.9916e-05	0.000161334	8.58402e-05	0.37925	2.02097e-05	0.0807791	0.000516699	0.000111906	0.00249306	0.000123582	0.000760535	0.000167914	0.000254247	0.000539363	7.79816e-05	0.000180616	5.25417e-05	6.84132e-05	0.000723502	0.000462233	0.00032357	0.0663756	0.00456619	0.000923308	0.161374	0.0132458	0.0586603	0.137199	0.00116475	0.000247001	0.000732895	0.0657141	0.000251901	0.00676173	0.000917224	0.00108009	0.000440352	0.0436546	4.90435e-05	0.000187434	0.148372	0.000354334	0.00534606	0.00926788	0.0384346	0.207974	0.000125632	0.0122484	0.312888	0.71177	0.0798704	0.42285	0.563112	0.362141	0.00121627	0.143333	0.00250886	0.00561797	0.00709499	0.162621	0.36699	0.311771	0.000513541	0.00254594	1.89058e-05	0.0462497	0.00900012	0.222347
10X81_3_CGCGTAGTGACTCT-	0.000431744	0.000718846	5.11029e-05	0.00015697	2.65022e-05	0.295103	5.32091e-05	0.00474874	0.00031979	0.00041505	0.0970157	0.00271647	0.00577876	0.000837009	0.000349313	0.000704074	0.000119578	3.75916e-05	0.000105476	4.43567e-05	9.73701e-06	0.000190499	0.200624	0.0891815	3.82691e-05	0.00283121	0.17502	0.000135133	0.031707	0.000545264	2.04837e-05	0.00482278	0.000984905	0.00054032	0.000726986	0.000642173	0.0555042	0.000614557	0.0115244	0.000103451	0.00103025	1.29642e-05	0.00837647	0.000300494	0.00155063	3.81749e-05	0.00150295	0.0235639	0.368933	0.00241159	0.170853	0.314253	0.0241762	0.425053	0.194566	0.0114109	0.157995	0.117265	0.319142	0.310643	0.00171304	0.137045	0.00748897	0.000326993	0.00171364	0.0481279	9.0792e-05	0.359011	0.00040618	0.249654
10X81_1_GCTAAAGAGCCTAG-	0.000607616	0.000345232	0.000129035	3.0662e-05	0.000264983	0.29716	2.13743e-05	0.114299	0.0394427	0.000157995	0.117596	0.000684808	0.00099453	0.00201995	1.92643e-05	0.000111749	4.66964e-05	5.00947e-05	0.000113348	0.000233898	0.000239184	0.0351056	0.212462	0.000205785	0.00026609	0.000146038	0.289065	0.223602	0.199589	0.000268996	1.28354e-05	8.58113e-05	0.000221901	5.32673e-05	0.0120882	0.289628	0.0262586	0.000453846	0.0124064	0.0699501	0.00795069	4.318e-05	0.00991473	0.0440407	0.0475735	0.000239402	0.00716592	0.000342924	0.000101563	0.00532894	0.261462	0.0131174	0.00243896	0.0076214	0.0200409	0.172983	0.000859901	0.235715	0.293127	0.349768	0.0035338	0.322555	0.250855	0.000102691	0.000143798	0.00288857	0.153994	0.52323	0.15885	0.205156
10X81_2_AGCCGGTTGAGTTC-	0.00859502	0.000347445	9.12238e-05	4.50893e-05	4.32133e-05	0.000505179	0.000970323	0.344507	0.0651984	0.00105976	0.101604	0.00336135	0.127049	0.0107349	0.00520744	0.000174232	0.000158984	0.00199847	0.000274485	0.000290407	0.0025368	2.30134e-05	0.000305957	0.158593	0.000234696	0.000252705	0.159673	0.327524	0.0928027	0.00280565	0.00120259	0.133733	0.0162665	3.0701e-05	0.00125197	0.00250383	0.00935106	0.149078	0.410609	0.000471276	7.06813e-05	5.23196e-05	0.0425778	0.000174074	0.00050785	5.68322e-05	0.000529136	0.551467	0.135073	0.000817929	0.00143504	0.00187031	0.383582	0.00148703	0.406601	0.362034	0.0342207	0.0909148	0.268646	0.340744	0.00161509	0.0512017	0.00474729	0.161579	0.106474	0.00958424	0.06405	0.00566943	0.00410045	0.258216
10X81_2_ACGGCCAGTTTACG-	0.00119864	9.48452e-05	2.83449e-05	0.000136245	7.94282e-05	0.000549406	0.000177288	0.162308	0.00265052	0.000217243	0.137548	0.000103677	0.000400645	8.65297e-05	8.13662e-05	0.00122083	0.000137958	9.35099e-05	0.000131262	0.000109288	0.0702971	8.97591e-05	0.000157822	0.0703153	0.0399342	0.00222902	3.20788e-05	0.00583623	0.00108573	0.000165379	0.000656249	0.000709171	0.000961695	0.000214251	0.00231455	0.000362749	0.000460943	0.000934661	0.329452	0.000120006	1.49082e-05	0.000249805	0.0166899	0.00037574	1.30753e-05	8.03681e-05	0.0065741	0.421376	0.661834	0.186679	0.00264346	0.00181661	0.000468661	0.008206	0.000556131	0.000477936	0.0083834	0.17369	0.00179498	0.591237	0.000198584	0.0823552	0.000224306	0.0344884	0.000594963	0.000427347	9.80459e-05	0.145826	0.000530019	0.00925499
10X81_1_ACATTGTAGCGCAA-	0.000106843	1.91599e-05	8.58095e-05	0.00107165	0.000100058	0.052808	0.000100136	0.000567638	0.000968207	0.000736527	0.328404	0.000327283	0.000827763	0.000385976	0.00148809	0.000205189	9.55553e-05	9.2923e-05	0.000650184	0.000177396	0.000838444	0.000269688	0.00033231	0.00833701	9.83798e-05	0.000826191	0.0413327	0.175247	0.0477839	0.0589835	0.000447638	0.10696	0.00468558	0.000981824	0.0176828	0.153104	0.0016596	0.000272819	0.00182868	3.56257e-05	1.16962e-05	8.92101e-05	0.00415819	0.0281532	0.073314	0.000245826	0.0176511	0.255771	0.189665	0.0180637	0.1224	0.000211089	0.039284	0.000991061	0.368853	0.174903	0.018023	0.00311631	0.121046	0.314337	0.0331493	0.362586	0.0199553	0.000313949	0.000109757	0.0352881	0.000112261	0.0326236	0.000168571	0.000450989
10X81_1_AGTCAAGTAGGTGC-	0.0152653	0.00797425	6.91098e-05	0.000272948	3.22895e-05	0.194519	0.00181379	0.00255435	0.000727316	0.000316861	0.0444694	0.00265732	0.000203347	0.000459722	4.87576e-05	0.00261828	0.00141401	9.55547e-05	0.000266846	0.000101169	0.0012781	0.00978005	0.223716	0.0234386	0.00182663	0.00209691	0.375828	0.000114775	0.149639	0.000418707	0.000140217	0.0002623	0.0387129	0.000392769	0.0493488	0.000289202	0.000363727	0.00225984	0.0137513	0.02086	6.47092e-05	0.000602661	0.21149	0.000286829	0.000973662	0.000376417	0.0332398	0.250654	0.224369	0.105083	0.0182698	0.00256873	0.229012	0.292052	0.000888042	0.028024	0.000767871	0.521053	0.204223	0.924227	0.248999	0.0322871	0.00571141	0.000872253	0.000296817	0.0614457	0.000272695	0.000175172	9.71089e-05	0.00762557
10X81_1_GTCCGAGCGATCCC-	0.00116311	0.000339044	0.000140798	6.47699e-05	3.26394e-06	0.179627	0.000139782	0.10286	0.0870568	0.00130049	0.257769	0.000853437	0.149914	0.00985161	0.00137824	0.0657593	0.000154375	3.11084e-05	0.000123755	3.77087e-05	0.000333081	2.1107e-05	0.0542738	0.00218877	0.000153968	0.108093	0.421866	0.399206	0.00190238	0.147648	0.00658966	0.302221	0.0191977	0.00611332	0.00133913	0.00767652	0.297106	0.0147758	0.425139	0.00117773	0.0021133	0.000483007	0.00873786	0.0525288	0.0407663	7.43722e-05	0.000990663	0.173426	0.649039	0.238959	0.272437	0.0030389	0.404992	0.0002717	0.290643	0.00145418	0.284728	0.0299074	0.0109954	0.608044	0.0159223	0.00428672	0.185624	0.00823207	0.0615397	0.000498522	0.0363021	0.100747	0.0015716	0.0728826
10X81_3_GGGTTTCACATAGC-	0.0837351	4.17426e-05	0.000683317	0.000119445	0.00031553	0.110564	3.38597e-05	0.276277	0.0242472	0.000187474	0.000278691	0.0125696	0.1482	0.000164784	2.24853e-05	8.85037e-05	0.000130117	4.84937e-05	9.56376e-06	4.70519e-05	0.000283195	0.00064493	0.0136412	0.00127813	0.00193415	0.000191039	0.00427289	0.185672	0.11381	0.109209	0.00547532	0.000273041	0.000455329	0.000350711	0.000414471	0.000141575	0.00355048	0.00040354	0.389413	0.00599391	0.000139173	0.00117166	0.181141	0.000207457	0.000140684	3.86636e-05	0.00112991	0.253122	0.431133	0.000402974	0.207107	0.000416359	0.000718072	0.0014297	0.241786	0.00131995	0.217114	0.396582	0.455902	0.180633	0.156306	0.000900186	0.00894667	0.000413848	0.00229868	0.0202916	0.000222318	0.000647438	0.0163297	0.303825
10X81_1_GCCGAAGCTCAACT-	0.0711387	0.000655663	4.53509e-05	0.000278879	0.000644842	0.000344244	4.57326e-05	0.0017687	0.0549615	0.000142514	0.000175387	0.0372556	0.0677703	0.0128012	1.77522e-05	0.000140874	5.94621e-05	1.89427e-05	7.46901e-05	4.53414e-05	0.053383	0.000100039	0.000384849	0.0933754	0.0347177	0.0401449	7.6691e-05	0.177456	0.266745	0.0757387	0.032076	0.0469403	0.00419864	0.000228245	0.000235767	0.00637254	0.00154442	0.000439061	0.262284	0.00937667	0.00629979	0.00027094	0.000814147	0.00386315	0.000349945	0.00258759	0.325855	0.111164	0.23255	0.078032	0.292259	0.393918	0.00859143	0.000586677	0.000186856	0.0560619	0.157543	0.152528	0.113339	0.137711	0.561612	0.0276059	0.556627	0.0272685	0.00152625	0.0576875	0.00221121	0.0182855	0.53371	0.18309
10X81_3_GACCAAGTCACGCC-	0.00373686	0.00873127	0.000838004	0.0001535	0.000265558	0.0900386	9.94751e-05	0.268825	7.53425e-05	5.24877e-05	0.00101755	0.00694128	0.00296015	0.0161924	0.00910156	0.000915718	3.95571e-06	0.000226192	1.52714e-05	2.28621e-05	0.00159695	0.000134416	0.411907	0.0675047	0.000314579	0.00170779	0.325944	0.00034578	0.236429	0.00332748	8.32859e-05	0.0131324	0.00969433	0.000516022	0.00123078	0.0360853	0.00194079	0.000389601	0.000997407	0.0690736	0.00398249	0.00016506	0.168538	0.0994633	0.134309	0.00383187	0.00690337	0.000661981	0.215013	0.00130401	0.0155224	0.5508	0.00687442	0.305597	0.43594	0.00204059	0.218561	0.230064	0.556195	0.279489	0.105869	0.292526	0.000638375	0.000244145	0.000612159	0.0571364	0.000632449	0.00121343	0.000730812	0.40557
10X81_2_CTACATCCGTAGGC-	0.000526244	0.000129786	7.68602e-05	8.13002e-05	8.05802e-05	0.0016852	9.49981e-05	0.153816	0.0277059	3.78544e-05	0.0161766	0.000229915	0.00353739	0.00013528	0.000181597	0.000348857	1.82666e-05	0.000232504	7.51742e-06	8.1234e-05	0.00502146	0.000189502	0.0379266	0.00295534	0.0753712	0.00247196	0.0211392	0.18318	0.279025	0.0396691	0.00899359	0.0568061	0.00112552	0.000259251	0.0013758	0.000556329	0.0836819	0.000672681	0.426239	0.000678816	0.00059097	0.000184539	0.00390852	0.000211767	0.00259318	4.30378e-05	0.00594277	0.338005	0.377212	0.178266	0.425027	0.104964	0.129949	0.187513	0.00117144	0.0380704	0.00210697	0.00127043	0.00219211	0.0604719	0.0355607	0.0124731	0.000304888	0.000375659	0.000339782	0.0120862	0.0013469	0.381864	0.141067	0.294363
10X81_1_CAGTACATGGTCAT-	0.000133994	0.000369319	4.50363e-05	0.000100412	5.17559e-05	0.164775	3.91719e-05	0.133701	0.0023002	0.000230802	0.0386434	0.00054116	0.0057368	0.000300644	0.000203712	0.000220072	0.00023951	0.000110537	3.67283e-05	1.01945e-05	0.0205882	0.00192853	0.0298182	0.165771	0.0238432	0.0001174	0.0626659	0.000210053	0.000883958	0.000708597	0.000481984	0.00393564	0.00044999	0.000187179	0.000435732	0.000374017	0.00108023	0.00541115	0.000572143	0.000864259	2.79296e-05	0.000434305	0.00101274	0.0819982	0.00028096	0.000198962	0.105244	0.324258	0.492445	0.0249167	0.342667	0.441596	0.114436	0.0273578	0.00701626	0.000514315	0.000257123	0.0743385	0.151164	0.198255	0.000888728	0.000381998	0.128694	0.00108476	0.000445482	0.00967275	0.000119574	0.0248427	0.151962	0.0361054
10X81_1_GCGGTCACCCATTC-	0.000744583	0.000194872	2.25862e-05	1.39699e-05	9.23585e-05	0.000654986	0.000576179	0.151311	0.0100532	8.14341e-05	0.0199101	0.0636664	0.134873	0.000148051	0.000106576	0.000624225	0.000186135	0.000145318	2.09439e-05	9.46012e-05	3.59961e-05	0.0010728	0.0324364	0.188017	0.000413144	0.00131514	0.151964	0.41937	0.000599746	0.0701992	0.249069	0.00217552	0.00181913	9.8251e-05	0.00028903	0.000351469	0.285124	0.000549277	0.366965	0.0523095	0.000244247	5.62356e-05	0.268055	0.107097	0.0179678	7.33111e-05	0.000232115	0.359458	0.420634	0.235109	0.00386579	0.365344	0.0789389	0.00141822	0.00466142	0.0171069	0.000584252	0.00593896	0.0227282	0.0613937	0.00116856	0.000513051	0.000324489	0.0294885	0.000132586	0.171027	0.00017356	0.00338136	0.00640689	0.13442
10X81_3_TTCAGAGCTACCTA-	0.00141172	0.000172883	8.30066e-05	0.00759828	0.000189575	0.0225288	7.34832e-05	0.248763	0.00772202	0.000185751	0.153793	0.00279923	0.00071407	0.000107931	5.60891e-05	9.22682e-05	0.00020873	0.000107797	1.63951e-05	6.86126e-05	0.000273234	0.000121995	0.385119	0.155754	0.00133058	0.102795	0.103824	0.000715653	0.000118198	0.0118289	0.00238562	0.00874717	0.0016448	0.000114733	0.00466086	0.107202	0.176312	0.000499931	0.000780104	0.00604587	0.0265541	0.000353517	0.000217563	0.000750105	0.0355654	3.5362e-05	0.0195779	0.00470809	0.226683	0.00516973	0.00172207	0.607606	0.119613	0.0350403	0.00690869	0.364538	6.92547e-05	0.0529707	0.202348	0.33736	0.0838784	0.00236678	0.143882	0.00020598	0.000259317	0.149883	0.191062	0.000472518	0.0525065	0.000114025
10X81_1_CTCTTTCGCAAACT-	0.000248501	0.000198746	0.00439415	0.000156519	3.20851e-05	0.021515	2.16618e-05	0.00126831	0.0580895	2.53487e-05	0.252882	0.0286599	0.000142093	6.18796e-05	0.000214325	0.000800467	0.000144077	3.12087e-05	0.000101738	0.0125614	0.000101376	0.000499838	0.00280772	0.0281491	0.000204586	0.00578723	0.196684	0.00257124	0.232169	0.000264796	0.00661153	0.000115671	0.000483884	0.00300133	0.00123799	0.0402342	0.0775495	0.00352308	0.000497605	0.000513346	3.08445e-05	4.53889e-05	0.254904	0.0323176	0.000678311	0.000246468	0.0773361	0.0314423	0.334267	0.000346851	0.532687	0.000633058	0.342735	0.222849	0.00780564	0.18287	0.00634623	0.200225	0.177324	0.425372	0.0010244	0.00184531	0.0114432	0.00365504	0.000197967	0.000417236	0.00131838	0.459944	0.149579	0.000489848
10X81_1_CTCTTCAAATCCGT-	0.00072055	2.07445e-05	7.59168e-05	6.44798e-05	6.01976e-05	2.02966e-05	6.66545e-05	0.17526	0.00152081	1.64706e-05	0.0571247	0.0377811	0.0753923	0.000370959	9.76922e-05	0.0347912	0	8.32836e-06	0.000110958	9.34799e-06	0.00233034	0.00210585	0.141991	0.00062115	6.07872e-05	0.000482292	0.167908	0.177373	0.0122666	0.0597541	0.000192716	0.00340307	0.000844849	0.0019151	0.00111383	0.166228	0.0032494	0.00110033	0.320345	2.9532e-05	0.000123293	3.99274e-05	0.00494004	0.16721	7.57022e-05	6.05797e-05	0.00226837	0.00863206	0.0575002	0.221233	0.327613	0.0477712	0.248692	0.225778	0.11269	0.0667647	0.145853	0.401353	0.139139	0.449351	0.246598	0.524897	0.248009	0.0244353	0.0695975	0.000149896	0.000400309	0.164703	0.230486	0.000262782
10X81_1_CTCCCTCCTAAGTG-	0.0255164	0.000495101	0.000396921	2.55661e-05	2.39377e-05	9.43746e-05	5.74174e-05	0.180652	0.0306202	0.000204927	0.00114904	6.53388e-05	0.000911532	0.000211688	0.000104748	0.0458025	0.00022726	0.000236247	3.11687e-05	5.724e-05	0.000177508	5.49933e-05	0.0132419	0.00801416	0.0200684	0.0423023	0.000850391	0.238375	0.00286888	0.00130045	0.00140207	0.0349042	0.00129897	0.00265318	0.000426005	0.00567515	0.00076617	0.00686206	0.421761	0.0013867	0.00134218	0.000173775	0.314291	0.000307943	0.000798115	5.26209e-05	0.0022053	0.444256	0.492545	0.0173293	0.00141846	0.260702	0.0132687	0.000495279	0.000537451	0.0131328	0.0119258	0.00550081	0.211363	0.272781	0.00174226	0.0189771	0.000408477	0.150681	0.00115043	0.0163214	0.00182192	0.272595	0.00666689	0.00991947
10X81_1_CTCCCGTGTAACGG-	8.18103e-05	8.3011e-05	0.000112634	4.79552e-05	5.38937e-05	0.00140531	5.81277e-05	0.00637243	0.0894216	3.39139e-05	0.211643	0.000106474	0.0188461	0.000175467	7.8139e-05	0.000320677	0.000103714	7.41043e-06	1.79139e-05	2.99384e-05	0.0181606	4.38969e-05	0.00662434	0.00222749	8.73414e-06	0.000746398	0.117862	0.000265877	0.0025205	0.0140506	0.000921158	0.100548	0.0304596	0.00418788	0.000427475	0.000370667	0.000644195	0.00273387	0.0183381	8.5629e-05	0.000132807	9.269e-05	0.240202	0.00107752	0.000940689	0.000478882	0.000948744	0.171304	0.386012	0.00256417	0.00176951	0.200645	0.150979	0.00104657	0.000561118	0.000521293	0.00018476	0.221785	0.345882	0.43268	0.00398815	0.00190138	0.134036	0.0337755	0.00179561	0.00832951	0.00158232	0.396165	0.000139814	0.00504635
10X81_1_CTCAGGTGCTGTAT-	0.000820598	0.000220095	0.000105625	0.000773511	3.47727e-05	0.000368303	3.89642e-05	0.259035	0.000763948	2.81622e-05	0.189356	0.00175666	0.000331266	0.00117658	0.000291102	0.00192622	0.00073002	4.79849e-05	5.41864e-05	0.000130382	0.000915983	0.0013495	0.000236486	0.000427734	0.000352071	0.000374336	0.215553	0.273521	0.0489405	0.00561655	7.80169e-05	0.00105375	0.000476151	0.000482229	0.00801559	0.0191007	0.0252032	0.000220086	0.366052	0.0159406	4.14583e-05	0.000399072	0.0166094	0.182064	0.000407267	1.14932e-05	0.000210989	0.101198	0.492341	0.187151	0.129339	0.00681997	0.196701	0.150049	0.503125	0.139684	0.309189	0.199678	0.081411	0.138806	0.194009	0.179065	0.0298736	0.000279083	0.000190405	0.179274	0.000537037	0.00491721	0.0016205	0.389452
10X81_1_AGGCAGTTCCAACA-	0.131723	0.000327439	9.33429e-05	8.93421e-05	9.00034e-05	0.000265284	4.12226e-05	0.000451441	0.000445468	5.94379e-05	0.0930584	0.000507974	0.000302211	9.11414e-05	0.000675364	1.97663e-05	6.68533e-05	4.38578e-05	0.0001406	1.36055e-05	0.000470765	0.000773114	8.03572e-05	0.0815884	0.00632131	0.000175079	0.00444038	0.0198112	0.19194	0.00154284	0.000341642	0.0720665	0.000399403	9.63224e-05	0.0992007	0.000459739	0.0373754	0.000329696	0.186	0.000313017	2.82542e-05	0.000164292	0.0467183	0.00208205	0.000437808	0.000105208	0.0748367	0.37	0.373248	0.00464978	0.000625919	0.170993	0.230601	0.00931431	0.301115	0.001025	0.0454507	0.398744	0.00736286	0.248432	0.112057	0.224722	0.00309308	0.00686948	0.000452873	0.0942254	0.000206493	0.0735804	0.276618	0.0288826
10X81_3_GCGGTAGGGCTCTC-	7.9958e-05	0.000103538	4.4985e-05	0.000977047	1.65035e-05	8.13396e-05	1.95406e-05	0.220298	0.0214778	0.00014617	0.194687	0.000396442	0.00137706	0.000216267	0.000404841	0.0004531	4.62635e-05	3.48955e-05	0.000240773	5.6508e-05	4.53198e-05	0.0245052	0.168488	0.0434339	0.00136839	0.000227863	0.148379	0.580681	7.14101e-05	0.00629055	0.000308907	0.0654905	0.000880512	0.00061578	0.0388691	0.0162924	0.00851064	0.000784233	0.430833	0.0387078	0.000838602	0.000414516	0.00578014	0.158851	0.000175088	5.9551e-05	0.00199186	0.124218	0.260802	0.224992	0.00480592	0.160981	0.298738	0.002512	0.147507	0.0243582	0.25039	0.431986	0.00281867	0.353872	0.0345923	0.0646706	0.0821677	0.046182	0.00178095	0.000351827	0.00016852	0.0316411	0.0710563	0.0207401
10X81_2_AACTGCAATCAGAA-	4.61724e-05	2.44599e-05	0.000453287	2.66946e-05	8.97321e-05	0.00101992	2.18486e-05	0.0198882	0.00713662	7.39561e-05	0.105237	0.00728948	0.0323995	0.0271753	0.000593231	2.05441e-05	1.83088e-05	3.53413e-05	4.13096e-05	0.0107422	0.00028497	0.000868612	0.000659193	0.00755761	6.64193e-05	0.0108431	0.070187	0.16931	0.00436413	0.00205316	0.00033158	0.000439958	0.000581243	0.00118781	0.000810371	0.000262886	0.00109706	0.0139694	0.292879	0.0759909	0.000366872	9.95139e-05	0.000393126	0.00320896	0.0392401	1.00553e-05	0.00186016	0.707255	0.382232	0.0412675	0.128315	0.305164	0.0333547	0.00542668	0.00144561	0.0256556	0.00576693	0.0165762	0.127089	0.00103736	0.163287	0.302473	0.0041211	0.00409936	0.00445453	0.00754348	0.0882168	0.00860463	0.000474752	0.265724
10X81_2_CCGATAGTAGGTGC-	0.000122889	3.33116e-05	0.000106903	0.000218041	0.000163571	0.266265	8.4274e-05	0.00112822	0.00126617	0.000123794	0.0434738	0.000146733	0.00146947	0.000432405	7.26934e-06	0.000259481	0.000158277	6.86496e-05	3.20837e-05	0.000114538	0.00136005	5.52589e-05	0.164672	0.00121755	0.00199126	0.000233867	0.10118	0.0249669	0.00026913	0.0457136	0.00876673	0.000127936	9.96948e-05	0.000286518	0.00352918	0.000285166	0.189672	0.011971	0.00380059	4.7796e-05	0.00159688	0.000112371	0.0994998	0.000630469	0.0101416	2.59843e-05	0.00161535	0.0629851	0.401042	0.000995111	0.303989	0.00377155	0.273459	0.250999	0.000153598	0.211579	5.72236e-05	0.14997	0.0536616	0.195757	0.00335507	0.169743	0.00924044	0.000797414	0.00113459	0.125041	0.00014896	0.577394	0.00470137	0.00622744
10X81_3_AGTGCTCTGTACGA-	7.21254e-05	6.26714e-06	0.000136879	0.000350941	4.38232e-05	0.000404724	8.43146e-05	0.000289614	0.105195	0.000328807	0.0836574	0.000548766	0.000397448	0.000618042	0.00410052	0.00738672	0.00065712	0.00017419	4.02845e-05	0.0386811	0.0514953	0.00121767	0.00437888	0.000205405	0.000891662	0.00019998	0.483348	0.00014794	0.000433725	0.00220938	0.00030763	0.000616251	0.00453726	0.000139456	0.0615333	0.563923	0.199226	0.000332822	0.154457	0.0039254	0.0090567	0.000468384	0.618441	0.294843	0.102025	4.43468e-05	0.000115908	0.000596964	0.00262778	0.323515	0.354395	0.405098	0.10168	0.0352046	0.425282	0.654936	9.43754e-05	0.00491081	0.309041	0.000142468	0.00275109	0.0978598	0.294284	0.000292021	0.00166832	7.09005e-05	0.092215	0.0025524	0.00769925	0.000104131
10X81_1_TACAGGTGCGGTAA-	0.0136785	0.00217714	4.66721e-05	0.00021053	0.000129592	0.000314786	0.000257644	0.317974	0.115422	0.00137136	0.0745661	0.000544761	0.000169828	0.000745199	0.000242905	0.0414176	0.000258173	5.47419e-05	0.00029727	3.88718e-05	0.000101395	9.56686e-05	0.000329569	0.0693545	0.0173707	0.00225397	0.162377	0.234739	0.166964	0.0864328	0.00557303	0.0615839	0.088343	0.00102538	0.0102748	0.00191401	0.00368975	0.0214704	0.250338	0.000178123	6.34822e-05	0.000294333	0.169962	0.00173521	0.000116242	0.000165176	0.050047	0.186216	0.164816	0.0893935	0.0180153	0.0232783	0.0023373	0.00149913	0.246774	0.0955169	0.17976	0.478808	0.000519217	0.315388	0.00143143	0.0894651	0.26546	0.0356419	0.0167638	0.0802644	0.00087363	0.435333	0.156785	0.344649
10X81_2_TTTCACAGAGTGTG-	0.108138	0.00749065	6.95229e-06	3.03736e-05	3.91663e-05	0.0568064	0.000230864	0.227881	0.000279264	0.000260771	0.221229	0.00022562	0.000475818	2.57713e-05	3.59587e-05	0.0007181	7.60083e-06	0.000443918	5.31968e-05	0.00184763	0.0039372	0.000366394	0.00840501	0.00347755	0.000328747	0.0245798	0.1943	0.136379	0.102179	0.00324516	0.0298282	0.142168	0.00598554	0.0127547	0.00370601	0.0251874	0.00424257	0.00502689	0.249204	0.0665068	0.000187383	0.00015898	0.0268153	0.146486	0.00502513	0.00832195	0.0317128	0.329377	0.349661	0.638723	0.00705678	0.00258042	0.075261	0.03165	0.242901	0.00526123	0.245522	0.000360964	0.00684017	0.0923905	0.185651	0.0435715	0.00116654	0.0322518	0.00609629	0.0400219	0.000298358	0.0173134	0.209111	0.0993379
10X81_3_GTCAAAGTCAAGCG-	0.00249796	0.0001249	9.74546e-05	0.00014983	0.000125993	0.000152518	7.6718e-05	0.111073	0.0481566	2.41746e-05	0.427121	0.0450053	0.102727	2.65205e-05	0.0121071	0.00319143	2.54127e-05	2.00702e-05	8.98215e-06	0.0425273	0.000107452	0.000167336	0.136083	0.00759227	0.000535881	0.000432426	0.533652	0.353911	0.227693	0.130685	0.000164107	4.0487e-05	0.00383147	0.000106283	6.49589e-05	0.0899082	0.0625218	0.0219483	0.368662	0.00722523	0.0495034	8.70347e-05	0.0501188	0.10463	0.707335	2.79976e-05	0.0153356	0.0165732	0.000617532	0.250926	0.229477	0.191524	0.491012	0.196052	0.0851944	0.265394	0.298375	0.0559626	0.245943	0.205158	0.0254178	0.00384768	0.280871	0.00055121	0.000390221	0.000307132	0.0241453	0.0201427	0.634531	0.000523164
10X81_3_TCCATAGCTGCAAG-	0.00144907	0.00318228	2.13822e-05	6.45902e-05	5.37821e-05	0.184658	0.000183084	0.0636623	0.000377946	0.000120896	0.177228	0.000815808	0.000534078	0.000153293	0.000157841	0.000309895	2.44863e-05	3.48548e-05	2.39276e-05	9.49112e-05	7.46174e-05	0.00220509	0.0635057	0.0743817	0.0518616	0.000416168	0.158949	0.00382922	0.158937	0.00530841	0.00021433	0.000394481	0.000266028	0.00104829	0.0402837	6.68716e-05	0.0403969	0.000867185	0.0017885	0.000231695	0.000408715	0.0023363	0.1218	0.000182533	0.000179692	6.85995e-05	0.000539977	0.221392	0.137062	0.00090964	0.365885	0.131953	0.306891	0.0933113	0.0426534	0.000683035	0.000583486	0.229352	0.476788	0.198226	0.00134523	0.0696471	0.16043	0.0131096	0.0037512	0.00854111	0.000147208	0.172832	0.146946	0.11884
10X81_2_GGAGTAGTGAAGTT-	0.000387131	3.80933e-07	0.000168934	0.00133259	2.29864e-08	0.00254213	0.000466	0.0787621	0.12713	8.71661e-05	0.183549	0.000211022	0.000587959	0.00018763	0.000217651	1.39746e-05	7.06461e-05	0.00010405	0.000232773	4.41154e-05	0.00141296	1.0168e-05	1.77947e-05	0.0694042	0.00163168	0.133901	0.430133	0.25966	0.289555	0.0171306	0.0126783	0.130777	0.00151611	0.000431778	0.0354364	0.00012772	0.0799694	0.0151447	0.399048	7.07509e-05	5.879e-05	0.000331481	0.0284149	0.0522896	0.00633987	5.97561e-05	0.311971	0.216371	0.00107369	0.0905713	0.293785	0.0848028	0.304608	0.056014	0.254228	0.0892467	0.0450664	0.329957	0.311128	0.462805	0.164346	0.211819	0.170092	0.00133619	0.00551753	0.00429757	0.00117277	0.00205015	0.16054	0.280907
10X82_2_GTAGAAGGAGTCTG-	3.54661e-05	7.44903e-05	0.000218397	0.000103235	0.000291616	0.000242509	0.000172647	0.0883948	0.000199459	0.000337768	0.157131	0.0190512	0.00760483	0.00152772	0.000308431	1.5785e-05	0.000116878	0.000118648	0.000636372	4.59231e-05	0.00386671	0.000294686	0.000123217	0.0083447	5.11288e-05	0.00163361	0.386687	0.214655	0.000986984	3.98272e-05	0.0312796	0.0138751	0.00418192	1.14769e-05	0.0136766	0.000112091	0.181534	0.0012235	0.488565	0.215427	0.00024338	0.00431724	0.132391	0.378806	0.000190189	6.75746e-05	0.111292	0.026993	0.0121573	0.0401247	0.0132392	0.355231	0.00487474	0.081367	0.614769	0.0284071	0.136057	0.0268413	0.0245303	0.691522	0.0024545	0.001298	0.166066	0.31398	0.122628	0.000846832	9.27207e-05	0.422367	0.0140251	4.85398e-05
10X81_3_GGGTCGTTATGTGC-	0.00029685	0.000175653	6.6679e-05	0.00014258	9.62158e-05	0.000746198	4.662e-05	0.00080192	0.00162799	0.000175637	0.00044888	0.0547208	0.000481977	3.89605e-05	0.000217863	0.0330583	0.000339409	3.21027e-05	1.18166e-05	4.03794e-05	0.000196514	6.41185e-05	0.00155481	0.00148856	0.000248466	0.000643183	2.42882e-05	0.000235218	0.000732806	0.0936681	0.00033848	0.306608	0.000691968	0.000635156	0.0316621	0.0439414	0.136564	0.00831602	0.241027	2.537e-05	0.000150839	0.000297194	0.000429769	0.046911	0.000246133	9.65408e-05	0.00152185	0.368197	0.0249258	0.428294	0.283998	0.159447	0.24474	0.0853118	0.000127754	0.000161558	0.0239692	0.00123326	0.00680905	0.000102289	0.216698	0.211021	0.00598106	0.000280496	0.000454989	0.114234	0.14986	0.0101609	0.0571365	0.307401
10X81_2_GGAGTCAAGACGTG-	0.000275675	0.000127843	8.0476e-05	9.35696e-06	0.000547008	0.00293856	2.07003e-05	0.00232865	0.0324323	0.000676928	0.0341502	0.000304086	0.00110004	0.000587747	4.45921e-05	7.72925e-05	0.000117045	1.79816e-05	5.38566e-05	0.000956712	0.00806069	0.000588085	0.0662249	0.0324309	0.000197177	0.00026103	0.329913	0.174662	0.244225	0.000307852	0.0107723	0.000695384	0.000665682	0.000447268	0.00058369	0.00108735	0.000256392	0.00113265	0.381985	0.000199548	0.000203602	5.18768e-05	0.154195	0.000673436	0.350686	5.24509e-05	0.0262108	0.193308	0.119957	0.000908436	0.315684	0.209779	0.0978682	0.075507	0.385244	0.140898	0.257058	0.235423	0.288409	0.202365	0.000456207	0.253808	0.112396	0.00143157	9.03171e-05	0.0123415	0.115503	0.420765	0.00697275	0.000175171
10X81_2_CTTGAGTTTAGCTG-	0.000423233	0.0288985	2.93098e-05	1.64492e-05	3.66286e-05	0.000641253	3.66085e-05	0.0635761	0.00455259	7.62408e-05	0.0117921	0.000192725	0.0854945	0.00054632	0.000307996	0.000211654	9.3525e-05	1.66329e-05	1.20814e-05	0.000109745	3.63723e-05	0.00367869	0.000502315	0.362102	0.00066958	0.0010916	0.212352	0.314995	0.101804	0.000547776	0.00452123	0.00018154	0.00307647	0.000177914	0.000227491	0.0101337	0.17668	0.0245313	0.205787	0.000723932	0.00605533	0.000151048	0.143558	0.0010783	0.000838325	0.00100172	0.00572698	0.398075	0.274645	0.00189124	0.387249	0.00422675	0.164037	0.000397822	0.00238867	0.0641177	0.195936	0.00164199	0.106559	0.132667	0.00798905	0.130019	0.102741	0.156975	0.000590946	0.00831944	0.0614371	0.0570548	0.011086	0.404958
10X81_2_ACAGACATGAGCGA-	6.0094e-06	2.60638e-05	5.97708e-05	9.39068e-05	0.000165983	0.14286	4.5127e-05	0.000131424	0.000503852	0.000120363	0.165689	4.46043e-05	8.19792e-05	7.00523e-05	2.43833e-05	4.05502e-05	4.63578e-05	1.34696e-05	1.11688e-05	2.50324e-05	0.0263134	2.20999e-05	0.203898	0.0276561	3.68543e-05	0.000124929	0.176786	0.0368295	0.285684	0.000150071	0.000132648	7.89442e-05	7.93383e-05	0.00233781	0.149384	0.000112748	0.0382121	0.000385378	0.000243977	0.000153326	0.0479253	4.29186e-05	0.119587	7.78149e-05	0.000874367	7.05134e-05	0.0120079	0.218751	0.307512	0.000736999	0.231145	0.0657296	0.000677717	0.16194	0.0961225	0.0734968	0.000244086	0.407302	0.0284636	0.428702	0.166777	0.000173076	0.0601802	0.00081058	0.000356921	8.18994e-05	0.000207168	0.0707571	0.000353904	0.000606177
10X81_1_TATCCAGACTAGGC-	5.97351e-05	8.38946e-05	0.00106515	0.000270647	6.07153e-05	0.02426	0.000101291	0.0200499	0.000249758	3.3192e-05	0.0235925	0.0010993	0.00105972	0.000255034	0.000280761	0.0277708	2.30404e-05	2.495e-05	8.25415e-05	0.000210583	0.0461775	1.61832e-05	0.27949	0.000478458	8.47878e-05	5.03619e-05	0.0525235	0.00258802	0.117151	0.0141477	0.000296628	0.000123254	0.0049168	9.17639e-05	0.0100887	0.000443945	0.0794987	0.0100301	0.00105958	0.000206923	0.00034869	8.20295e-05	0.00179658	0.00263193	2.35838e-05	0.000107774	0.000618541	0.208166	0.219318	0.00123702	0.338243	0.47904	0.00816768	0.205143	0.29708	0.00191725	0.0030091	0.0255468	0.322395	0.135728	0.160222	0.0131747	0.0263248	0.0936964	0.00029638	0.137261	4.4919e-05	0.158942	0.000110758	0.00767151
10X81_1_TCATTGTTGATTCG-	0.00049981	0.000298585	3.71749e-05	1.03574e-05	5.95623e-06	0.00135716	3.30607e-05	0.128411	0.107525	7.61181e-05	0.276728	0.00075518	0.000763364	0.104888	9.96134e-05	2.03411e-05	2.64632e-06	1.15517e-05	1.30956e-06	0.000255016	0.000626888	0.00468719	0.000172129	0.0907177	0.000394482	0.0665895	0.0466115	0.258819	0.000375462	0.00259729	0.000163725	4.36633e-05	0.000128164	0.0807503	0.000654859	0.00295724	0.000754423	0.000613073	0.346198	4.26959e-05	0.0218485	0.000128251	0	0.0168933	0.000344312	0.000881842	0.0937249	0.345136	0.316453	0.158592	0.000690754	0.0379928	0.11164	0.139807	0.361267	0.000906637	0.110367	0.0544891	0.258067	0.227816	0.00134598	0.0027454	0.00412188	0.0619885	0.000631234	0.00167044	0.000524275	0.221294	0.0852282	0.000517819
10X81_1_ACTTTGTGGCCCTA-	0.00435533	6.66455e-05	3.66104e-05	5.17172e-05	1.61793e-05	0.000636361	6.74387e-05	0.00194	0.0299023	0.000129376	0.0135872	0.0619853	0.000369432	0.0173633	0.00182095	0.0130928	1.70223e-05	3.51416e-05	1.81559e-05	3.15204e-05	0.0470237	0.00599616	1.53537e-05	0.0864224	0.000331491	4.25137e-05	0.237624	0.445903	0.11108	0.000171875	0.0122825	0.133157	0.000850105	8.27677e-05	0.000400384	0.000122728	0.000109185	0.000565466	0.426888	0.000419212	0.0576096	7.55735e-05	0.0244053	0.000251305	0.0459787	0.00117164	0.000336986	0.217671	0.433695	0.000384452	0.180002	0.214043	0.00104066	0.000410562	0.0221285	0.00103237	0.181457	0.399055	0.00218614	0.718086	0.205125	0.227877	0.000522566	0.131126	0.00090787	0.000518976	3.78306e-05	0.0303372	0.0571937	0.0188749
10X81_1_TGGGATCTCCGGTT-	7.79439e-05	7.18389e-05	0.000286326	5.82993e-05	0.000192518	0.000400026	0.00023318	0.170123	0.0607231	0.000292541	0.112495	0.00647941	0.000837188	1.53695e-05	0.000620319	0.0441697	0.000232934	0.00028926	0.000925029	7.69878e-05	0.0121983	0.000210121	0.000705002	0.00661852	0.000447888	0.00456991	0.351943	0.502982	0.52873	0.296801	0.000115517	0.0350817	0.00243487	0.000391574	0.0065581	0.00576027	0.0139384	0.00747112	0.321375	0.000463261	0.000486156	5.839e-05	1.66336e-05	0.00911536	0.00072882	0.000156327	0.00682234	0.000801282	0.417983	0.123343	0.0299004	0.295476	0.184639	0.137808	0.230405	0.298016	0.37556	0.386113	0.149004	0.0896363	0.14106	0.1692	0.169945	0.10391	9.71728e-05	0.0402425	0.000159392	0.19271	0.104081	0.128474
10X81_1_TGGGATCTCCAACC-	0.085469	0.000159147	0.000171271	6.81076e-05	0.000204201	0.0159213	0.000198552	0.00252107	0.0642252	9.71975e-05	0.0275186	0.0141837	2.98599e-05	0.00333054	9.14651e-06	9.96912e-05	0.000264527	4.83476e-05	9.75006e-05	0.000173329	7.08236e-05	0.000844478	0.118931	0.00340374	0.00552029	0.0839412	0.115223	0.000725362	0.0895619	0.000149432	0.000393441	0.000532082	0.00102794	7.43454e-05	0.00308514	0.000303109	0.00121449	0.000759408	0.000601409	0.000566081	0.000719017	0.000161252	0.0573487	0.000124214	7.07433e-06	6.02174e-05	0.00166073	0.339754	0.443178	0.0978175	0.00103393	0.132328	0.00226028	0.298956	0.000170253	0.00209968	7.67163e-05	0.000255216	0.251266	0.283773	0.496484	0.0770873	0.000368226	0.00117825	0.000181442	0.124712	0.000260258	0.178045	0.044978	0.000918778
10X81_1_TGAGGGTCGAAAGC-	0.000138867	0.000304123	0.000332098	2.00335e-05	0.000180532	0.285469	0.000120436	0.0148809	0.0220148	0.000100181	0.0652149	0.00198438	6.88632e-05	0.0374409	0.000157498	0.000238425	0.000341702	4.78823e-05	0.000297233	0.000111328	0.000456871	0.0238478	0.170596	0.00305329	0.00185858	5.31292e-05	0.320991	0.00888073	0.133151	0.129624	0.00103073	0.000532638	0.0187702	0.00584494	0.00640376	0.0471579	0.18857	0.000468303	0.000532156	0.000642378	8.47605e-05	0.000522122	0.385971	4.21438e-05	0.0842905	2.55387e-05	0.000320247	0.297155	0.189587	0.00180509	0.674577	0.289137	0.226504	0.305709	0.0764509	0.212473	0.00179125	0.130787	0.00353332	0.147098	0.000103128	0.246383	0.228294	0.00111921	0.000175171	0.145107	0.0114054	0.457431	0.024329	0.075396
10X81_3_GTTAGTCTTGTACT-	0.00188355	5.45316e-05	4.73447e-05	0.00105767	0.00118249	0.000133439	0.000508319	0.0027903	0.0115688	0.000488407	0.0578409	0.0380126	0.0108562	0.000359094	0.000917952	0.0110377	0.0004488	0.000377921	0.000263839	5.21468e-05	0.0149224	0.000640029	0.000124809	0.142532	0.000459474	0.1328	0.295151	0.211511	0.18785	0.031842	0.0757136	0.00602642	0.0106233	0.00243093	0.00876324	0.0491838	0.180043	0.00235883	0.378401	6.16513e-05	0.000520613	1.50573e-05	0.020244	0.0785567	0.000288953	8.8667e-05	0.250251	0.481617	0.224379	0.283869	0.0172615	0.000781696	0.292441	0.00378844	0.14793	0.000894738	0.445866	0.0279651	0.0856851	0.339405	0.000915852	0.302001	0.0258416	0.000178874	0.000969601	0.0575412	0.000186747	0.216337	0.0608443	0.11632
10X81_1_CTTTCGTGAGGCTA-	3.9502e-06	4.96777e-05	0.00287972	0.000269255	5.21771e-05	0.00114799	0.000541417	0.195426	0.00546965	0.00267301	0.071475	0.000621522	0.00361851	0.000181875	0.000581789	0.00272111	0.000715664	0.00025593	2.07131e-05	0.000490075	0.000468652	0.00119561	0.131415	0.0742802	0.00346094	0.000119085	0.194433	0.298798	0.309845	0.000166505	1.67701e-05	0.0530225	0.0107958	0.00747857	0.0215954	0.0335286	0.217997	0.000118224	0.28793	9.44868e-05	0.00643348	0.000357626	0.00623998	4.03446e-05	0.000178268	5.55401e-06	0.018607	0.202912	0.231801	0.000204263	0.297587	0.137447	0.00332666	0.338629	0.193073	0.327224	0.0642411	0.0925398	0.572903	0.0140244	0.0831199	0.0281683	0.0132684	0.00859607	0.00113471	0.00224735	0.0554832	0.405862	0.0158956	0.293231
10X81_1_GCGTTAGGGTGTTG-	0.000299171	2.62117e-05	0.000843642	2.02574e-05	0.000253615	0.364334	2.23016e-05	0.0216352	0.000252053	0.000370792	0.331051	0.00203696	0.000176419	0.000203348	1.65351e-05	0.00018433	0.000157193	9.49513e-05	0.00112364	2.75362e-05	0.000117016	0.000188347	0.183851	0.00212972	0.0506536	2.62064e-05	0.189956	0.0939252	0.336381	0.0712269	0.00305928	0.00310174	0.000918905	0.000346337	0.0707826	0.000364522	0.000310934	0.0353124	0.00118657	5.21585e-05	6.79175e-05	2.03831e-05	0.00539398	0.161522	6.88085e-05	5.41305e-05	0.000463914	0.160349	0.219608	0.00691315	0.34389	0.499138	0.00939741	0.175553	0.399721	0.231793	0.000583023	0.319276	0.0776669	0.248768	0.00606577	0.00462659	0.147391	0.000118459	0.000716399	0.00145222	0.0002329	0.00101224	0.000151874	0.0010087
10X81_2_CATACAGACCTAGG-	0.00217948	0.000223312	0.000143671	3.31165e-05	5.63304e-05	0.00447328	0.00144625	0.3265	0.0318272	0.000135711	0.0754534	0.000309638	0.117558	0.000269137	0.000827245	3.66044e-05	5.4715e-05	0.00113138	7.07819e-05	3.89879e-05	0.0129011	6.5458e-05	0.000683129	0.00454451	0.00173653	0.00121066	0.28583	0.45997	0.11059	0.0171945	0.00469611	0.252844	0.0002152	0.00120102	0.0276178	0.00024538	0.0167656	0.00173586	0.242777	0.000135108	3.61193e-05	9.48853e-05	7.0096e-05	0.000799595	0.0300389	0.000110248	0.0322409	0.428833	0.321077	0.00457112	0.0121463	0.0281971	0.220694	0.12102	0.000243178	0.0554117	0.154967	0.215845	0.00343402	0.266214	0.171789	0.340966	0.0200308	0.0627668	0.00243893	0.131893	0.000106062	0.151789	0.000146298	0.370491
10X81_2_CTTGAAGGAGTTGC-	1.45235e-05	6.04977e-06	0.00198039	6.1211e-05	0.000882965	6.02917e-05	0.000190096	0.153364	0.0426487	0.000201592	0.250118	0.000107461	0.00103996	0.000255591	0.000174642	0.000347009	6.24345e-05	1.1156e-05	0.000801849	0.000256768	0.0470434	0.00403896	0.187726	0.0142054	0.000220669	0.0014829	0.0652365	2.33955e-06	0.265321	0.000169174	0.00529935	0.000162526	0.000799657	0.00121767	0.000528759	0.000783208	0.00315432	0.000319401	0.295557	0.00047957	0.00135377	0.00116826	0.000287845	0.0170191	0.312091	2.1841e-05	0.000570733	0.151633	0.444698	0.000125094	0.0711377	0.327529	0.000321496	0.00151176	0.213137	0.0297783	0.132258	0.000259157	0.302547	0.00227043	0.000258821	0.068873	0.081128	0.000844709	0.00248945	0.00122516	0.00021185	0.309387	0.000311061	0.239
10X81_1_AACGAGTTCTGGTA-	6.8648e-05	0.000163182	0.000157522	3.26925e-05	9.93022e-05	0.182462	5.83609e-05	0.000186681	0.00741312	0.000110176	0.0591206	0.0431312	0.0922675	0.000255787	1.60222e-06	0.00168866	4.7991e-05	1.60412e-05	0.000139646	1.88127e-05	0.0003662	0.000271978	0.0821769	0.00075591	0.000173443	0.00985634	0.25754	0.00143214	0.0269201	0.00130015	0.00871663	0.00704522	0.00128469	0.000299533	0.00620202	0.0203905	0.115718	0.0347983	0.000692204	0.000277257	0.000239028	3.9308e-05	0.00018186	0.231432	0.0970755	0.000124966	0.000491429	0.0259897	0.190015	0.0154265	0.419186	0.965888	0.0583348	0.505034	0.0864747	0.322704	0.137839	0.320327	0.0013967	0.305126	0.000998274	0.0112525	0.315421	0.000105555	0.000196944	0.00108052	0.00282129	0.00175645	0.0861335	0.0185843
10X81_3_GTTAGGTCGCGAAA-	0.000758511	9.00472e-05	8.81274e-05	0.000217173	6.46284e-05	0.077841	9.20499e-05	0.000490104	0.149819	0.000540391	0.205445	0.00134473	0.00016782	0.00803165	0.000454522	0.00010962	0.000821949	2.96637e-05	0.0110107	8.07508e-05	5.41465e-05	0.000259829	0.000527115	0.0716622	0.000434154	0.000394271	0.13876	0.297691	0.0149435	0.0784736	0.000286406	0.000550715	0.000317636	0.000266576	0.0916882	6.97196e-05	0.00679454	0.0160857	0.360959	0.00142452	3.09711e-05	0.000548882	0.0265238	7.0579e-05	0.0955496	6.83188e-05	0.0087964	0.352308	0.586394	0.0404783	0.153961	0.419531	0.200804	0.0324397	7.68189e-05	0.135625	0.0154995	0.295498	0.0872157	0.386215	0.000756585	0.00323975	0.0738604	0.000206183	4.07462e-05	0.000168985	5.9343e-05	0.00390786	0.208822	0.0843096
10X81_1_ATTCTCAATGTTGC-	4.99127e-05	0.000215285	0.00020235	0.00010789	3.66288e-05	0.184757	0.000660168	0.0475487	0.120717	0.000139431	0.261569	0.000668165	0.000864232	0.000390925	0.000394749	1.47806e-05	2.1999e-05	2.79953e-05	4.07079e-05	9.19373e-05	0.000228518	0.000551297	0.35149	0.177166	0.000128608	0.000123198	0.207057	0.00164227	0.36134	0.000133551	0.000407673	0.000199804	1.47728e-05	0.000236781	0.151794	0.0101219	0.00251942	0.0220469	0.000496202	0.00134278	4.90629e-05	8.96871e-05	0.0112931	0.0586482	0.000312616	6.57992e-05	0.107627	0.00423549	0.181478	0.000626562	0.00209014	0.279872	0.440201	0.326666	0.546922	0.13217	0.0794063	0.229348	0.252623	0.491516	0.0196793	0.146158	0.00184726	0.000454119	0.000437481	0.00828408	0.000526475	0.00253357	0.315657	6.60718e-06
10X81_1_AAGAGCAGGGTTAG-	0.000144123	0.000800704	0.00109711	0.000183986	9.16498e-05	0.325832	0.000473826	0.000786068	0.035388	0.000120351	0.0934187	0.0264312	0.000330813	0.00032896	0.000200742	0.000909773	0.00031423	0.00015772	0.00255319	6.12977e-05	9.69883e-05	0.000169627	0.00230891	0.0116789	0.00318001	0.00236644	0.271857	0.000139918	0.217621	0.000321255	0.000271563	0.00929873	0.000264654	0.000382732	0.154477	6.24902e-05	0.0462374	0.000664834	0.00376977	2.0387e-05	0.000397727	9.18807e-05	0.000189666	0	0.000135224	0.000143609	0.000368878	0.489402	0.14818	0.000204362	0.0422494	0.000282174	0.00450725	0.293112	2.04641e-05	0.0162867	0.251109	0.3401	0.242963	0.352185	0.326949	0.00950191	0.369278	0.000177538	0.000224254	0.0334356	9.62976e-05	0.363856	0.218194	0.0613423
10X81_1_CATCTGTAGAGTGC-	0.00523477	8.83657e-06	0.000524151	7.04258e-05	0.000116062	0.00168612	0.000804988	0.00455119	0.000341772	0.000233346	0.0029355	0.00050758	0.000518746	0.000309043	2.69113e-05	0.000634425	0.00263858	0.000123353	0.000169968	6.58099e-06	0.000188976	0.0100713	0.00130081	0.00143816	0.00443516	0.00711151	0.122775	0.00354075	0.198479	0.0280413	0.00817007	0.00201256	0.00187502	0.0577718	0.000828716	9.21808e-05	0.000253971	0.00244499	0.368273	0.000123245	5.18003e-05	7.82375e-05	0.169635	0.000579428	0.00682787	3.19228e-05	0.0475133	0.275088	0.000362654	0.0863568	0.219466	0.0495324	0.06537	0.00418035	0.000186772	0.000915169	0.000137396	0.482677	0.190915	0.19653	0.529743	0.227175	0.53422	0.000340432	0.000873407	0.0331515	0.107828	0.355889	0.29355	0.00148446
10X81_1_TAAGCGTTGATTGC-	0.000312459	0.000348991	1.29113e-05	0.000131845	0.000346468	0.000367938	6.74622e-06	0.0214925	0.114988	0.000142322	0.0766497	0.00309397	0.0829462	6.92298e-05	6.81284e-05	0.0242781	6.99375e-05	6.4595e-05	4.67126e-06	0.000117466	0.000492897	0.00156889	0.000211112	0.0212593	0.000862972	0.00236233	0.241699	0.545772	0.0168158	0.00596557	0.000259737	0.00072212	0.000495908	0.000777016	0.000988489	0.0181848	0.065399	0.00657956	0.458508	2.80035e-05	0.00581232	0.000867082	0.0452775	0.000115752	4.84854e-05	0.00728709	0.0992825	0.00856343	0.397895	0.00158074	0.36555	0.210047	0.194186	0.0975647	0.000649288	0.154204	0.401197	0.333676	0.126769	0.598521	0.0011527	0.0128381	0.00172196	0.00214513	0.000918774	0.000633908	0.000715812	0.356862	0.262472	0.000165221
10X81_1_CTGGTCACCAGATT-	3.43827e-05	2.3559e-05	0.000176508	7.83718e-05	0.0109712	0.000524056	0.000149303	0.282291	0.141744	4.25686e-05	0.000390002	0.000277903	0.206786	0.000195543	3.66338e-05	1.21314e-05	1.71356e-05	6.17198e-05	4.85225e-05	0.0304784	0.00010786	0.000712842	0.136151	0.194801	0.000298416	0.000229691	0.327363	0.384818	0.168373	0.00384412	0.144822	0.097929	0.000550159	0.000662929	0.0019232	0.000617648	0.00564818	0.0157063	0.277927	0.000140098	0.000960153	7.1281e-05	0.259417	0.00809787	0.0133705	0.00035564	0.000214823	0.115216	0.249459	0.118843	0.182804	0.0493845	0.0114928	0.0130484	0.170673	0.588838	0.281187	0.450671	0.452736	0.235438	0.00122822	0.00111563	0.0370808	8.90896e-05	9.02845e-05	0.000520254	0.000664331	0.00833424	0.109228	0.292145
10X81_3_GCCACTCTATCCCG-	0.00115207	0.000375285	0.000343176	3.55797e-05	4.77304e-05	0.14791	8.37764e-05	0.133135	0.004599	6.77598e-05	0.229269	8.22354e-05	0.032485	0.000104593	9.96783e-05	0.000206463	0.00011413	0.000740101	0.000256139	7.58558e-05	0.0284026	0.0174912	0.244784	0.0582291	0.00151312	0.00168525	0.1502	0.342182	0.00060584	0.208761	0.00452901	0.00401176	0.000540769	4.22025e-05	0.000146723	0.000437562	0.00140816	0.045004	0.00248371	3.1991e-05	1.91765e-05	0.000505825	0.0195529	0	0.00119988	5.9294e-05	0.000905377	0.399459	0.678339	0.135956	0.000240281	0.0944652	0.137139	0.0162715	0.000701625	0.00656058	0.210065	0.0108425	0.110665	0.00159377	0.153301	0.236046	0.00244725	0.000934269	0.000882095	0.21646	0.000140046	0.00139402	0.0633055	0.0979774
10X81_2_GCCGTGTTGGGACA-	0.000113399	0.00329391	5.39949e-05	4.07014e-05	0.00265637	0.00790209	0.000146932	0.000424699	0.05557	0.000136713	0.0645565	0.000106267	0.00010038	0.000441603	0.00117702	0.004494	4.53217e-06	5.16688e-05	0.000193578	0.0006646	0.000193813	0.000236698	0.00174515	0.0943668	0.0421187	9.99039e-05	0.00150431	0.000798424	0.0789562	0.00118192	0.00598798	0.0108803	0.0914911	0.000521194	0.000464817	0.000350656	0.00033079	0.00608752	0.00588521	0.000311291	0.000437921	9.52677e-05	0.197826	0.00202481	0.00711237	4.52551e-05	0.00065551	0.470588	0.54661	2.91881e-05	0.0214337	0.00041877	0.0046189	0.000463826	0.00326657	5.95222e-05	0.000231354	0.158092	0.489716	0.202208	0.322197	0.00118727	0.00139573	0.0749326	0.00525135	0.00421782	0.000291228	0.0738697	8.54239e-05	0.000213715
10X81_1_CGAGTGTCCTGCTT-	0.0036651	0.000156879	0.00802628	0.000189203	0.000384529	0.000579411	0.000483454	0.00206132	0.0068061	0.00154014	0.075865	0.00622794	2.53672e-05	0.0276807	0.00265468	0.00012212	0.00037271	5.94888e-05	0.000475595	0.000133711	0.000344893	0.00104509	0.000121552	0.00634699	0.0108738	0.000243732	0.00118626	0.00289996	0.00110293	0.00043151	0.000103478	0.105966	0.0206406	0.00295188	0.00992833	0.162024	0.35674	0.000929733	0.363541	0.000280164	8.49004e-05	0.00363426	0.406703	0.00285136	8.88863e-05	0.000110266	0.000292106	0.0131866	0.129501	0.0680908	0.150429	0.175819	0.00601812	0.196311	0.000478527	0.00427357	0.21921	0.245856	0.228936	0.0374788	0.291039	0.557703	0.527797	0.00678002	0.000286294	0.00157807	0.000169702	0.0314162	0.150684	0.168928
10X81_1_CTCCTAGAGCTGCA-	0.163283	2.4607e-05	0.000109015	2.82417e-05	6.54515e-05	0.299139	7.13335e-05	0.0449902	0.0112472	0.000422509	0.218648	0.000382247	0.0505729	0.000262415	0.00011024	0.00338182	0.000157473	0.000308665	0.000164811	0.000123899	0.00020008	0.00124317	0.163046	0.0164179	0.00783825	0.00690358	0.131056	0.0652257	0.0287286	0.00139012	0.0022761	0.000176025	0.00152582	0.00126049	0.00145808	0.00949731	0.00116746	0.00108102	0.0460013	0.000223399	0.00102781	4.14898e-05	6.71673e-05	0.044971	0.00400138	0.000203705	0.000409896	0.0352467	0.109191	0.292535	0.369141	0.393653	0.0442856	0.000265504	0.238253	0.331868	0.0217586	0.362178	0.0116121	0.00056049	0.0524377	0.255104	0.148192	0.00207201	0.000233952	0.262887	0.00141803	0.00252854	0.00323817	0.000980402
10X81_1_CAAGTTCTTTACAC-	0.00449064	0.000486273	0.000378943	6.90934e-05	4.68363e-05	1.21689e-05	0.000823986	0.0748529	0.00227285	0.000263155	0.172236	0.00130977	0.0680728	0.000267736	0.00161844	0.00277548	0.00058718	0.000230274	0.000372044	0.0112089	9.31016e-05	0.000405844	0.000301735	0.197331	0.000630721	0.00949163	0.0279787	0.328937	0.0427081	0.000485402	0.00642191	0.0378675	0.000531941	0.000872978	0.00174011	0.000157903	0.00307011	0.000312608	0.200824	0.00313713	0.0018895	4.13662e-05	0.0006387	0.116868	0.000425551	0.00024605	0.0125854	0.10569	0.434255	0.196708	0.557598	0.0201509	0.10803	0.0112953	0.0105745	0.17978	0.153822	0.229376	0.0849371	0.355845	0.0219825	0.000538139	0.00638462	0.000122512	0.000284048	0.00111286	0.000251924	0.00120259	0.0261243	0.00537854
10X81_2_CAATTCAGGTCCAC-	7.49189e-05	4.61389e-05	0.000531967	0.000299771	0.000438407	0.0011995	0.000302116	0.199489	0.112221	0.000716737	0.0164507	0.000692048	0.0968411	0.000117005	7.66262e-05	0.000182984	0.00010751	0.00033294	0.000101888	0.000164758	0.000155311	0.000975246	0.00022362	0.00131909	0.0798756	0.176511	0.378427	0.519313	0.685157	0.161649	0.000204476	0.000872414	0.0775879	0.000430708	0.00143871	0.000139504	0.000350968	0.0548001	0.427562	0.278411	0.0392523	0.00174299	0.278018	0.0381291	0.0598581	6.84694e-05	0.00268186	0.120654	0.243686	0.00119338	0.0372068	0.338507	0.177546	0.162505	3.07904e-05	0.150754	0.406871	0.252435	0.0189428	0.350258	0.212803	0.263288	0.428557	0.000780084	0.000534609	0.000221031	0.0700716	0.0169306	0.000868872	0.000379081
10X81_1_ACATTCAGCTGTTA-	0.113412	7.80733e-05	0.000429995	5.31007e-05	7.07203e-05	0.000786438	6.34532e-05	0.000494034	0.000335193	2.12975e-05	0.14765	9.97893e-05	8.72643e-05	0.000178475	0.000119388	0.0290959	2.97263e-05	5.23031e-05	1.42982e-05	7.87677e-05	0.0431226	0.000157092	0.309231	0.000793768	0.000904229	0.000594212	0.191535	0.310032	0.0150136	0.00359461	0.000401716	0.00918668	0.000573843	0.000292709	0.00215964	0.000296639	0.00194603	0.000528581	0.000478718	0.000169631	0.000493426	4.60223e-05	0.00561147	0.0537929	0.15067	1.28774e-05	0.00542305	0.0847694	0.292877	0.0144768	0.256703	0.550911	0.137577	0.000851892	0.241244	0.201883	0.00111266	0.0738925	0.114221	0.356778	0.203185	0.0147872	0.000587149	0.00190308	0.000947924	0.199547	0.000751471	0.00139454	0.00041192	0.0100981
10X81_3_GTACCAGCAGATCG-	0.0392818	7.13487e-05	7.88142e-05	3.51466e-06	0.000163441	0.000193249	4.54784e-05	0.0111061	0.0780592	9.18161e-05	0.0256771	0.000460488	0.0727121	0.00112605	0.000319591	0.000202729	0.000194463	3.91225e-05	3.87611e-05	0.00727846	0.000482831	9.90218e-05	0.000635253	0.0376403	0.000185533	0.000515446	0.268725	0.231674	0.510672	0.0320211	0.134252	0.0126918	0.119275	8.60597e-05	0.00130171	0.000821111	0.00123346	0.00081742	0.365796	0.0764041	0.000100204	0.000592175	0.198735	4.2405e-05	0.000292144	0.000106451	0.00224046	0.0429443	0.0446368	0.241284	0.00330971	0.241	0.441957	0.612122	0.00317496	0.250109	0.168192	0.0301561	0.0236924	0.212226	0.319109	0.00258511	0.00427481	0.00208511	0.00726836	0.0138118	0.0273278	0.45055	0.000891457	0.292737
10X81_1_TCTAGGTTCGCTAA-	0.0321549	5.16051e-05	3.68323e-05	0.000133241	7.52398e-05	0.000824794	0.000296083	0.220898	0.00274471	8.40034e-05	0.179301	8.46629e-05	0.000238504	0.017526	0.00071212	0.0209518	7.00302e-05	8.11957e-05	0.000164271	0.000643319	0.00739932	0.000618211	0.000323454	0.00329084	0.00260737	0.136175	0.260587	0.120994	0.174989	0.186389	0.322829	0.0564179	0.000277775	0.000471129	0.000285489	7.91179e-06	0.000134872	0.00426345	0.190428	0.00376631	0	0.0149172	0.176772	0.000767749	0.000285612	6.91203e-05	0.000590675	0.0111937	0.228088	0.0146395	0.192097	0.228561	0.00140531	0.104645	0.308288	0.236515	0.000497215	0.57214	0.0324255	0.00301188	0.00101191	0.455897	0.0116763	0.000926067	0.00223372	0.211294	0.00123457	0.0183767	0.0107538	0.187856
10X81_1_TGAACGTCACACGC-	0.0173409	8.54549e-06	0.000228067	0.000512204	9.66919e-05	0.0561566	7.26326e-05	0.105968	0.0269436	0.000362068	0.13957	0.000319128	0.000424568	0.000927716	4.58046e-05	0.00357374	0.000130471	1.73264e-05	0.0024659	0	0.00030897	0.000152389	0.00406409	0.000933905	0.084591	0.0691008	0.114778	0.0468388	0.297165	0.00151111	0.00171285	0.000251285	0.0101602	0.000421372	0.0234073	0.0970633	0.0283318	0.0800533	0.00239277	0.00118948	5.72211e-05	0.000146675	0.000191743	0.000320893	0.0662115	2.77979e-05	0.00556227	0.203264	0.30152	0.220787	0.00332204	0.106979	0.00181627	0.297666	0.317566	0.00500084	0.000287797	0.00283472	0.514544	0.202577	0.00649458	0.13598	0.481264	0.00162949	0.000517917	0.0378715	0.0121233	0.141775	0.0227959	0.000276447
10X81_1_GCAGCGTGAGGCTA-	6.48876e-05	0.00156421	0.000494469	4.33668e-05	5.71004e-06	0.219795	1.27407e-05	0.155472	0.0068371	0.000577185	0.235602	0.0182799	0.00030708	0.00131668	2.44919e-05	0.0233886	6.78742e-05	3.46756e-05	7.18901e-05	0.000861465	0.0460603	8.98931e-05	0.398023	0.00180608	0.0213991	0.0141644	0.308439	0.000480063	0.0358457	0.00014567	0.000928429	0.0225441	0.0673208	0.00154928	0.0017299	0.298763	0.0721623	0.000324932	0.000677762	0.0188993	5.00529e-05	0.000881446	0.000756244	0.046433	0.00101449	0.0165614	0.00837335	0.0209252	0.0791514	0.015904	0.00859464	0.107478	0.000895122	0.0164612	0.00311938	0.169033	0.000904147	0.13272	0.487724	0.65263	0.00292795	0.000498893	0.121511	0.096296	0.00196024	0.00120298	0.00970916	0.365809	0.438114	0.000309998
10X81_1_GCAGCCATCGATGT-	0.000112228	0.000419616	0.000160414	6.41836e-05	0.00061097	0.000309023	5.51e-05	0.00511315	0.178452	0.000138552	0.0339768	0.000160491	0.0012654	0.000234766	0.000457987	0.00155554	0.0107161	0.000311238	0.000119054	0.00355119	0.000166725	0.0142814	0.0140329	0.107605	0.000392067	0.00871193	0.204949	0.0501315	0.0580885	0.000177112	0.000731364	0.000944468	0.000179481	0.000747207	0.00173747	0.00282906	0.194002	0.000522213	0.428697	1.64146e-05	0.000394806	0.000191082	0.201611	8.51848e-05	0.0950281	4.28471e-05	0.110825	0.130211	0.184086	0.10124	0.396394	0.150303	0.487189	0.350122	0.00407684	0.304875	0.0351421	0.0189305	0.292886	0.146191	0.317229	0.0913431	0.197309	0.102262	0.000149637	0.00922516	0.000211838	0.353739	0.0281509	0.0647954
10X81_1_GAGCTCAATCTACG-	0.0165427	0.000492514	0.00473905	0.000113224	0.000222909	0.00856287	0.000175593	0.0138965	0.00287411	9.95625e-05	0.0729075	0.00163579	0.00308157	0.0495097	7.67695e-05	0.00395935	6.55688e-05	7.78726e-06	9.2304e-05	0.000470998	0.000295155	0.000570278	9.1335e-05	0.025449	0.00252086	0.0401255	0.153192	0.292374	0.143988	0.00206996	0.0164807	0.0210622	0.00220776	0.000218428	0.00122534	0.000443997	0.00255836	0.00083701	0.318362	8.86148e-05	0.000123746	0.00018932	0.000977224	0.14032	0.00152028	0.000785305	0.00115541	0.00707245	0.0382939	0.405594	0.310617	0.35394	0.0206494	0.272239	0.000219189	0.453126	0.000224301	0.00689271	0.064147	0.140381	0.256096	0.407987	0.00081718	0.00014344	0.000579017	0.108513	0.00108838	0.00281643	2.40457e-05	0.349769
10X81_3_GGAACTCGAGCCCA-	0.000177608	0.0015969	0.000660993	0.0011803	0.000132562	0.000257277	0.000132924	0.000356462	0.167685	0.000301918	0.0294023	0.00014373	0.0135363	8.89402e-05	5.64571e-05	0.0559358	0.00117238	0.000196271	0.00124908	0.000385401	9.31587e-05	0.0254422	0.000946985	0.267699	0.000902955	0.0286802	0.00366175	0.212754	0.000524788	0.0819639	0.244997	0.000433595	0.000284547	0.00174932	0.000427718	0.0277498	0.000179252	0.000432799	0.31981	0.00119799	0.000177187	3.64678e-05	0.258332	0.000490783	0.000611961	0.000125682	0.00817282	0.234851	0.296564	0.163435	0.102717	0.209791	0.000984294	0.217054	0.0010979	0.00997248	0.00149023	0.2115	0.162732	0.000365884	0.275319	0.14643	0.000200781	0.00569307	0.00517603	0.000881409	0.000202854	0.000683175	0.151254	0.33076
10X81_1_CCGATCAGACACTT-	0.000564003	2.36365e-05	0.000112631	0.00212491	6.71104e-05	0.165305	0.000275222	0.00192792	0.000834388	9.62956e-05	0.298899	0.000187654	0.00249049	0.000156846	0.000137026	0.000194824	1.01938e-06	0.00019276	0.000140077	0.000134438	0.000799312	0.00301723	0.00554735	0.00802545	0.000514283	0.000475873	0.000774599	0.046749	0.330771	0.00622273	0.000260368	0.00329533	0.00125326	0.000877014	0.111811	0.000363682	0.0134246	0.00284505	0.000294411	2.27086e-05	7.98942e-05	0.000208889	0.158568	0.0187765	0.0802789	0.000107879	0.000182356	0.431648	0.285787	0.0771948	0.00251298	0.329558	0.00668052	0.201809	0.00107612	0.00595832	0.0506692	0.0129001	0.0136727	0.17633	0.350587	0.00100985	0.0140947	0.00725968	0.00553964	0.0227784	0.00344679	0.0018203	0.149958	0.0135528
10X81_2_GATGACAGTATAAG-	0.0762263	9.0868e-05	0.00032019	5.03273e-05	3.76593e-05	0.00196184	0.00065971	0.0375483	0.0854095	0.000117593	0.00124708	0.000128113	0.127624	0.00205572	6.49398e-06	0.000105818	2.9142e-05	2.90522e-05	9.8474e-05	0.000647633	0.000114184	0.000423704	2.87928e-05	0.00188645	0.0423538	0.00123631	0.255787	0.264749	0.0017044	0.0556793	0.000420936	0.000132678	0.00356018	0.000274088	0.000404026	0.093545	0.089082	0.000613231	0.404244	8.28609e-05	6.8359e-05	8.09397e-05	0.178349	0.0460055	7.15635e-05	0.00022819	0.158126	0.122663	0.500801	0.134255	0.286683	0.181155	0.0349817	0.139833	0.0019646	0.47144	0.313701	0.123138	0.313102	0.00878229	0.019241	0.102795	0.00745808	0.268499	0.00148719	0.000486529	0.000110151	0.141403	0.0627232	0.000416622
10X81_2_GATGAAGGCTCTTA-	0.034635	5.33692e-05	0.000315126	0.000219359	0.00011426	0.245181	3.74064e-05	0.00980485	0.0919796	2.72294e-05	0.147235	0.000221004	0.0323314	0.000379826	3.76168e-05	0.000129629	0.000103111	1.48468e-05	0.000218751	0.000126017	0.000350597	4.34822e-05	0.119779	0.000434667	0.00312514	0.000195493	0.106117	0.344371	0.136524	0.000425199	0.000315522	0.00035122	0.000391414	0.0146741	0.000596055	0.000423915	0.00375779	0.0776424	0.000500023	8.26769e-05	0.000164188	2.06996e-05	0.00359789	0.0463571	0.000189697	7.77489e-05	0.0009401	0.30716	0.300536	0.00538252	0.102936	0.000903433	0.298421	0.00199029	0.0162029	0.0616646	0.0018742	0.0207026	0.289266	0.366757	0.00326061	0.201855	0.21692	0.000438977	0.00259145	0.000252302	0.00176512	0.0932876	0.000567893	0.000247814
10X81_2_ATAAGCAGATAATG-	0.000162136	0.0223264	0.00011757	8.04274e-05	0.000466173	0.000934	0.000146881	0.0952997	0.000140177	0.000104499	0.129009	5.4198e-05	0.000197207	0.00177958	9.72365e-05	0.000238983	3.01644e-05	2.16772e-05	3.90837e-05	9.0629e-05	0.0573782	0.000860962	0.117905	0.00301358	0.00565636	0.00203313	0.215566	0.36186	0.000473328	0.0932325	0.00106961	0.0970826	0.000420063	0.0096297	0.000538015	0.000257458	0.0046742	0.00179759	0.486106	3.59328e-05	0.000107207	1.83254e-05	0.0183365	0.0127951	0.112804	3.27869e-05	0.39875	0.231813	0.409132	0.00741677	0.00631586	0.4336	0.0441548	0.0115725	0.00382835	0.232007	0.16391	0.264294	0.00207001	0.284386	0.000670122	0.000525925	0.00148708	0.00122591	0.00123559	0.0213222	0.0506337	0.260501	0.00216817	0.391649
10X81_2_ACGTATCTAGAGTC-	0.0297558	0.000846385	5.21518e-05	5.84901e-05	0.000230331	0.000821893	0.000449768	0.042185	0.036073	0.00188873	0.0353237	0.000219588	0.0010896	0.000101392	5.35855e-05	8.83838e-05	0.000187404	9.82681e-05	8.51841e-05	0.00720957	4.59037e-05	0.000119182	0.159278	0.164822	0.0037054	0.0022897	0.191559	0.355856	0.20564	6.9559e-05	0.00958242	6.38559e-05	0.000764531	0.000163979	0.00184759	0.000372289	0.00660053	0.00265397	0.359369	0.000591924	4.28369e-05	4.28875e-05	2.81145e-05	0.0158373	0.0416168	3.39333e-05	0.182634	0.0780495	0.159528	0.173896	0.00950922	0.469661	0.502155	0.333106	0.00486584	0.000202637	4.69034e-05	0.0936401	0.220639	0.365609	0.000364331	0.138744	0.213798	0.0444708	0.00376525	0.0155486	0.167096	0.0661952	0.590163	0.262398
10X81_3_GCTGTAGAACTGTA-	1.43366e-05	0.00070244	0.00156077	0.000553297	5.32026e-05	0.000497317	9.02203e-05	0.0866723	0.00247363	0.000169655	0.00534072	0.00223173	0.000822549	0.000211861	1.07666e-05	0.0605742	0.000289959	0.000320588	0.000443531	3.40739e-05	0.0356303	0.000265363	0.129528	0.000518878	0.00260985	0.121371	0.312626	0.121423	0.00320133	0.174683	0.0256422	0.139501	0.000704262	0.0183115	0.089025	0.000357819	0.0488558	0.0820726	0.420433	0.000204337	0.000148029	0.000283631	5.68958e-10	0.00874863	0.000141795	0.000244593	0.123371	0.268362	0.225598	0.0131061	0.00170871	0.506779	0.0836872	0.190146	0.126164	0.00732358	0.0686795	0.199379	0.00468835	0.180981	0.0895097	0.184017	0.258357	7.47724e-05	0.000780452	0.159001	0.00392485	0.0336727	0.00102277	0.188298
10X82_2_TATTGCAACACGCC-	0.0137243	0.00144463	0.00103701	0.000586074	1.25475e-05	0.273908	0.00174975	0.124207	0.000166651	0.0001908	0.000995027	0.0277023	0.00067503	0.0046805	5.21841e-05	0.000217537	0.00262202	0.00319505	0.00298175	4.76505e-05	0.0002504	0.0005008	0.000215132	0.012916	0.000277319	0.153066	0.000549221	0.113507	0.0407972	0.000444695	0.00162742	0.0669647	0.00118709	0.000115109	0.00117283	8.56735e-05	0.00197508	0.000221297	0.000261614	0.00081053	3.41757e-05	0.000122893	0.0031576	0.123124	4.64319e-05	9.18582e-05	0.046512	0.25793	0.446008	0.00135976	0.276018	0.102935	0.0252228	0.000768418	0.177793	0.00107176	0.13535	0.114344	0.108517	0.451382	0.000809178	0.227726	0.000705578	0.401739	0.00126863	0.000892541	0.000242607	0.377718	0.000657123	0.00103381
10X81_1_GGGTCTCTCGCTTG-	0.000246341	0.00225571	0.000555055	0.000160637	0.000105477	0.000386174	0.000581666	0.0905094	0.00330329	0.00826521	0.0180002	0.000164301	0.18781	0.000126422	0.000107541	0.000523753	0.000356569	0.000679321	6.23468e-05	0.000205356	0.000874072	0.00509932	0.00800641	0.0899391	0.000165206	0.00116466	0.43464	0.000423571	0.196478	0.00912735	0.0672545	0.00904564	0.00945151	0.000416967	0.0010456	0.00414078	0.0788596	0.000506624	0.474525	0.00102944	0.000234331	0.000117048	0.198699	0.132341	0.153139	1.0354e-05	0.0028793	0.271164	0.277362	0.0816476	0.564538	0.318077	0.4801	0.160586	0.239459	0.288662	0.154283	0.163837	0.387189	0.162063	0.00140882	0.0033136	0.309828	0.110964	0.000459272	0.00373218	0.000480044	0.222526	0.00483115	0.226651
10X81_1_CCGATTCCAGTATG-	0.0694554	6.48258e-05	4.9384e-05	1.77621e-05	3.64777e-06	0.215364	9.16341e-05	0.172156	0.00162669	0.000163955	0.0261567	0.000136561	3.21414e-05	6.38194e-05	1.63896e-05	0.000285104	0.000103731	0.000137378	3.74358e-05	2.24093e-05	0.0363957	3.01709e-05	0.145475	0.00947862	0.000436983	0.0109041	0.251565	0.00657093	0.303824	0.000129747	0.000468047	0.00220996	0.000677567	0.000794883	0.000954202	0.00131422	0.14665	0.000451253	0.0907271	5.18805e-05	0.000182591	9.75157e-05	0.297171	0.0172179	0.0999917	1.66377e-05	0.000188707	0.213978	0.258611	0.000740204	0.420727	0.134904	0.00309657	0.262677	4.97928e-05	0.00663124	0.125133	0.052179	0.233763	0.647609	0.402932	0.0171245	0.0689807	0.0030343	0.000181772	0.0113269	0.000245302	0.163826	0.187184	0.000183045
10X81_1_TCTACAGATAGGAG-	0.0119211	0.000586101	0.000213706	9.11651e-05	3.84025e-05	0.147343	0.000612653	0.0948908	0.0321976	0.000107655	0.0816762	0.104565	0.000381036	0.000182124	1.64752e-05	0.000384543	0.000324464	0.000210159	0.000539801	5.25669e-06	0.000230239	0.000217864	0.00165996	0.000772774	0.00188026	0.0205231	0.401357	0.336337	0.382414	0.000161727	0.000288896	0.000188809	0.00017931	0.000878606	0.000987035	0.0196557	0.00510169	0.00190889	0.468536	0.000412356	0.00019201	0.00119971	0.139269	0.00430454	1.35074e-05	1.60078e-05	0.124389	0.000379711	0.131505	0.120232	0.271492	0.0932459	0.447211	0.239848	0.0141358	0.32989	0.00228193	0.426424	0.000684638	0.621425	0.0752331	0.00509742	0.0325021	0.000205073	0.00215486	0.0270261	0.000294705	0.520364	0.420653	0.000385622
10X81_1_GCCGACACGGTGTC-	0.001954	6.1174e-05	8.43092e-05	4.10853e-05	0.00029417	0.00085642	5.9899e-05	0.0974746	0.176547	8.74823e-05	0.161334	5.83384e-05	0.00031451	0.000420048	0.000114109	0.000244924	9.7988e-05	9.51518e-05	4.12201e-06	0.000217813	0.000103905	0.00838244	0.152591	0.00346843	0.0212438	0.0757039	0.263203	0.183381	0.180842	0.000188283	0.00987815	0.000441506	0.0928379	0.000112166	0.00173956	0.162327	0.137456	0.103741	0.335802	0.0383913	0.0226625	7.01567e-05	0.194367	0.210632	0.00240433	0.000118014	0.0390628	0.0054675	0.0027775	0.246012	0.421635	0.21668	0.331228	0.000174438	0.00517068	0.348774	0.0908739	0.210163	0.0720037	0.819793	0.111373	0.072926	0.295719	0.000484112	0.000669406	0.000750483	0.000967598	0.063568	0.730362	0.000768651
10X81_1_ATTTGTCCACGACG-	0.0109748	0.000451889	6.61164e-06	0.000154502	0.00016272	9.18801e-05	0.00178555	0.00232996	0.075122	0.00390222	0.0287714	0.000388218	0.000252552	0.00119492	0.000161065	0.0018031	0.00244879	6.06118e-05	9.89297e-05	0.000144503	0.0525454	9.21376e-05	0.000443583	0.0636824	0.00138967	0.000503185	0.312997	0.288117	0.125284	0.139538	0.000100512	0.00437484	0.00208174	0.000293905	0.000755077	4.86365e-05	0.000694044	0.00243079	0.306968	0.000383796	0.00141588	3.63572e-05	0.00102672	0.0703701	0.00331382	0.0179962	0.000309638	0.0332172	0.485166	0.143084	0.000702554	0.453379	0.0854466	0.0792117	0.000249442	0.0011299	0.378564	0.500687	0.00956639	0.286857	0.120315	0.256035	0.00032718	0.0139438	0.000510159	0.0180193	0.000152181	0.27265	0.226334	0.000152763
10X81_1_CCGATCAGTATCTG-	0.000117022	0.000219405	4.05426e-05	9.5516e-05	8.73681e-05	0.000419773	0.000588333	0.112715	0.0401128	0.000293075	0.169898	0.00919591	0.2101	0.00104711	0.0328547	0.000123069	0.000321686	0.00108532	6.46911e-05	7.83049e-05	0.0247709	0.00382085	0.000514666	0.000797836	0.0187568	0.00307382	0.439045	0.31954	0.305172	0.108896	0.00316346	0.249354	0.248465	0.000152929	0.00657039	0.111523	0.262817	0.000719527	0.445078	0.0883557	0.00107148	3.8527e-05	0.166664	0.0292594	0.684108	4.54918e-05	0.010229	0.00152211	0.205164	0.026697	0.416143	0.793439	0.520283	0.263432	0.000297756	0.352506	0.221288	0.317128	0.0735852	0.240042	0.00416873	0.00818213	0.0374814	0.118145	0.000833779	0.00227432	3.75416e-05	0.00255609	0.00146916	0.0165058
10X81_1_CCGATCAATGACCT-	0.0619468	0.000658026	9.64909e-05	0	0.000306961	9.98651e-05	6.08006e-05	0.0226977	0.10081	0.000208046	0.00138437	0.000118794	0.139704	0.000102187	0.000403733	0.0426917	8.84541e-05	0.000159385	3.00868e-05	0.000102477	0.000105545	0.000677454	0.0618664	0.243783	0.000461798	0.00142228	0.000325543	0.000770288	0.0262755	0.129996	0.000742971	0.00193147	0.000429776	0.000205621	0.00108025	0.0010852	7.80674e-05	0.00379465	0.215047	0.000146479	0.000134189	2.0628e-05	0.0858814	0.000187946	0.00791674	0.000112964	0.000704088	0.703832	0.416214	0.00103909	0.0616984	0.330665	0.0915732	0.00827049	0.00296772	0.00167101	0.126736	0.16269	0.0472473	0.000169652	0.03542	0.000329313	0.000227451	0.000173967	0.00163317	0.0430463	9.92955e-05	0.0467427	0.000446578	0.430232
10X81_1_TATTGCAATGTTGC-	0.0674368	0.00150667	7.14887e-05	0.000156196	0.000175839	0.24589	0.00214626	0.000547729	0.0880118	0.000611516	0.00268154	0.000588592	0.0453509	0.000165446	0.000229281	0.000135854	0.00118326	0.000124361	0.000125779	0.000254328	8.92462e-05	4.75489e-05	6.46608e-05	0.00172261	0.00773275	0.00210883	0.0755964	0.0244611	0.00745475	0.000371835	0.000107948	0.000596859	0.000452028	0.000478709	0.000688249	0.000146222	0.000576217	0.00272553	0.000544198	0.00532054	0.00508989	0.000904214	0.107133	0.0470703	0.0134301	0.000141788	0.00697392	0.0224933	0.473631	0.0453195	0.274483	0.183768	0.0388891	0.000553648	0.000126519	0.0298165	0.000346742	0.297201	0.390483	0.338171	0.132148	0.00539873	0.000974857	0.0149338	0.00584174	0.0528874	0.000211134	0.302849	0.000560157	0.087449
10X81_1_AGGATTCTTAGCCC-	0.000203874	6.3421e-05	6.01161e-05	5.31812e-05	0.000114787	0.257492	9.24415e-05	0.220213	0.00318435	0.000371399	0.0137909	0.000109893	0.0341454	0.000146715	0.00152142	0.000146722	0.000125323	0.000207368	7.4308e-05	1.66038e-05	0.0711918	4.17916e-05	0.0446834	0.111654	0.0122285	0.00014092	0.000178764	0.0889562	0.142731	0.0355707	0.0110949	0.110148	0.000972806	0.000565191	0.0284198	0.000195298	0.0995345	0.000624142	0.0301314	0.000420045	0.000772031	6.28862e-05	0.000429024	0.00146822	0.000576132	3.74468e-06	0.0185408	0.364025	0.42025	0.0466647	0.390219	0.335932	0.00671121	0.188895	0.148345	0.00148973	0.00280454	0.0285596	0.253501	0.265841	0.154236	0.0311672	0.20563	0.000247997	0.000196696	0.00136694	0.000508605	0.0696867	5.49855e-05	0.0024602
10X81_3_GCTGGAGTATCTCG-	0.000265579	0.00103346	0.000157988	4.27307e-05	0.00022443	0.00025666	6.6375e-05	0.0560033	0.0139018	4.95413e-05	0.0237703	0.000777654	0.0004899	0.000476036	0.000150457	0.036356	0.000364263	0.000243296	3.25919e-05	9.72259e-05	0.0570343	1.05046e-05	0.00631767	0.152672	0.00111739	0.00126803	0.0538052	0.249218	9.48103e-05	0.000421474	0.000770855	0.000465667	0.00295064	0.000489609	0.000367944	0.000393405	0.000389795	0.00709129	0.406015	6.42358e-05	0.000506013	2.94374e-05	0.230268	0.000381018	0.0952389	0.000181979	0.0620912	0.40284	0.374926	0.0593076	0.00047217	0.00292004	0.152899	0.0997748	7.4316e-05	0.102856	0.182412	0.360067	0.120111	0.567329	0.20714	0.0238265	0.00085048	0.157181	0.000207387	0.00151568	0.000447352	0.00592542	7.23048e-05	0.000591421
10X81_3_AATAATCTTCCTTC-	0.0292191	0.00010305	0.000149254	0.000108459	2.93655e-05	0.000828228	2.64103e-05	0.00207881	0.00136263	0.000116403	0.0928407	3.37517e-05	0.000814516	0.000303444	0.000406355	0.00410789	0.000157695	0.000139466	6.79072e-05	3.0797e-05	0.0181209	0.000177205	0.138693	0.000883381	0.00462853	0.000576458	0.163887	0.23871	0.19944	0.00264207	0.00038882	0.0402772	6.55069e-05	0.00057143	0.00105221	9.7782e-05	0.00106442	0.000270397	8.82584e-05	4.64832e-05	0.000120263	0.000831285	0.000223217	0.000183414	5.73306e-05	0.000993132	0.256088	0.255394	0.36543	0.0851778	0.0791778	0.308755	0.00421196	0.0412232	0.00016914	0.0129549	0.000208485	0.0868155	0.471086	0.19354	0.163535	0.270166	0.00774211	0.00026844	0.000430353	0.0635716	0.00121754	0.183677	0.0172781	0.000747295
10X81_3_AATAATCCAGATCA-	0.0576242	7.94671e-05	5.19703e-05	4.07941e-05	8.71674e-05	0.00315675	9.67801e-05	0.0141714	0.0450394	8.0993e-05	0.17208	4.16438e-05	0.0962544	7.91564e-05	0.000733369	0.00218758	1.97982e-05	0.00016614	2.72251e-05	0.000141092	0.000596248	0.00012764	0.148411	0.000360291	0.0522121	0.000135958	0.000159314	0.00740222	0.000196751	0.00579159	0.000590367	0.118506	0.00111304	0.000134672	0.00049343	0.000292321	0.000651454	0.000751316	0.213592	5.56132e-05	4.18279e-05	2.8537e-05	0.0156739	0.0171843	0.000348224	0.00011031	0.219879	0.00940071	0.335233	0.406519	0.569239	0.226572	0.00198271	0.00408333	0.121539	0.000777203	0.000189778	0.330253	0.0210115	0.0496528	0.0908214	0.00015036	3.84089e-05	0.00207836	0.000540235	0.0477048	0.000176248	0.125915	0.0016078	0.174191
10X81_3_GATCCTCTAGAGTC-	0.0348877	0.0001789	0.000154967	4.34445e-05	8.98048e-05	0.108031	0.000870461	0.00989275	0.0766274	0.000890199	0.194901	0.000124767	0.000155988	0.00282966	0.000746014	0.00028862	0.000634393	0.000220295	0.000132861	0.00109253	0.00118821	0.00465876	0.000416655	0.143281	0.0016268	0.000181539	0.0860051	0.000100313	0.33387	0.000307129	0.00062115	0.000205516	0.0490505	0.000807718	0.00119051	0.0476434	0.00304117	0.00253627	0.000581434	0.000155883	5.46857e-06	0.000187369	0.239412	0.0438551	0.101778	2.95357e-05	0.0805266	0.315456	0.214645	0.0488704	0.0102615	0.179843	0.00132513	0.0228272	0.0264612	0.000719376	0.000170291	0.0377788	0.265888	0.171646	0.0338177	0.0132178	0.0111683	0.00327949	0.000117604	0.0227991	0.000314305	0.0168721	0.0796619	0.000255334
10X81_2_ACATTCAAGTAATG-	9.10955e-05	0.000108093	0.000328512	0.00015991	0.00227444	0.0236524	0.00244111	5.56662e-05	0.00115488	0.00119971	0.0943901	9.71604e-05	5.85167e-05	7.09172e-05	0.00187833	5.68133e-05	0.000644152	0.000296619	0.00128572	0.000239024	0.0030556	0.000377873	0.000662452	0.000297776	0.00723455	6.51087e-05	0.122255	0.322784	0.321083	0.000532649	0.000434513	2.51164e-05	0.000440216	0.001441	0.0016935	0.0186922	0.126132	0.00120997	0.38803	0.0063135	0	0.00287589	0.306878	0.0477372	0.211241	2.66595e-05	0.254014	0.0170025	0.656907	0.143053	0.167046	0.117911	0.0294974	0.408508	0.0122449	0.00174841	0.25068	0.23825	0.22873	0.130245	0.159928	0.00150937	0.00204309	0.00171682	0.00128484	0.00149307	0.000751354	0.344594	0.189289	0.0325724
10X81_2_ATGAAAGAAACGCC-	0.0725716	0.000302727	9.6551e-05	0.000241122	0.000311608	0.0075583	5.30856e-05	0.000537753	0.0022651	0.000317792	0.0490442	0.000262336	0.000600055	0.000180927	0.000790553	0.00363737	6.63367e-05	0.000100314	2.18124e-05	5.42575e-05	0.00283365	0.000663746	0.000692904	0.228121	0.000513933	0.0025206	0.24611	0.108945	0.379032	0.0139073	0.142794	0.0856818	0.174631	0.00235254	0.00232964	0.000250683	0.000631593	0.00455612	0.388757	0.000807727	0.000111347	5.36378e-05	0.00062052	0.000176356	0.0126507	0.00294388	0.0478719	0.616289	0.158321	0.000882524	0.130745	0.305905	0.283736	0.0997529	0.00129517	0.0173601	0.0426356	0.0318107	0.170885	0.151743	0.00243651	0.107575	0.000179813	0.0764371	0.030505	0.0253741	0.000889532	0.0863593	0.00261291	0.282476
10X81_1_GTCCGTCAAGGCTT-	0.000206238	4.44243e-05	9.5574e-05	5.42899e-05	1.76208e-05	0.000465709	0.000151054	0.149422	0.0561556	0.000299336	0.0120881	0.000176639	0.000376133	0.00069672	5.00081e-05	0.000720821	0.00022859	8.61362e-05	0.00061229	2.8688e-06	0.000599076	0.00104624	0.138515	0.000736886	0.00133388	0.12362	0.0885739	0.341224	0.00298309	0.165068	0.0146672	0.0678242	9.15111e-05	0.000233348	0.00066325	0.0018075	0.277638	2.26002e-05	0.128546	0.00116881	6.67146e-05	0.000485088	0.0872025	0.231665	1.32364e-05	3.05752e-05	0.000319139	0.000239365	0.195817	0.125993	0.288405	0.448016	0.230576	0.0718242	0.288811	0.0258204	0.000526689	0.369397	0.181177	0.13566	0.000113676	0.578136	0.234029	0.000183332	0.00038511	0.00092304	0.000181871	0.0173046	0.31402	0.0060301
10X81_3_TCATTAGTGGACGT-	9.74394e-05	0.000155856	0.00059081	9.37085e-05	3.05686e-05	0.0149357	0.000612835	0.00392999	0.00190473	0.000153117	0.17197	0.00028574	0.00372006	0.000307309	4.91966e-05	0.00205812	0.000103462	0.000183489	0.000100478	0.000250595	0.0114451	0.00166732	0	0.0709171	0.0607249	0.00531567	0.0397931	0.0257534	0.00120815	0.000153074	0.00126186	0.000439021	0.000453294	0.000198795	0.00150441	0.000543097	0.010184	0.00160944	0.390206	0.0616136	0.000141274	8.87356e-05	6.13837e-05	0.00131794	0.000761519	0.00074146	0.0678152	0.177118	0.332117	0.000563022	0.102512	0.311568	0.00373286	0.215177	0.181326	0.00247244	0.183801	0.310743	0.00276888	0.0916421	0.00231867	0.0599854	0.0193524	0.00851283	0.0120303	0.000261192	0.000107325	0.383638	0.119496	0.0519475
10X81_1_GGATGGTCTAGCGC-	5.25838e-05	1.25961e-05	1.70661e-05	5.30085e-05	4.13299e-05	0.000788523	3.18136e-05	0.16292	0.00156627	9.70427e-05	0.0868315	0.00910721	0.0127331	0.000516817	4.90769e-05	0.00199625	5.17878e-05	4.51456e-05	6.75438e-05	3.24025e-05	0.0772042	0.0314494	0.000509528	0.020866	0.000165802	0.17149	0.211792	0.00280321	0.171807	9.49089e-05	0.00329108	9.00921e-05	0.000568532	0.000213637	0.00150686	0.0718093	0.00137067	0.001631	0.416229	0.000879261	0.000813896	0.000147127	0.000774107	0.0836616	5.06539e-06	0.0001479	0.00283519	0.271253	0.111881	0.000104733	0.438202	0.00087781	0.413965	0.364248	0.0130822	0.128373	0.207791	0.0156302	0.81532	0.382932	0.00364634	0.207536	0.00120465	0.000415962	0.000410568	0.000555112	0.00158626	0.507802	0.160051	0.0224659
10X81_3_GGGTTGTCCTCTTG-	0.00107033	8.24958e-05	9.04256e-05	9.37094e-05	9.68612e-05	0.000589047	0.000112829	0.000802176	0.00188965	0.000909038	0.218517	0.00108648	0.000103451	0.000156708	0.00010945	7.06856e-05	0.000120895	9.3114e-05	0.000430721	0.0281328	3.91546e-05	7.70287e-05	0.000496601	0.00158554	8.21754e-05	0.000200956	0.000179877	0.208514	0.167906	0.000282528	0.000196444	0.00179924	0.00698042	0.00211159	0.00669358	0.000542099	0.0363523	0.000821353	0.297503	0.000260831	0.00108133	4.01978e-05	0.0804009	0.000278697	9.43159e-05	2.06498e-05	0.00208707	0.341314	0.468451	0.145834	0.131643	0.176509	0.119423	0.00101819	0.12415	0.00064886	0.0171604	0.26651	0.0470487	0.299849	0.000546615	0.169052	0.000884955	8.24257e-05	0.0352052	0.000559428	0.000769947	0.0680376	0.000183945	0.00081295
10X81_1_CATTTTCACAATGC-	0.000329516	8.74694e-05	4.78659e-05	0.000129439	2.02385e-05	0.0357554	3.20508e-05	0.104154	0.00571876	0.00023081	0.00860979	6.40416e-05	0.0169092	0.000586831	0.000108764	0.0176733	0.000201375	3.35795e-05	1.12393e-05	1.04679e-05	0.0261025	2.28636e-05	0.16349	0.00849567	0.0168321	0.000259355	0.198808	0.351952	0.0159196	0.0495314	0.0673687	0.0179048	0.00195833	1.85257e-05	0.00714765	0.000362801	0.00135012	0.0321291	0.00324519	2.11577e-05	0.000111378	2.58046e-05	0.171824	0.000174881	0.00118208	0.000157733	0.00329538	0.255519	0.175078	0.0014572	0.203458	0.390942	0.1577	0.00680561	0.000197356	0.103453	0.000195116	0.0150779	0.0010904	0.068283	0.00129004	0.0169499	0.0251523	0.00386243	0.000845268	0.00330813	0.00133442	0.488216	0.000275335	0.00587391
10X81_3_CCTTACAGACAGGT-	0.0166371	0.0001911	6.81317e-05	3.06051e-05	3.5029e-05	0.17112	8.04521e-06	0.101442	0.000506388	3.42612e-05	0.0896524	0.00784092	0.00242607	0.000496965	9.9948e-06	0.00738419	7.42784e-06	4.11248e-05	2.95305e-05	0.000689894	0.000449702	0.000947168	0.00863549	0.04041	0.00604696	3.83343e-05	0.101904	0.0586568	0.000505681	0.000572576	5.88237e-05	0.000191281	0.000514153	0.00395993	0.000440609	0.000569022	0.00436415	0.0550726	0.000208935	0.00141351	0.000197	0.000836783	0.134603	0.179199	0.0562252	0.000106866	0.172258	0.00286295	0.27582	0.00922712	0.255568	0.353957	0.000809511	0.00649089	0.608556	0.181859	0.16798	0.0835821	0.053927	0.377767	0.000255961	0.367447	0.0053838	0.000779375	0.000385037	0.0256384	0.000109556	0.197682	9.14064e-05	0.00180803
10X81_1_CACCTAGATTACCC-	5.04384e-05	0.000415383	2.69295e-05	0.000706974	0.000240149	0.0111609	0.000171987	0.206619	0.174935	0.000528682	0.0007673	0.000169367	0.219248	7.30367e-05	8.61575e-06	0.0317632	0.000210413	0.000322641	5.46219e-05	1.60525e-05	0.000330877	0.00045606	0.0409833	0.0023485	0.0101723	0.000169062	0.246711	0.464502	0.420153	0.172619	0.0567541	0.124854	0.0361568	0.000463256	0.00047777	0.00468059	0.135149	0.000336483	0.394017	2.0575e-05	2.6605e-05	6.63621e-06	0.124307	0.00164104	0.0409678	0.000102079	0.0636927	0.289434	0.384132	0.0124644	0.0391612	0.0107426	0.333191	0.18044	0.0330031	0.186407	0.449691	0.0870889	0.0262402	0.262987	0.232383	0.032789	0.000827164	0.019107	0.00167865	0.0412248	1.1366e-05	0.340558	0.0253698	0.207613
10X81_1_CACCTCATGCCACG-	0.000124409	0.0003355	0.000202316	0.000101386	3.44598e-05	0.00802358	4.3812e-05	0.0761902	0.0213019	0.0037685	0.00887678	0.00181869	0.000707971	0.000181971	8.75208e-05	7.45519e-05	0.00181496	0.000332369	3.28632e-05	2.58132e-05	0.0845235	0	0.00176632	0.0047156	0.0245105	0.003543	0.244655	0.515487	0.375422	0.000681703	0.18089	0.131942	0.00117778	0.0322713	0.357606	0.00123693	0.00121645	0.0586387	0.400132	0.000105418	0.0284317	6.79398e-05	0.0558593	0.000316303	0.0106427	2.91728e-05	0.00155624	0.36785	0.466673	0.000217414	0.400309	0.0445769	0.364384	0.160377	0	0.0138377	0.359274	0.0117494	0.165711	0.381976	0.189211	0.00170708	0.0567908	0.073879	0.0228192	0.00293772	0.0598926	0.183747	0.0810637	0.340982
10X81_3_AACTTTCCTAGGGC-	0.019264	0.00187354	0.000178451	0.000106142	0.00072409	0.0131006	0.000270531	0.109479	0.118103	5.39466e-05	0.209469	0.00015533	0.155953	0.000669871	9.26071e-05	0.000248112	0.00021046	0.0016349	3.79161e-05	0.0021132	0.0244538	0.00506475	0.000192658	0.011232	0.000173435	6.14022e-05	0.537598	0.20898	0.109729	0.162828	4.45634e-05	0.10969	0.000105854	0.000213017	0.000786024	0.274305	0.00178912	0.0410997	0.434525	0.0136907	0.000125796	0.000117877	0.283117	0.403169	0.588704	0.000664458	0.0613652	0.302963	0.0179561	0.0535592	0.239815	0.559949	0.0655594	0.301073	0.00822961	0.471421	0.00154999	0.00452345	0.130334	0.00166841	0.0015743	0.000725304	0.00234187	0.182333	4.28257e-05	0.000236943	0.000151918	1.82938e-05	0.182829	0.000475607
10X81_1_CTGCTCAGCGATCC-	0.0107245	0.000174788	0.0001987	1.87214e-05	9.80141e-05	0.0012051	2.75124e-05	0.185317	0.189765	7.50805e-05	0.188873	0.033025	0.00153913	0.000257334	0.000543976	0.000950151	0.000114999	0.000115241	1.9454e-05	0.00901976	0.000208111	0.00602739	0.00144429	0.000338804	0.00087216	0.0615705	0.0503947	0.267666	0.422582	0.0254479	0.00143072	0.00101727	0.00737176	0.0543612	0.0122481	0.00652725	0.0453721	0.000233112	0.446631	0.0797108	6.35067e-06	2.43589e-05	0.0872344	0.162438	0.000460802	0.000195785	0.0916022	0.162473	0.248644	0.170479	0.0335532	0.0247333	0.0314355	0.335901	0.0168533	0.363089	0.0972358	0.0963929	0.295437	0.64119	0.158068	0.287345	0.0175571	0.200981	0.000502963	0.225606	0.161015	0.0366668	0.586176	0.00261109
10X81_1_GCCGCCAACTTGAC-	1.74571e-05	0.000119834	0.000416184	2.57213e-05	5.78687e-05	0.208502	2.67874e-05	0.0376903	0.00686823	5.26312e-05	0.135826	0.0891158	0.0203711	0.000699415	0.000191355	0.00222229	3.35286e-05	1.41391e-05	3.91986e-05	1.86392e-05	0.000644839	0.000202868	0.0433599	0.0880836	0.000559753	0.0365768	0.411913	0.0176234	0.00109722	7.1492e-05	0.000662644	0.000942945	0.00189538	0.00244566	0.0656197	0.000159535	0.121512	0.0290894	0.00129105	0.000306422	0.00158163	0.0049137	0.000350736	0.0570971	0.0185497	0.000784645	0.0226703	0.00409551	0.4308	0.00568747	0.381899	0.157094	0.000657279	0.00293345	0.00023697	0.000557254	0.000506991	0.204574	0.442137	0.706748	0.00286568	0.0453261	0.0160411	0.000273404	0.000261011	0.0211991	0.00555698	0.339093	0.000707228	3.31392e-05
10X81_1_GTTAGAGCTGTTCA-	0.0333538	0.00681459	0.000211011	6.59087e-05	0.0242227	0.000100443	0.000724229	0.00753347	0.004101	0.00212674	0.00865105	0.0256937	0.000328776	0.0237386	6.10146e-05	0.000304961	0.000114612	2.43615e-05	0.000387956	0.000375816	8.36179e-05	6.84507e-06	0.000132989	0.0224495	0.0016717	0.0128363	0.377432	0.175781	0.518475	8.65585e-05	0.00276168	0.000318088	0.000962374	0.0141261	0.00939748	0.0104721	0.036002	0.00848191	0.2902	0.000324094	1.43092e-05	0.000274513	0.386732	0.0145682	0.000696436	1.30567e-07	0.0713468	0.182565	0.227701	0.203317	0.00062161	0.0435884	0.000856685	0.268357	0.0987178	0.185217	0.0581298	0.149067	0.493898	0.274251	0.000773513	0.282159	0.00717789	0.212659	0.0025488	0.000834989	0.00743479	0.195011	0.00143203	0.289534
10X81_1_GACCTTCAAGAAGT-	0.0439358	0.0105835	1.47441e-05	0.00033566	0.000124829	9.03434e-05	0.000239682	8.03395e-05	0.168784	0.000132939	0.0183007	0.000831132	0.000384079	1.68587e-05	0.0150511	0.000132426	3.7248e-05	0.00028194	5.86516e-05	7.46898e-06	0.0142088	9.06423e-06	5.3506e-05	0.035889	0.0198721	0.0033138	0.285224	0.00301035	0.187704	0.000257663	0.0436142	0.0170094	0.1641	0.00131825	0.00599879	0.169742	0.00724466	0.000486714	0.444486	0.00250835	0.0113457	0.000920259	0.659205	0.000302711	0.00485055	0.010443	0.00342182	0.179295	0.700919	0.258358	0.366194	0.00438529	0.0852673	0.0346947	0.000148792	0.28503	0.196988	0.331631	0.162461	0.16492	0.0178656	0.00178155	0.00363397	0.00389531	0.000856419	0.0461669	0.0150628	0.15867	0.00568849	0.203365
10X81_1_GTTAGCAGTATCTG-	7.86281e-05	2.60898e-05	0.00016717	3.21057e-05	4.92438e-05	0.000142153	4.47762e-05	0.140112	0.000779678	0.000228255	0.218376	2.42288e-05	0.129047	0.000303068	3.78564e-05	0.000465096	4.84421e-05	3.86759e-05	3.56297e-05	0.000128116	0.0563161	1.0074e-05	0.000340431	0.00179644	0.000101377	8.67702e-05	0.259485	0.045007	0.18631	0.00125578	0.000274346	0.000119684	0.00368908	0.00462149	0.0232605	0.185602	0.00462962	0.00181969	0.370404	3.25798e-06	0.000101711	2.57381e-05	0.00243666	0.000894475	0.0120809	0.00011362	0.000426264	0.00520468	0.188736	0.0246538	0.0080425	0.398335	0.0394769	0.00931282	0.32218	0.288391	0.0804525	5.65266e-05	0.298326	0.17483	0.00100366	0.323508	0.304507	0.000951135	0.000246452	0.093188	0.00172124	0.0229602	1.10881e-05	0.209002
10X81_1_CATTAGTAGCGTGA-	0.000325073	3.445e-05	0.000140649	0.000112392	0.000147991	0.285155	9.10726e-05	0.00240941	0.00311737	5.38951e-05	0.206929	0.00718648	0.000956847	0.00187153	6.77922e-05	0.0001337	9.77473e-05	7.34891e-05	1.50666e-05	6.1304e-05	0.000126184	0.000505755	0.156781	0.00345013	0.000368135	0.000333417	0.138033	0.0220701	0.25591	0.000129703	4.11507e-05	0.000148796	0.000239757	0.000416451	0.000249767	0.001411	0.151532	0.000828716	0.126148	6.91166e-05	2.20901e-05	3.72187e-05	0.00150386	4.39791e-05	0.0251477	2.32628e-05	0.0742576	0.0258063	0.187655	0.00485351	0.29455	0.185467	0.0369645	0.411228	0.00113332	0.215372	0.00211503	0.385345	0.377066	0.438998	0.0348105	0.00066869	0.0257219	0.000928032	0.000138233	0.00243638	0.00225204	0.216227	0.185927	0.000136058
10X81_2_GACGTTCCTGTAGA-	0.00492646	0.00208579	0.00060271	0.000371613	8.00785e-05	0.00046049	0.00157867	0.348313	0.117804	0.00128762	0.00258031	0.000622189	0.000906816	0.00110529	0.000114471	0.000137621	0.0014398	0.000657126	6.51186e-05	0.000218563	0.000217832	0.000295917	0.000536134	0.14925	0.000549307	0.000153033	2.44684e-05	0.403595	0.170432	0.000295555	0.00428273	0.00134076	0.000144294	0.00989372	0.0112519	0.000509781	0.0565022	0.0003117	0.194427	0.0108924	0.000161231	0.000105247	0.372554	0.000246158	9.53999e-05	0.000423297	0.00387315	0.433443	0.351228	0.000262336	0.0311331	2.96384e-05	0.112687	0.169204	0.00370436	0.031528	0.119381	0.00115282	0.0913337	0.00720399	0.085677	0.204373	0.000480367	0.00509922	0.34955	0.135814	0.0167844	0.179667	0.13087	0.434171
10X81_3_CAGAGCAGAGTGTG-	1.98829e-05	5.94814e-05	0.000217638	0.000247515	0.000486089	0.000222324	0.000741504	0.152107	0.000438865	0.000146714	0.0958793	0.00682213	0.120466	0.000465017	3.47515e-05	3.15591e-05	0.000309803	0.000145199	0.000290499	0.000131136	0.000649487	0.000211633	0.0025416	0.226844	0.0558615	0.00342306	0.236383	0.614168	0.000375585	0.111111	0.000713904	0.0673647	0.000252929	0.00099253	0.0548459	0.000159587	0.0598452	0.0592686	0.397191	0.000168606	0.000257449	1.99097e-05	0.000786917	0.143752	0.206281	0	0.00132836	0.00123458	0.201707	0.00194213	0.0880389	0.592421	0.000888397	0.159427	0.346593	0.0024878	8.64227e-05	0.00215216	0.0150698	0.261069	0.000688506	0.00178521	0.0144854	0.00605734	0.000357257	0.181118	0.00397454	0.00274435	0.00156366	0.0922857
10X81_2_GAGGCGTATATGGA-	0.00102861	0.000555086	0.000592077	0.00139983	4.37873e-05	0.000350215	5.51921e-05	0.0198765	0.000264469	3.56374e-05	0.0372809	0.000335522	0.000200665	0.000573495	0.00899194	0.00101253	0.000124255	0.000902692	0.0023893	0.000266188	0.0268226	0.000405513	0.128906	0.226907	0.0231856	0.000810498	0.117327	0.0150735	0.0321279	0.000357865	0.0378438	0.0498271	0.248982	0.000362575	0.0998294	0.000856937	0.000975022	0.000533108	0.454839	0.000338411	0.00649042	0.0109363	0.00129034	0.140321	0.00037072	3.08197e-05	0.00508385	0.0145635	9.15316e-05	0.0801398	0.422025	0.340659	0.169009	0.447939	0.378123	0.247409	0.126666	0.353651	0.0336594	0.22131	0.277097	0.392719	0.555118	0.000589106	0.00407971	0.120936	0.00634515	0.0785681	0.254689	0.207974
10X81_3_CTCCCTCATGCATG-	0.0475804	0.000567313	2.88123e-05	7.08072e-05	3.75898e-05	0.000593833	8.02227e-05	0.050733	0.000587733	0.000105896	0.00855826	0.000174716	0.0927361	0.0187173	0.000481475	0.0010992	2.82786e-05	5.44502e-05	0.00024495	0.00332562	0.0014115	6.21512e-05	0.321032	0.0049849	0.0082621	0.000202577	0.276746	0.0802793	0.0548362	0.0585859	0.00303442	0.00440061	0.00336802	0.000313892	0.130579	0.00516237	0.101981	0.000131938	0.199084	7.78374e-05	6.57502e-05	0.000626852	0.099293	0.0698604	5.82518e-05	1.46586e-05	0.0270491	0.316269	0.0246741	0.0887572	0.476153	0.00287893	0.0513929	0.566303	0.183139	0.136151	0.24626	0.377877	0.188769	0.000136214	0.00283871	0.00686127	0.000953989	0.000120211	0.0041679	0.175791	0.0376368	0.434076	0.316558	0.288402
10X81_2_GAGGGTCGACGGAA-	0.0971031	0.000795436	0.000100932	0.000142405	0.000749174	0.0162496	3.4662e-05	0.00116809	0.00250757	0.000189919	0.0012322	0.00072744	9.15663e-05	0.000358644	0.000243579	3.53308e-05	0.000407432	0.000124819	3.76003e-05	0.00403361	1.08458e-05	0.000130945	0.0117612	0.0124461	0.000200068	0.00654517	0.192329	0.163141	0.074267	0.00021052	0.000754258	0.00697526	0.000351502	4.86466e-05	0.00202362	0.000364364	0.0305919	0.00165384	0.307556	3.32317e-05	7.2148e-05	4.79667e-05	0.0252026	6.05647e-05	0.0146816	2.92469e-05	0.000436738	0.385582	0.0123784	0.328564	0.360082	0.351098	0.216752	0.170973	0.000315258	0.0526644	0.000198659	0.00109102	0.0106467	0.21889	0.000493975	0.00388527	0.0447922	0.116561	0.000616559	0.081277	0.092154	0.227173	0.192119	0.151259
10X81_3_CCAAGGTTCCTCCA-	0.00194709	0.000116634	0.000118367	0.000298683	1.6794e-05	0.0014282	0.000149402	0.000158739	0.00567139	0.000163993	0.337146	0.000541269	0.000238432	0.00235901	0.000164729	3.13212e-05	0.000672149	0.000162123	1.70713e-05	8.77206e-05	4.61001e-05	0.000280169	0.0010991	0.0333129	0.0170931	0.0731083	0.341516	0.0102671	0.196671	0.000665994	0.014231	0.000833331	0.0023035	0.00142516	0.0338071	0.000222322	0.164058	0.00115273	0.276377	0.000133054	0.00656093	0.000709747	0.00165101	0.000122911	0.000313982	0.019659	0.00317636	0.336656	0.164851	0.00226701	0.0247072	0.0147405	0.289342	0.2991	0.0228226	0.0106994	0.0174904	0.0100651	0.175506	0.180828	0.0118407	0.277006	0.0805299	0.139961	0.000931807	0.00893956	0.0001187	0.279045	0.0614345	0.154376
10X81_2_GAAGTCATCGATTG-	0.0400579	7.11453e-05	0.000111818	0.000110762	0.00202071	0.000448931	0.000340939	0.106356	0.00032817	8.87972e-05	0.00136662	0.00456257	0.000373721	4.46051e-05	9.0509e-06	0.000244054	0.00040845	0.000340704	7.34182e-05	0.000250805	0.000610314	0.00123218	5.73222e-05	0.0931156	0.00715097	0.00309397	0.00661855	0.0713461	0.0868689	0.0017657	0.000219854	0.000772606	0.000837558	5.40717e-05	0.0017246	0.000121891	0.171647	0.000624544	0.301916	0.00078332	0.000286973	0.000205468	0.201219	0.000155929	0.000249236	5.0696e-05	0.000307468	0.302661	0.459055	0.000404006	0.315129	0.0138976	0.00109027	0.313497	0.232947	0.215936	0.169632	0.30689	0.329251	0.00227544	0.0412654	0.00116188	0.0774061	0.000436361	0.000159731	0.000159325	9.23239e-05	0.245601	0.000661618	0.359427
10X81_3_TACTGTCCGTAGTA-	0.000166299	1.5075e-05	2.90887e-05	6.75399e-05	0.000113543	0.247097	3.65557e-05	0.00100419	9.8096e-05	4.26108e-05	0.224381	0.00010024	0.000315702	0.000253963	9.55558e-05	4.37402e-05	3.00157e-05	4.78838e-05	5.22856e-06	2.19203e-05	1.52043e-05	0.00155701	0.000530782	0.0212579	0.000421019	0.000910279	0.0967815	0.000140513	0.214462	0.000627217	0.000169357	0.00319203	0.00012595	0.000138311	0.039305	0.000512699	0.0182669	0.000208021	0.000448088	0.000641802	0.000685568	8.87928e-05	0.0298646	0.00109693	0.000142614	0.000356065	0.0241246	0.136675	0.429747	0.00168048	0.36138	0.200237	0.000705331	0.0214241	0.00267315	0.00116546	0.0605983	0.00146091	0.481218	0.210949	0.2651	0.0144497	0.0529258	0.00120124	0.000116932	0.0003287	0.000285231	0.146539	0.00378667	0.000178951
10X81_2_TCCAGGTTGATTGC-	0.0357697	3.33354e-05	4.12537e-05	0.000181022	3.43435e-05	0.000688154	6.87331e-05	0.185629	0.00051317	5.06582e-05	0.105701	0.0112208	5.85068e-05	0.000114128	0.000270428	5.71868e-05	1.36105e-05	2.14969e-05	9.55485e-05	0.00152773	0.0613688	0.000199956	0.000489007	0.00260415	0.00045054	0.0224555	0.400605	0.26364	0.0533685	0.0995728	0.000126732	0.000229384	0.00146937	0.00864675	0.000383033	0.0248741	0.000376715	0.0511145	0.538694	0.0691858	0.0413129	3.11914e-05	0.033198	0.214908	0.584694	0.000104559	0.000243794	0.0841044	0.414099	0.444107	0.528756	0.318772	0.224705	0.145278	0.317227	0.000389849	0.000462389	0.205176	0.0607833	0.0800017	0.341062	0.00013584	0.000951299	0.130347	0.0496646	0.000747631	0.049212	0.0130885	0.000816491	0.0559357
10X81_3_GATCATCGTGGTCG-	0.000461708	0.0224503	2.29137e-05	0.000283545	3.82284e-05	0.000408596	5.68685e-05	0.0467297	0.00210759	0.00196394	0.0168078	8.15189e-05	0.000530333	0.000163811	6.5623e-05	5.41156e-05	4.9366e-05	3.52391e-05	2.94385e-05	9.6807e-05	0.0487224	0.000182768	0.000293922	0.0230735	0.0126903	0.0445684	0.0895787	0.205482	0.00653588	0.0989695	0.00159726	0.203736	0.181547	0.0120304	0.00977399	0.00092416	0.00248261	0.10901	0.26181	0.00219421	3.29886e-05	0.000269263	0.00262908	0.0032353	0.0083048	0.000286445	0.000614931	0.245413	0.125895	0.0110803	0.00023632	0.00045585	0.0403875	0.260693	0.281979	0.0779126	0.00130311	0.225048	0.246501	0.192853	0.147016	0.00219937	0.0343835	0.00341759	0.126322	0.0816397	0.0735798	0.626294	0.0191142	0.19224
10X81_3_GCCGAGTGGCTCCA-	0.000272266	0.0020226	0.000414929	1.44823e-05	0.00627615	0.00236289	0.000167644	0.000256287	0.00066584	8.57606e-05	0.303929	0.00169409	0.000972136	0.00258495	0.000376375	0.0172405	5.70184e-05	1.38858e-05	0.000134697	8.52135e-05	0.000943314	0.0108708	0.112895	0.00102942	0.000157286	0.000803187	0.0901215	0.00052572	0.0361382	0.000255659	0.00116856	0.196296	0.000997806	0.000309079	0.0256398	0.0381378	0.0025	0.00437879	0.00246578	0.00159335	0.000874754	0.000152254	0.00662595	0.0155369	0.00108497	5.86881e-05	0.00373923	0.0182051	0.196386	0.00904633	0.343132	0.000522554	0.00363324	0.0025735	0.150537	0.148092	0.0777248	0.00721651	0.454489	0.412665	0.0981004	0.00080343	0.0264143	0.000599456	0.000364504	0.0996375	0.0102859	0.270149	0.000407413	0.000223588
10X81_3_ATGGCTCTTTCCTC-	7.90272e-05	4.55067e-05	0.000253796	4.16223e-05	5.26572e-05	0.000175544	2.07549e-06	0.000222382	0.0295793	0.000127037	0.199206	0.000205195	0.000237339	0	7.97033e-05	4.75446e-05	0.000339179	0.000107294	0.000182655	0.000575669	0.00763347	0.000225674	6.31479e-05	0.00058263	0.000107521	0.0248014	0.0211048	0.0727044	0.412282	0.00103663	0.0136624	0.0568558	0.000986831	0.00472776	0.0985056	0.00124371	0.00373802	0.00089031	0.236614	8.16179e-05	0.000983951	0.000540836	0.247719	0.0352746	0.0884691	4.51349e-05	0.00116903	0.228196	0.562378	0.00315389	0.000171868	0.0133827	0.283202	0.0305918	0.243736	0.0674128	0.199473	0.190184	0.184142	0.286345	0.000470311	0.000196501	0.233376	0.00975642	0.147925	0.0150453	0.0176356	0.426053	0.00266204	0.00121509
10X81_2_TGGACTCTCGATGA-	0.000736308	0.000117165	0.00017368	0.000500686	5.1648e-05	3.07608e-05	0.000342848	0.0984293	0.0012467	0.00112957	0.000256831	5.61321e-05	0.0913209	0	0.000203319	8.72578e-06	0.000390734	0.000384986	0.000180358	0.0281871	0.0158086	0.0340251	0.0454241	0.157472	0.00379601	0.00378365	0.193964	0.124494	0.444033	0.00709859	0.0512046	0.186534	0.134325	0.000526709	0.00265304	4.19722e-05	0.000399793	0.104236	0.412888	0.111223	0	0.000102925	0.0011357	0.108188	0.157883	0.000347267	0.00029533	0.176091	0.0701192	0.0476869	0.171588	0.367253	0.00319286	0.000337718	0.781799	0.254857	0.30696	0.325324	0.309119	0.179864	0.00198856	0.00172614	0.155022	0.00159001	0.00143934	0.0899657	0.0346176	0.130107	0.000148569	0.441964
10X81_3_ACGGGTCTAGAGTC-	0.00520287	0.000416909	9.71115e-05	0.000351842	0.000225658	0.000489202	0.000194095	0.0596717	0.13419	0.000407437	0.195046	0.00493042	0.000408702	0.00027391	0.000699604	0.000689403	0.000282773	0.000200024	4.30467e-05	5.36851e-05	0.000327305	9.20654e-05	0.000861891	0.0105833	0	0.00233305	0.36009	0.522856	0.00889181	0.097733	0.000529674	0.0261808	0.000589037	0.185279	0.000751905	0.00718694	0.00239485	0.000529572	0.378367	0.00142241	0.0484062	5.07476e-06	0.000285211	0.000388966	0.0464178	0.00117078	0.000139718	0.218239	0.223366	9.23977e-05	0.0901943	0.45533	0.198366	0.00965572	0.286258	0.00099636	0.448886	0.126897	0.104235	0.414298	0.00398541	0.118124	0.101989	0.119086	0.000193867	0.00173877	0.0665448	0.0621304	0.000284773	0.100254
10X81_3_ACATTCAGGACCCT-	0.149911	5.58939e-05	5.05803e-05	0.000164408	8.19923e-05	0.000511035	0.000102517	0.107092	0.0186698	6.84115e-06	0.0778601	0.000103288	0.157037	0.000212605	3.57953e-05	0.00211442	7.63515e-05	3.62631e-05	0.000231727	1.15906e-05	0.00189244	9.06805e-05	0.00144819	0.00252165	0.0023605	0.000581769	0.131561	0.200196	0.0098429	0.00107132	0.000242777	0.000288968	0.00213668	8.29748e-05	0.000191851	0.000753356	0.00160293	0.0994299	0.268448	0.00221065	0.000168596	0.000174956	0.00155765	0.000523989	0.000534623	4.91448e-05	0.0708198	0.0681562	0.276129	0.00233397	0.353934	0.382252	0.00869618	0.316287	0.00208462	0.341756	0.210618	0.000183056	0.000372949	0.00558977	0.00590077	0.0898174	0.276947	0.019242	0.000308941	0.00196788	0.00093642	0.26971	0.000470565	0.305739
10X81_3_ATCTGAGACAAGCC-	0.000135339	0.000296745	0.00163834	7.3111e-05	0.000418258	0.304219	8.04369e-05	0.000394006	0.00344543	0.000320097	0.000234792	0.000148685	0.14951	0.000630004	0.000166916	0.000385895	3.81833e-05	5.19516e-05	0.000135157	0.000130742	0.000121968	0.000103573	0.144748	0.00150036	0.0867176	0.000322606	0.0153985	0.000321793	0.00269476	0.193735	0.198087	0.0777921	0.0132916	4.69189e-05	0.000483253	0.000126125	0.122187	0.00144738	0.0010254	0.000121141	0.000700552	0.000136268	0.136745	0.000132764	0.0021815	2.44706e-06	0.00146183	0.21636	0.290227	0.388438	0.00128398	0.000903044	0.105746	0.285948	0.134598	6.33404e-05	0.000206529	0.000435529	0.0435137	0.000339032	0.261408	0.00339991	0.0190128	0.00102921	0.00026673	0.25878	0.00011194	0.410439	0.000885903	0.00102962
10X81_3_TCCATAGGAGTACC-	5.63284e-05	4.71664e-05	8.94058e-05	5.66202e-05	0.000115355	0.000582571	9.27042e-06	0.172246	0.118674	0.000156333	0.205923	0.0768483	0.000172627	9.36477e-05	0.000481836	0.00773443	0.000525726	0.0206143	2.96969e-05	0.000252096	0.000236449	0.000277099	0.00252836	0.019155	0.000301081	0.00230802	0.351445	0.368358	0.00132674	0.135127	0.00808905	0.0925661	0.00173055	0.00150065	0.000360978	0.160584	0.000560653	0.025844	0.392762	0.0963516	4.96424e-05	5.72094e-05	0.000355852	0.135636	0.0776896	6.94727e-05	0.00168709	0.221292	0.531523	0.0256803	0.487833	0.465375	0.000730628	0.425665	0.0021213	0.298239	0.52708	0.458575	0.217752	0.186263	0.00398351	0.107371	5.07321e-05	0.0405245	0.000215567	0.00115558	0.00176444	0.000195121	0.00026373	0.0225434
10X81_2_CCTAGAGATATGGT-	7.57388e-05	2.84492e-05	7.70213e-05	3.74422e-05	9.54998e-05	0.000836541	0.000126092	0.00062605	0.110195	0.000157403	0.348968	0.00220702	0.000164796	5.77961e-05	3.61794e-05	0.0408827	5.26696e-05	2.80544e-05	0.000291607	0.000152776	0.0151598	0.000111412	0.000788242	0.00479869	0.00047659	0.000558393	0.331922	0.223466	0.000783879	0.175271	0.000114793	0.0042179	0.00240055	0.000789322	0.045025	0.006216	0.00137458	0.00219814	0.396541	0.191549	0.000788958	0.000741403	0.00565101	0.33045	1.8183e-05	9.58602e-05	0.266382	0.0304248	0.35697	0.119082	0.233643	0.385851	0.150678	0.417236	0.320435	0.00438559	0.377573	0.0438272	0.00985743	0.395982	0.00935086	0.137946	0.0377494	0.0380038	0.000272097	0.020911	0.110755	0.2176	0.000963382	0.000168018
10X81_3_GCTGGAGGCGATAC-	0.0602743	0.00524449	0.000685513	3.9939e-05	3.79901e-05	0.000421719	4.90736e-05	0.215306	3.59713e-05	0.00312499	0.00240504	3.94292e-05	0.172936	0.000106615	0.0134155	0.000374254	0.00293693	6.45386e-05	0.000381007	0.023197	0.00176228	0.0627077	0.0031518	0.0006132	0.072747	0.069987	0.610489	0.150066	0.000279615	0.000551241	0.0163628	0.0636379	0.00304043	0.000517241	0.0010358	0.286664	0.122191	0.000254272	0.423514	0.294932	0.044115	0.000104029	0.55281	0.432594	0.341667	3.46018e-05	0.000434955	0.000349739	0.000647316	0.158256	0.000640079	0.203817	0.00395133	0.257185	0.446959	0.443911	0.764692	0.0053389	0.313299	0.000600647	0.0476382	0.526801	0.164902	0.000123804	0.000273983	0.000510624	0.000261025	0.00104039	0.297968	0.000171092
10X81_2_CTGCCAGAGATGAG-	0.000130524	9.13785e-05	0.000233131	2.68051e-06	0.000310369	0.28632	0.000118215	0.00137777	0.000103873	9.53891e-05	0.103531	0.000331025	0.00112945	0.000592039	6.68988e-05	1.17278e-05	5.08456e-05	3.69812e-05	9.16881e-05	5.33569e-05	0.000184252	0.0113149	6.27578e-05	0.146165	0.00687458	6.29495e-05	0.11527	0.00259922	0.154657	0.00183267	0.0149708	8.93301e-05	0.00395466	0.000208295	0.0732417	7.29206e-05	0.000885054	0.000832163	0.000550789	0.000362969	0.000652752	0.00444292	0.233695	0.000149204	0.000126509	3.96961e-05	0.0507979	0.548194	0.255829	0.164731	0.000274573	0.00534203	0.00099318	0.0611862	0.0968907	0.232754	0.000648168	0.316223	0.207459	0.130916	0.252735	0.0133093	0.199102	0.000681678	0.000135847	0.159883	6.62247e-05	0.0920051	0.00286666	0.0604122
10X82_2_GCCGTGTCGCGTGT-	0.00663893	0.00027331	0.00242385	1.91248e-05	0.000362861	0.00296201	0.000160986	0.0278708	0.0206187	0.000299543	0.00226528	0.000135448	0.000237634	0.0091867	6.33591e-05	0.000170844	0.000129313	0.000101664	0.00024395	0.000107884	0.0220618	0.0506817	0.00171387	0.00103902	0.00930709	0.000344503	0.233679	0.00449676	0.0425606	0.00780103	0.0441072	2.37204e-05	0.00101922	0.000200665	0.000374978	0.000490558	0.187563	0.000128042	0.428324	0.0140437	0.000290779	6.19982e-05	0.138573	5.91568e-05	0.000216557	1.46357e-05	0.00026895	0.130602	0.000823862	0.000616877	0.259498	0.33801	0.477783	0.195856	0.251497	0.282194	0.000120005	0.136137	0.272095	0.377308	0.087869	0.000719951	0.00131906	0.171837	0.0368254	0.00576827	0.0561679	0.578355	0.0638546	0.000105774
10X81_3_TGACATCACTATTC-	0.00159	0.000622397	0.000195581	2.67584e-05	9.38376e-05	0.128134	4.55822e-05	0.0814937	0.0016471	0.000262216	0.149215	0.000698825	0.141107	0.000202949	0.000221647	0.00154885	0.000326526	8.38083e-05	0.000164493	0.00045795	0.00344424	9.54007e-05	0.111186	0.00435117	0.0002795	0.0021952	0.154803	0.000981079	0.233288	0.00044377	0.000148101	0.00119353	0.000697574	0.0162623	0.000521524	0.00519953	0.00123336	0.0474949	0.00282764	6.23853e-05	0.00225484	0.000650274	0.0140938	0.0475505	0.0174844	0.000800243	0.221062	0.0278633	0.190276	0.000348278	0.355508	0.35687	0.0418243	0.153831	0.000186114	0.0176091	0.000168926	0.00671667	0.652425	0.262039	0.00134097	0.00339893	0.00897172	0.115637	0.000833876	0.0081462	0.000459164	0.341862	0.0191499	0.00130968
10X81_3_CCCTACATACCATG-	0.000442412	0.00294323	0.000144769	0.000161395	0.000336558	0.000158724	0.000111351	0.000307197	0.137947	3.129e-05	0.000413886	0.00670968	0.0872263	4.37451e-05	6.01088e-05	0.000541786	2.30985e-05	0.000154745	0.000271683	0.000176234	5.78173e-05	0.000345396	6.74347e-05	0.232618	0.0612756	0.0202094	0.160957	0.434679	0.000677194	0.0259482	0.000452321	0.0114765	0.012147	0.0932548	0.0023066	0.000278344	0.00251972	0.00382648	0.339229	0.00025045	0.000224757	1.28464e-05	0.0242468	0.0338194	0.00198791	8.27971e-05	0.192897	0.324843	0.393685	0.0027103	0.00117444	0.16683	0.0199231	0.0957954	0.0019736	0.000539038	0.189114	0.0292768	0.382421	0.14504	0.0481684	0.0584188	0.000444612	0.0407723	0.000984564	0.0293432	0.00050312	0.321524	0.00272208	0.340142
10X81_2_TGGTTGTGTGGCTC-	0.0647655	1.55245e-05	0.000112926	0.00155289	6.15136e-05	0.0976565	0.000120017	0.00325194	0.0161851	0.000180847	0.2136	0.000128696	0.00664832	0.00171796	0.000407221	0.000232958	7.86073e-05	0.000215018	0.000175601	0.00019406	0.000845833	0.000281853	0.000333885	0.0489477	0.0643984	0.000106674	0.113234	0.153209	0.386567	0.0406211	0.0145759	0.142193	0.00295781	0.00852164	0.000696975	1.13788e-05	0.0151381	0.00126893	0.000710787	0.00018252	4.42906e-05	8.77309e-05	0.0629287	0.0340416	0.000253441	6.43457e-05	0.000371876	0.398641	0.011037	0.00018675	0.0871256	0.000681314	0.179717	0.001353	0.000255805	0.000435967	4.03131e-05	0.000268612	0.0239403	0.0763191	0.263582	0.000505568	0.177627	0.000129507	0.0953328	0.00015585	0.000179946	0.633283	6.40407e-05	0.0706204
10X81_2_TGGTTCAGTATGCT-	0.0326532	8.18672e-05	1.62876e-05	0.00016786	8.66307e-05	0.000104987	0.000454733	0.00431002	0.0738121	6.48805e-05	0.0140391	0.000293862	0.00031185	0.000266163	6.53288e-05	0.00181185	0.000103052	8.49466e-05	9.96938e-05	8.15486e-05	0.0200584	4.70341e-05	0.000351464	0.187771	2.13471e-05	0.000212111	0.161725	0.0948724	0.000230135	0.0237731	0.0259698	0.243669	0.104274	0.000523478	0.0058197	0.000402864	0.0647753	0.00984979	0.320328	0.000129587	0.000133015	0.000115033	0.0039234	0.000972712	0.0938423	0.00037564	0.00180266	0.272376	0.509604	0.0103628	0.00148686	0.15151	0.0109234	0.000482949	8.60877e-05	0.21114	0.000135977	0.0923557	0.221521	0.197685	0.000878982	0.00291098	0.145871	0.000891211	0.000349072	0.010849	0.00522408	0.619606	0.000425172	0.30603
10X81_2_TGTCATCTTCCTTC-	0.000366063	0.00115949	3.63543e-05	0.000104252	0.000121794	0.000689858	0.000182227	0.158868	0.0118351	0.0012169	0.00402405	0.000746775	0.000245761	0.0014038	3.34684e-06	0.00379111	0.000426177	0.00019572	0.000252059	0.0132947	0.000644173	1.82449e-05	0.000504984	0.138179	0.000648993	0.0335114	0.144664	0.395325	0.280275	5.92715e-05	0.153775	0.0166691	0.00282974	0.00228006	0.000256265	7.98211e-05	0.000117587	0.00277429	0.407669	0.000597765	0.000214533	0.00015764	0.000402408	0.103396	0.070005	2.3584e-05	0.00339595	0.230824	0.291009	0.000475917	0.0699249	0.222808	0.319854	0.0743626	0.00218056	0.00600323	0.00840329	0.243947	0.0130986	0.0637299	0.243741	0.0668459	0.237111	0.134364	0.0665822	0.012466	0.000211497	0.183618	0.000326352	0.354195
10X81_1_ACGGGCAATCTACG-	0.0001291	0.000155389	0.000135469	7.95799e-05	8.05973e-05	0.0727533	4.19441e-05	0.196926	0.00652673	0.000105678	0.304147	0.000146833	0.000895373	0.000153709	4.15089e-05	0.00115565	3.13458e-05	0.000239494	3.23983e-05	0.0022092	0.000176258	0.00038191	0.303189	0.00400045	6.48891e-05	0.000534381	0.326044	0.212517	0.0792097	0.000421934	9.42949e-05	0.0798244	0.0103926	9.4449e-05	0.0659158	0.0628361	0.000291543	0.00125679	0.000578242	0.0677681	0.000243671	0.000114871	0.000827642	0.0809652	0.000771101	0.000181527	0.00635656	0.000148895	0.000253018	0.486593	0.11397	0.00297107	0.306829	0.239663	0.00814124	0.0238396	0.0750149	0.0119558	0.0151393	0.605763	0.461373	0.180614	0.113261	0.000511374	3.43843e-05	0.00173175	0.0763959	6.364e-05	0.116744	0.0695266
10X81_1_GGCAAAGTATCGAA-	0.0502482	0.000192216	0.000114228	6.67047e-05	2.93192e-06	0.000271713	3.01333e-05	0.00283568	0.000136083	6.05859e-05	0.03439	0.00100576	0.000189149	2.2564e-05	0.000183694	0.0132302	0.00020453	5.86708e-05	9.05182e-05	0.000781695	0.0423366	0.000114346	7.52236e-06	0.175082	0.000596162	0.13141	0.196775	0.00291737	0.0088135	0.000242271	0.00973241	0.0619126	0.000617161	0.000670205	0.000324698	0.00116223	0.000652505	0.000743652	0.442295	0.00103086	0.00384521	0.000242457	2.26396e-05	0.0151927	0.000263111	0.000932841	0.000740988	0.49497	0.264328	0.00374592	0.243365	0.328761	0.000982737	0.0247935	0.000188886	0.235014	0.0179399	0.356257	0.116864	0.302664	3.36829e-05	0.0102314	0.0941668	0.178179	0.000501503	0.0176243	0.00186263	0.00286116	0.000326594	0.000663788
10X81_1_TACTCAGTGGCACA-	0.000635861	1.28409e-05	0.000163713	0.00011426	5.26022e-05	7.89551e-08	0.000102004	0.00330406	0.149082	5.89464e-05	0.0896148	0.000141294	0.00014526	0.0017744	0.000197426	6.56571e-05	6.65994e-06	0.000152006	8.29095e-05	3.56583e-05	0.000145879	0.00030695	0.000594526	0.00141532	0.00330831	0.0441094	0.245814	0.157207	0.00877935	0.101374	0.000192798	7.0056e-05	0.000295373	0.000115902	0.00768503	0.106826	0.00997315	0.0138179	0.40384	0.000104468	0.000334031	0.000615732	0.361723	0.000749184	0.225651	0.000397361	8.87742e-05	0.345079	0.561467	0.0829706	0.403625	0.000372599	0.00454837	0.470536	0.000295628	0.0189206	0.4177	0.135029	0.486512	0.208894	0.00176678	0.093943	0.00909339	0.239524	0.0876347	0.000353187	9.87798e-05	0.250821	0.000560328	0.000976238
10X81_1_AGCAATCCCAAGAT-	0.0194456	8.5437e-05	2.04305e-05	0.000386991	0.000164499	0.000211448	0.000248337	0.0363557	0.100211	0.00124614	0.158835	0.020154	0.000492662	0.000773359	2.11366e-05	0.000113205	0.0112966	0.000390078	2.22438e-05	0.000807416	0.000100968	0.000124085	0.00204467	0.00244607	0.129813	0.00453187	0.273537	0.321387	0.368733	0.051214	0.043668	0.000154693	0.074901	7.76902e-05	0.0163413	0.033778	0.000753705	0.000544727	0.336283	0.00115523	0.0106515	0.00300532	0.0189129	0.000332098	0.26483	0.000381092	0.0108774	0.000756262	0.132593	0.145524	0.139244	0.607792	0.458736	0.185671	0.027932	0.0133413	0.159958	0.00117925	0.0623067	0.000363695	0.0724009	0.410849	0.000523944	0.000660879	0.00197135	0.128156	0.0289559	0.00140475	0.243051	0.238981
10X81_2_CCTTGTCTTACCTA-	0.0139173	0.000109618	0.000144439	8.28195e-05	4.66505e-05	0.000510619	0.00195767	0.100948	0.224179	0.000705252	0.000549087	0.0133712	0.000413655	0.00200614	0.000258866	0.000995832	7.57003e-06	0.000121242	0.000261086	5.72883e-05	3.26475e-05	0.000738602	2.62592e-05	0.00439123	0.000402108	0.000273458	0.0232147	8.60643e-05	0.0424138	0.0560444	0.000520122	0.112024	0.00437163	6.78246e-05	0.00168546	0.0131289	0.000552995	0.000370508	0.343327	8.47047e-05	3.29527e-05	1.9129e-05	0.172839	0.285909	5.87662e-05	7.7174e-05	0.00427644	0.13283	0.739429	0.00279206	0.148868	0.213704	0.190634	0.00103963	0.00410631	0.00488785	0.426772	0.316667	0.378281	0.258448	0.0312533	0.1742	0.000600666	0.130564	0.00203432	0.0733614	0.000111333	0.416333	0.00190803	5.28197e-05
10X81_1_CGCGTAGAATTGTG-	0.000958579	0.000222366	0.00484429	0.000320424	0.00538756	0.137314	5.54461e-05	0.069411	0.000751746	0.000337473	0.123239	0.00012955	0.0377767	0.0265568	0.000214142	0.00018902	0.000411728	0.000167063	0.000367569	0.000734113	0.00543712	1.08846e-05	0.276934	0.000312715	0.00340538	0.000298002	0.284677	0.0586912	0.304984	0.00147499	0.0426812	0.00442268	0.00121056	4.84941e-05	0.164146	0.000137984	0.182951	0.00182356	0.0368065	0.00031902	2.37343e-05	4.38026e-05	0.00102108	0.0515552	0.0739923	8.03729e-05	0.000411269	0.0924519	0.00424024	0.147194	0.158293	0.37716	0.0195754	0.3263	0.200543	0.0152382	0.000953036	0.196229	0.346441	0.341512	0.00249362	0.00174602	0.154772	0.00105905	0.000382235	0.000680379	0.000481587	0.310454	0.00132481	0.246444
10X81_3_GCGACAGCCATCGC-	0.0101266	0.0126833	0.000916848	9.73133e-06	0.000160579	0.000764754	2.61527e-05	0.0195241	0.0203433	0.00049505	0.0189441	0.0045604	0.0164876	0.0595867	0.000408203	0.00244178	0.000172042	7.35268e-05	4.51664e-05	0.00992925	0.000268773	0.00192385	0.0218543	0.000304388	0.000149552	0.000117087	0.242753	0.433093	0.0715223	0.185194	0.19448	0.0136048	0.083851	0.000307489	0.00971904	0.0513057	0.0353152	0.00223179	0.486186	0.00129015	6.99188e-05	0.000145466	0.145313	0.00207864	0.0842049	5.88589e-05	0.000922543	0.236648	0.0101846	0.000471046	0.170167	0.645578	0.306712	0.225447	0.0380848	0.0378255	0.223188	0.00549257	0.000901166	0.000542397	0.00477303	0.219111	0.489876	0.00248512	0.00360503	0.000879341	0.000186557	0.231177	0.0964414	0.313743
10X81_3_CTCTTTCCAAATGC-	0.000561735	0.00199042	1.16937e-05	0.000128983	6.09777e-06	0.157972	5.54001e-05	0.183176	0.0026925	0.000108849	0.00414105	0.000133428	0.00153054	0.000175119	4.10103e-05	0.00312712	5.27806e-05	1.66029e-05	3.69168e-05	7.67366e-05	0.000344961	0.0482185	0.185937	0.20557	0.000262699	0.00134759	0.14703	0.258499	0.123024	0.000229786	0.000375448	0.0157313	0.00127147	0.000808614	0.000213512	0.127508	0.211315	0.000427719	0.000807064	0.0270563	2.46504e-05	0.000104945	0.00365506	0.258453	0.209286	0.000271885	0.16271	0.000242707	0.0980547	0.000441289	0.139622	0.512262	0.0198278	0.101489	0.37874	0.145546	0.00683167	0.00133553	0.375227	0.394055	0.00258406	0.205072	0.343652	1.26977e-05	3.26472e-05	0.000416057	0.134662	0.00124941	0.225528	0.0283577
10X81_2_CCGCGAGTGAACGC-	0.00763313	0.000102846	0.000407452	0.00298286	4.17861e-05	0.000365141	6.72999e-05	0.121234	0.00769196	0.00165628	0.0141579	0.0537727	0.000223586	0.000947735	0.000315413	0.00306712	8.16461e-05	0.000328111	0.000135964	2.60631e-05	5.39684e-05	0.00216321	9.41333e-05	6.71401e-05	0.000299435	0.00013178	0.16841	0.336903	0.00133211	0.000320179	0.00033403	0.0253581	0.000138319	0.0131748	0.000371893	0.014711	0.0579892	0.01836	0.434541	0.0089361	0.000134763	0.0283819	0.237802	0.0396904	4.27781e-05	9.57162e-06	0.0448228	0.259419	0.540507	0.0102545	0.0191105	0.208275	0.0178961	0.232547	0.00298867	0.0274739	0.0460689	0.505969	0.0186564	0.331868	0.176326	0.180488	0.113174	0.210862	0.00705523	0.070455	0.000371271	0.0638044	0.0286985	0.110347
10X81_2_CCAGGTCGAATGCT-	0.000496206	2.89676e-05	0.000158291	4.69909e-05	0.000144377	0.000677088	0.0232197	0.000304511	0.135017	0.000596071	0.0226021	0.000218027	0.000508689	0.000126526	0.00013541	0.000167804	0.000682483	3.5906e-05	0.000358795	2.04461e-05	0.000130532	0.000224165	0.0104753	0.000915232	3.95239e-05	0.000321754	0.343178	0.428715	0.135464	0.00659365	0.000160991	0.000131462	0.00422325	0.00469177	0.0207246	0.0357262	0.00274528	0.000396497	0.428008	0.0402701	0.000199867	0.000789169	0.174686	0.00881892	0.000171945	0.000125856	0.00823193	0.0537639	0.206589	0.00256199	0.292188	0.464114	0.0820141	0.113434	0.177166	0.279668	0.102118	0.146993	0.255235	0.278169	0.114278	0.0140232	0.000614134	0.0746284	0.000493575	0.12129	0.0125332	0.538327	0.0150268	0.000294684
10X81_3_ACTACGTGTTTGTG-	0.000252355	0.0152475	2.60471e-05	0.00010432	0.00025373	0.0019611	9.72699e-05	0.00180665	0.054306	0.000302782	0.0579166	0.00104579	0.00138355	0.00362153	0.0197549	3.16044e-07	0.000121161	2.41975e-05	6.11284e-05	0.000336765	0.000315912	0.00668445	0.00028824	0.11309	0.0265058	0.178243	0.215057	0.368677	0.391985	0.00577028	0.0058247	0.0205684	0.000334308	0.000366369	0.00103288	6.00141e-05	0.0153751	0.00144815	0.215353	0.000160131	0.000113907	0.00136817	0.181368	0.000374386	0.00180987	0.000177196	0.00289149	0.25557	0.351643	0.00543897	0.376235	0.113497	0.460253	0.320228	0.120953	0.145185	0.0692018	0.312092	0.109638	0.325673	0.0121432	0.118908	0.176743	0.00273991	0.00829027	0.00129939	0.000163483	0.119537	0.13343	0.344658
10X81_2_CAATCCAAGTAATG-	0.0560218	0.000109583	5.20516e-05	0.000194939	0.000450849	0.000218303	0.000224729	0.117396	0.16457	0.000244108	0.00127373	0.000371383	0.000351776	0.00575184	0.000908813	9.958e-05	4.93703e-05	1.39109e-05	0.000211899	4.23111e-05	0.000282572	2.37516e-05	0.0467274	0.00499679	0.000433207	0.107437	0.213942	0.34418	0.00101165	0.0142905	0.0808748	0.246747	0.00263157	8.14101e-05	0.000126385	0.000577813	0.000558432	0.0008629	0.320621	2.29869e-05	8.67032e-05	1.82598e-05	0.0434494	0.138891	8.54944e-05	0.000220626	0.112046	0.000270695	0.224378	0.322713	0.290015	0.387692	0.00526875	0.000575669	0.0401	0.0599281	0.154853	0.160728	0.384381	0.218385	0.0158589	0.00406151	9.761e-05	0.0704022	0.00152787	0.166161	0.000291677	0.417863	0.0994349	0.0097287
10X81_2_GAAGTGTCACTGGC-	9.31089e-05	8.40498e-05	0.000216805	0.000151694	0.000469561	5.43062e-05	2.81609e-05	0.000151425	0.0152167	0.000103445	0.160075	0.000200919	0.101462	0.00179771	9.4169e-05	0.0266683	6.24649e-05	0.000525242	2.04746e-05	8.99534e-05	0.0192348	0.000141591	0.00038832	0.0454163	0.00174702	0.000204594	0.0358656	0.000553722	0.315142	0.00541992	0.00387888	0.113918	0.00118614	0.00020816	0.00317719	0.0496898	0.0057764	0.000449179	0.316801	0.00102234	0.00131528	6.31718e-05	0.000773063	0.0248496	0.0176022	0.000387552	0.0140798	0.0787624	0.196779	0.379341	0.324583	0.253311	0.00282026	0.100513	0.00180601	0.0136263	0.000292891	0.255716	0.0311949	0.142209	0.00139321	0.000566504	0.00465848	0.000555455	3.26172e-05	0.0672033	0.00037122	0.324181	0.00159859	0.29827
10X81_2_GAGGGCACACCGCA-	0.000179058	7.61706e-05	9.80099e-05	7.80791e-05	3.17062e-05	7.83794e-05	3.22013e-06	0.240306	0.0537005	2.78236e-05	0.00314708	0.0595527	0.0617388	0.000240736	4.82575e-05	6.34142e-05	0.000255662	3.98536e-05	0.000141622	0.000415329	0.00166159	2.43133e-06	0.00658516	0.0100961	0.000797321	0.0829979	0.229459	0.0793055	0.000903954	0.000516266	8.95809e-05	0.00719781	0.00210011	0.000238554	0.00134739	0.03269	0.0012297	0.000609936	0.384197	3.06524e-05	0.0214973	4.19674e-05	0.000170234	7.35982e-05	0.00527629	0.000214703	0.0747911	0.290678	0.559767	0.021654	0.508846	0.269135	0.0442209	0.144945	0.160969	0.263302	0.198758	0.150096	0.348514	0.356852	0.222325	0.0286464	0.0752493	6.49661e-05	0.000442844	0.0019116	4.75334e-05	0.124805	0.000962163	0.0988276
10X81_2_CTACTCAATTGCTG-	0.00080487	0.00109461	0.000388244	5.74282e-05	0.000141485	0.000349191	6.29857e-05	0.0409288	0.0215298	0.000461898	0.142208	0.000146444	0.000666908	0.000231285	6.39804e-05	0.00397813	0.000549262	0.000126814	4.30159e-05	0.000399477	0.00304492	9.84794e-05	0.000101701	0.0841836	0.000251592	0.000543691	0.181304	0.266921	0.0844033	0.00110558	0.000147363	0.0668766	0.0017541	0.00206992	0.00064112	0.000257615	0.0128338	0.000944415	0.387775	0.00040872	0.000797183	0.000480084	0.000131643	0.0639935	0.190457	4.98823e-05	0.0854082	0.0919835	0.263011	0.188991	0.00127497	0.422816	0.323402	0.000436367	0.230223	0.164779	0.167095	0.20136	0.233939	0.00173244	0.000196089	0.017265	0.35788	0.0103366	0.000588413	0.00184242	0.000120225	0.0266025	0.000264733	0.373168
10X81_3_ACATTTCTGGTATG-	0.0759834	0.000381302	3.16153e-05	0.000353517	0.000118724	0.000315675	0.000316392	0.0894444	0.0508104	0.000122896	0.00178031	0.00041854	0.0994078	0.000127447	0.000159015	0.000992242	1.62533e-05	5.12914e-05	0.00013146	0.00807147	0.000279704	6.23366e-05	0.00304155	0.0973495	0.00710591	0.000437088	0.00253065	0.122624	0.244319	0.0768082	0.00271144	0.122765	0.000313779	0.000405614	0.00168072	0.000163388	0.0321698	0.000380401	0.274557	0.000162534	0.00128005	8.69083e-05	0.00117771	7.37611e-05	2.03862e-05	7.14587e-05	0.164664	0.53875	0.352432	0.000258608	0.0461907	0.0474535	0.0794612	0.175366	0.000526274	0.0610646	0.000290131	6.47542e-05	0.000308557	0.000177746	0.000388103	0.281062	0.233286	0.000740929	0.000312353	0.173703	7.49406e-05	0.175274	0.0600421	0.50005
10X81_3_ATCTTCAGACAAGC-	0.000297968	5.13869e-05	0.000219967	0.000196478	0.000137483	0.000420667	9.32343e-05	0.000435365	0.217009	4.09842e-05	0.00124429	0.0105572	0.000467087	0.000347573	0.000179232	0.00017788	0.00178946	0.000144736	2.59855e-05	8.3622e-05	4.16375e-05	7.13154e-05	0.000807021	0.0211375	0.000333884	0.00375899	0.223515	0.0191082	0.105849	0.000477557	0.00184515	0.000721918	0.000902462	0.000961924	0.000496474	0.00917178	0.000597534	0.00495866	0.343557	9.68294e-05	4.28522e-05	4.47307e-05	0.246505	0.0931516	9.84718e-05	4.37773e-05	0.0936569	0.226352	0.394441	0.000464039	0.0792335	0.223766	0.0425685	0.0367392	0.000586884	0.42729	0.25547	0.0957899	0.411697	0.494664	0.293896	0.16679	0.00143798	0.113087	0.00464713	0.000144723	0.000816825	0.322096	0.000265048	0.000112288
10X81_1_ACTAGCACTTGGAT-	0.0535553	0.00019471	3.55465e-05	4.61674e-05	6.51768e-06	0.070572	3.24264e-05	0.12425	0.0112731	0.000399125	0.0629882	0.000444893	0.000675061	0.000174774	4.86845e-05	0.0120524	8.5095e-05	0.000134169	2.77932e-05	6.43586e-05	0.0303475	0.000168122	0.00134902	0.0137035	0.00514217	0.00184626	0.000261266	0.24537	0.000549069	0.000328777	0.00253476	0.00119926	0.0630518	0.000799125	0.0026174	0.00507641	0.00294766	0.00158694	0.285663	0.000122098	0.000196286	0.00017035	0.0138885	0.00074157	0.000343767	0.000311003	0.000471568	0.461429	0.469313	0.00035944	0.000548071	0.148799	0.00365886	0.00134579	0.00403042	0.0291071	0.229847	0.0332887	0.315446	0.209877	0.0721456	0.00176496	0.00151441	0.00055546	0.000114875	0.000216042	0.00014831	0.0523703	0.0448478	0.0269701
10X81_1_TATTGGTACTCTCC-	0.00057397	0.00495489	1.71047e-05	0.000369353	0.00679279	0.00688843	0.00510373	0.0121382	0.0236715	0.00728548	0.0151487	3.86004e-05	0.118183	0.000242758	0.000152709	0	1.07809e-05	0.000347438	0.000234662	3.46568e-06	0.000124872	0.000107239	0.000139079	0.00356166	0.000106878	0.137334	0.000451295	0.000581334	0.328017	0.000696554	0.0924655	0.0214941	0.0793458	0.00468102	0.0263233	0.000291043	0.0696461	0.0488031	0.450833	0.000489156	3.84389e-05	0.000218914	0.195916	0.18822	0.242976	0.00019778	0.0423682	0.177878	0.357059	0.193884	0.240454	0.2837	0.0551035	4.584e-05	0.02064	0.124768	0.125215	0.230743	0.095856	0.333364	0.381594	0.388905	0.44974	0.00418924	0.000884652	0.00443653	0.0551715	0.0479508	0.567423	0.00269736
10X81_1_GAGGAGTACCGTTA-	0.000289881	7.44346e-05	2.25214e-05	0.000411495	0.00010199	0.26279	0.000155835	0.109519	0.0263145	0.000115606	0.0816711	0.00242619	0.000397126	0.0340351	7.90615e-05	0.000320523	0.000119084	0.000183833	3.01871e-05	0.000153544	0.00590806	0.000135124	0.0205863	0.000255504	0.00164832	0.000244277	0.188293	0.0938653	0.402773	0.00032231	0.000173185	0.0541416	0.000391683	2.91389e-05	0.000171012	9.12918e-05	0.094647	0.000562377	0.167786	4.2741e-05	3.23809e-05	6.12488e-05	0.081916	0.000342046	2.45487e-05	0.000368723	4.24569e-05	0.551354	0.192626	0.0118373	0.338154	0.108303	0.001178	0.410931	0.00063987	0.00261426	0.00140667	0.195526	0.408564	0.404844	0.327721	0.000168736	0.0599559	0.0335769	4.01411e-05	0.000689155	8.30951e-05	0.127487	0.0730883	0.00717546
10X81_1_GAGCCGTAAGTTCC-	0.000387723	0.000331717	4.5476e-05	0.00173749	0.000113889	0.000932132	0.000129306	0.230317	0.01227	0.00046877	0.0674258	0.0654908	0.00103008	4.93393e-05	7.44593e-05	9.384e-05	6.30991e-05	4.60144e-05	0.000282831	9.99198e-06	0.000216552	0.000602283	0.00400425	0.054928	0.0342594	0.185122	0.262487	0.417906	0.284603	0.000625392	0.00142177	0.000112576	0.000848382	0.00523061	0.00104735	0.0234938	0.000235763	0.0134087	0.300612	5.29009e-05	0.000381247	7.11576e-05	0.000450391	0.208985	0.00215441	0.0283447	0.000164739	0.000367656	0.27778	0.333174	0.403947	0.527211	0.00690315	0.212552	0.0308798	0.0147332	0.0285871	0.203801	0.000532085	0.389271	0.000455899	0.116514	0.0769829	0.0788519	0.00397325	0.000950277	0.00073306	0.00793095	0.000427455	0.267204
10X81_1_TCTAAAGACTTTCG-	0.000501148	0.000380389	0.000147107	8.24131e-05	0.00014843	0.00741042	6.53173e-05	0.131001	0.100257	0.00028325	0.205485	0.00216193	0.163233	0.00037735	0.00019623	0.0270179	4.93492e-05	9.50435e-05	2.50134e-05	0.00406072	7.48309e-05	2.90481e-05	0.00131464	0.00146237	2.01081e-05	0.0531334	0.00162706	0.569288	0.000601878	0.0139495	0.0388092	0.00124183	0.00223095	0.000987596	0.00023791	0.0006677	0.000351203	0.0427611	0.360932	6.8458e-05	0.00404013	0.000289783	0.0192363	0.000402222	0.150693	2.72424e-05	0.0835279	0.206446	0.41688	0.0236128	0.00166831	0.270544	0.00721205	0.130093	0.000333582	0.00781728	0.0276726	0.224833	0.00121177	0.205388	0.378439	0.00351592	0.00642578	0.0125721	0.000223542	0.0779867	0.0185937	0.0108022	0.0988304	0.169302
10X81_1_ATTACGTACATGTC-	4.5309e-05	0.000156664	5.31295e-05	1.83939e-05	5.26934e-05	0.267626	5.08867e-05	0.0343459	0.0154812	5.83686e-05	0.284846	6.61524e-05	0.0380848	0.000213732	6.55381e-05	4.09078e-05	0.000142943	4.75128e-05	1.30916e-05	0.00523996	0.0057777	2.29992e-05	0.00986556	0.00137559	0.000178672	0.000499156	0.26163	0.0169133	0.212311	0.000245481	0.000969794	0.000100562	0.00316307	4.44443e-05	0.00553635	0.0210313	0.0106995	0.0820484	0.00229021	9.22861e-05	0.000125827	3.28796e-05	0.00164182	0.00375292	0.00520636	0.000802804	0.071124	0.409226	0.0880654	0.0214636	0.00741457	0.259158	0.00993475	0.0160785	0.119896	0.042852	0.294542	0.030597	0.641907	0.111672	9.8021e-05	0.072431	0.154408	0.00196001	0.000307647	0.0165926	0.0123208	0.0882585	0.0613814	0.00140029
10X81_1_ACGTCTCTTGCAAG-	0.00624667	1.37274e-05	0.00519596	0.000554131	1.87628e-05	0.000132705	1.16182e-06	0.139845	0.0987367	9.85601e-05	0.1212	0.00674776	0.0707876	9.34495e-05	6.21918e-05	0.00485013	0.000187158	0.000341569	0.000505748	3.96706e-05	0.00172442	9.55908e-05	0.000141425	0.0239721	0.000116851	0.00306536	0.132448	0.452522	0.0131359	0.000112809	0.189488	0.0755687	0.000128141	1.41518e-05	0.00968456	0.0557534	0.0800572	0.00332017	0.149692	0.000650524	0.00438512	0.0002999	0.0135222	0.000175522	5.10374e-05	9.89292e-05	0.000793978	0.164807	0.32582	0.0065959	0.284431	0.0143621	0.000845477	0.147628	0.2468	0.203411	0.0434422	0.458886	0.215937	0.223962	0.0112503	0.00033346	0.00280342	0.177618	0.000134402	0.00172257	0.000175196	0.157772	0.154409	0.0128718
10X81_1_TCTAAAGTGCTGCC-	0.0449665	0.000342392	3.92216e-05	0.000254335	0.000627651	0.0156517	2.15774e-05	0.000329448	0.00907866	0.00027845	0.000431172	0.00102925	0.0108426	0.000992373	0.00534021	0.0588989	2.17723e-05	5.93407e-05	9.79765e-05	5.62478e-05	0.00074033	3.93633e-05	0.000171959	0.00114878	0.000432887	0.136662	0.0214314	0.000395866	0.100524	0.0192094	0.000382481	0.280614	0.00278796	0.00010032	0.00262246	0.156042	0.000692303	0.000132269	0.263953	0.000211071	0.000596439	0.00266554	0.243458	0.000153279	0.00399415	0.000539524	0.00144381	0.404059	0.596633	0.169481	0.110196	0.00182063	0.000911938	0.00115788	0.000646636	0.0222818	0.476789	0.182319	0.190767	0.0390324	0.318543	4.74498e-05	0.0346412	0.0153796	0.00275399	0.165235	0.000364729	0.000688528	0.0117379	0.000129298
10X81_3_TGGCGTCGTGGTCG-	0.000866975	0.00113243	0.000161884	7.93754e-05	7.63411e-05	0.138004	8.4509e-05	0.0777453	0.00110398	7.72389e-05	0.0793089	0.0261645	0.000286849	0.000112333	0.000241594	0.00237509	9.39236e-05	5.54151e-05	6.96194e-05	0.00196431	9.72794e-05	0.000514116	0.000917262	0.0584211	0.000180857	0.00264432	0.170561	0.0741775	0.299748	0.000117448	8.98949e-05	0.00128468	0.0031046	0.00227036	0.00162152	0.103663	0.00101878	0.11792	0.00347961	6.36574e-05	0.000110103	0.00108886	0.0388763	0.0606072	0.000252276	0.000520429	0.00474053	0.00218013	0.0537824	0.0010945	0.000712975	0.208449	0.143295	0.0381611	0.341455	0.00905421	0.0063154	0.163492	0.321195	0.424912	0.109846	0.363037	0.0348218	0.000857921	0.000215904	0.000353805	0.00143734	0.462709	0.0125889	0.000634356
10X81_3_GACCTGTCCAGTGC-	0.000330598	0.000198961	7.6727e-05	3.26471e-05	2.38485e-05	0.364114	0.000100931	0.0285691	0.0536295	0.000457688	0.250073	0.00016486	0.0257011	8.5768e-05	6.1709e-05	1.32365e-05	7.17194e-05	3.21206e-05	0.000135048	1.69289e-05	1.06563e-05	0.00018344	0.00450883	0.0609116	5.13955e-05	0.00151991	0.094635	0.000196158	0.433448	0.000276546	0.0001438	1.30914e-05	0.000637991	6.91159e-05	0.000302968	0.108356	0.000285943	0.000430886	0.0138141	1.93103e-05	4.14694e-05	4.4757e-07	0.0795594	0.000152989	0.00275072	8.90863e-06	0.000185487	0.228967	0.446443	0.00124895	0.0795105	0.164323	0.0206519	0.30661	0.0882977	0.134914	0.137122	0.181302	0.430014	0.203928	0.179696	0.00709559	0.000398506	0.00105658	0.000651991	0.000788338	0.000240781	0.024942	0.269877	4.01304e-05
10X81_3_TATTCGTCTTGCGG-	0.133602	0.00034093	0.00509942	2.38965e-05	0.000215129	0.00109219	1.76474e-05	0.179773	0.0363535	0.000107289	0.272113	0.00215121	0.000120642	0.000121009	4.29398e-05	0.0238367	6.15979e-05	2.86133e-05	4.55508e-05	5.58608e-05	0.0615703	0.0387328	0.15736	0.000729301	0.159874	0.000212296	0.123463	0.00285061	0.0141781	9.58339e-06	0.000277319	0.000449355	0.00135639	0.000273762	0.00105249	0.0593426	0.00148557	0.0106288	0.00052394	4.50053e-05	3.64161e-05	0.0013298	0.0830432	0.124241	0.235595	6.21182e-05	0.0537605	0.000541912	0.439179	0.00976991	0.182248	0.0421325	0.00973022	0.00258131	0.453781	0.316431	0.0396954	0.0107731	0.452509	0.384294	0.085646	0.128079	0.00250397	0.000323038	0.000459507	0.000604074	0.098315	0.0987183	1.65357e-05	0.000187282
10X81_2_CATTTGTTACGTCA-	0.000255605	0.00806629	9.0516e-05	0.000274943	0.00011519	0.000302891	0.00107133	0.00120831	0.0138115	0.000579993	0.00217432	0.000115378	0.0346547	0.0060116	5.74655e-05	0.004966	0.000374656	0.000629399	2.04495e-05	4.44224e-05	0.000184057	0.0165536	0.00023082	0.0686999	0.000142919	0.0945193	0.000601268	0.000277171	0.234707	0.0109103	0.0745853	0.000454728	0.00896837	0.000182096	0.000354886	4.1668e-05	0.168624	0.0132588	0.329839	4.63576e-05	9.63925e-05	0.000128205	0.0158265	0.00030585	0.000332054	2.2374e-05	0.091871	0.426696	0.39374	0.127907	0.0167977	0.0224121	0.231873	0.297573	0.000216242	0.387161	0.127883	0.000525144	0.00497241	0.00193162	0.289818	0.014408	0.433743	0.00013605	0.000524854	0.12753	0.000159395	0.153503	0.0338629	0.369093
10X82_2_GCGATGTCAGAAGC-	6.20557e-05	9.17488e-05	6.65663e-05	5.95044e-05	5.63319e-05	0.346962	1.2619e-05	0.00072607	0.0283154	0.000180155	0.0317708	0.000470716	0.178267	0.000122838	9.86373e-05	5.79434e-05	0.000150624	0.000471097	9.81355e-05	0.000187467	0.0628555	0.00023415	0.145665	0.110925	0.0253688	0.00014337	0.287442	0.444099	0.000341782	0.00103357	0.0155109	0.000898804	0.000341168	9.43144e-05	0.000384032	0.000108097	0.000257826	0.00375512	0.00286745	0.00256823	3.72118e-05	0.000572121	0.00445504	0.00182327	0.0460428	4.37077e-05	0.000841284	0.0520516	0.0474858	0.378133	0.0538059	0.246412	0.214192	0.000878326	0.355667	0.438492	0.00880213	0.270059	0.193573	0.00790009	0.174272	0.000314839	0.000283547	0.180973	0.000228067	0.000693198	9.48493e-05	0.0177203	0.00028447	0.320925
10X82_2_ATTACGTGAAATCA-	0.000446646	5.41591e-05	5.09594e-05	0.000406362	0.000185511	0.345175	0.000124176	0.00325468	0.0251031	0.000150063	0.00793271	0.000190529	0.101917	0.000712935	0.00589686	2.14704e-05	0.000151297	8.4968e-05	0.000218311	1.51987e-05	0.0461784	0.00149266	0.000289105	0.00180583	0.000666404	0.000123155	0.000583841	0.262037	0.0159808	0.00211222	0.00019263	0.175799	8.53038e-05	0.000593859	0.000537899	2.81873e-05	0.000413254	0.000537716	0.000175292	0.000214707	0.000121643	2.15802e-05	0.00584591	0.000261644	0.0452271	0.000228504	0.30667	0.347017	0.341724	0.0119796	0.0476673	0.546671	0.00126181	0.0272225	0.00192536	0.0425948	0.0508141	0.44702	0.153956	0.138103	0.336155	0.000210335	0.000726586	0.398024	0.0015965	0.000217123	0.000292379	0.000230153	8.07551e-05	0.231807
10X81_3_ACCAATCTGGAGCC-	6.76578e-05	0.000147398	9.2811e-05	4.36166e-05	0.000210686	0.0179227	6.33632e-05	0.0039021	0.131995	0.000308546	0.153276	0.000293358	0.000785679	0.000106374	0.000283943	0.000401616	0.000266287	0.000140905	4.41876e-05	0.000184231	0.000434014	0.000154396	0.193529	0.0182099	0.0159219	0.000110294	0.00379593	0.000483321	0.00551831	0.00102841	0.00021355	0.00052011	0.00112042	0.00103865	0.11076	0.18248	0.175514	0.0006127	0.000388842	0.000229566	0.00011169	0.000899006	0.00150575	0.0297007	0.133523	3.33798e-05	0.0591528	0.177814	0.439033	0.148664	0.335761	0.0072518	0.0113093	0.163509	0.0117626	0.000887683	0.000488539	0.000823137	0.602379	0.236855	0.0327588	0.00432586	0.30358	0.000296537	0.000294791	0.187601	0.00857922	0.256397	0.219936	0.000229141
10X81_3_ACGGGTCATGCAAC-	0.0762579	0.000133519	4.52997e-05	0.000122759	5.08638e-05	0.000395709	0.000138714	0.0563006	0.000981071	0.000896441	0.000438197	0.00210066	0.000824119	6.37551e-05	0.000102413	1.76712e-05	3.20797e-05	0.000304649	3.37708e-05	3.22457e-05	0.0829517	0.000188749	0.000187538	0.0083346	0.00196197	0.000609812	0.263886	0.109903	0.417647	0.0652753	0.037023	0.196866	4.65674e-06	8.22697e-05	0.000141111	0.000543592	0.200366	0.00533518	0.33554	0.00145524	0.000109569	5.56839e-05	0.13466	0.00422255	0.0870723	1.94301e-05	0.0138459	0.10727	0.283911	0.00224607	0.00224704	0.191559	0.0334768	0.270961	0.0381068	0.221384	0.242921	0.173916	0.0811066	0.364934	0.000545686	0.244892	0.00905359	0.0187713	0.00225703	0.0413101	3.53875e-05	0.464658	0.218976	0.411616
10X81_1_TGGACCAGACGCCT-	0.000106457	7.0443e-05	9.29738e-05	1.92726e-05	3.94652e-05	0.183278	0.000249195	0.0015029	0.00784775	0.00032607	0.20524	0.00261091	0.00106077	0.00770344	0.00151652	0.000242495	0.000519291	0.00198777	3.80917e-05	0.00103318	0.000178463	0.00322983	0.148385	0.00960572	0.000658427	0.000958869	0.193586	0.00202536	0.184295	0.00429362	0.00886816	0.083288	0.00122266	0.000200881	0.0324077	0.0059094	0.0445644	0.00031441	0.000686941	0.00201832	0.00922264	0.000559903	0.0112665	0.00422651	0.00212697	0.0284968	0.0167029	0.326838	0.243929	0.000701226	0.353508	0.681542	0.00236995	0.000472279	0.178987	0.0621539	0.0160154	0.0554625	0.158072	0.0252464	0.000655529	0.264863	0.229177	0.00128179	0.000759122	0.00219659	0.000322751	0.0639508	0.000562915	0.166745
10X81_1_ATACGGTTAAGAAC-	8.4074e-05	0.00691536	0.00957028	8.38536e-05	5.4285e-05	0.0534362	0.000892097	0.171145	9.9353e-05	0.00124719	0.117936	0.000671573	0.000278692	0.000131549	0.000275509	0.00316124	0.000761208	0.000453128	0.000627778	8.13038e-05	0.00790479	0.00179358	0.13685	0.278643	0.020265	0.00629942	0.128935	0.0249709	0.000213962	0.000398087	0.00170922	0.000453275	0.000686497	6.52642e-05	0.0364258	0.110231	0.000249701	0.000260321	0.000471574	0.000106137	0.000637482	0.000174902	8.51318e-05	0.00116416	0.0353249	8.78375e-06	0.198618	0.00500834	0.47519	0.280715	0.451399	0.238393	0.0388941	0.0425018	0.112314	0.29852	0.125754	0.0977276	0.424354	0.373959	0.000467906	0.00296005	0.000216246	0.0002976	0.000178448	0.00543595	0.000242412	0.000216883	0.000670469	0.0222243
10X81_3_AGCCAAGTCGAGTG-	0.221473	0.000543026	1.0759e-05	0.00021634	6.88138e-05	0.000706969	0.000263537	0.000463887	0.000301547	9.95304e-05	0.183364	0.00106034	0.000105389	0.00199401	0.00234654	0.000113371	5.15558e-05	4.05729e-05	0.000812885	4.52981e-05	0.000256494	0.00791035	0.000126853	0.0482604	0.00231446	0.000157914	0.000653378	0.000381772	0.236409	5.68813e-05	0.0051325	0.211164	7.95987e-05	0.000152396	0.102129	0.000989788	0.0020749	0.000310092	0.000810913	0.000123802	0.000498457	8.59601e-05	0.338864	0.000406523	0.000367314	4.2231e-05	0.00040239	0.383174	0.212303	0.080033	0.380034	0.000616403	0.000510875	0.0288418	0.000216933	0.00130731	0.000173529	0.200656	0.0169292	0.0047124	0.0220216	0.000535447	0.078583	0.000963344	0.00257108	0.0934938	0.000240533	0.559902	0.00136135	0.000400606
10X82_2_GCTAGTCAGTTAGC-	0.082348	0.000208047	2.35085e-05	4.66701e-05	2.99003e-05	0.306021	4.16316e-05	0.0103106	0.0432788	0	0.0680115	0.00152752	0.000138781	0.000117023	3.24559e-05	4.47209e-05	3.52171e-05	3.66117e-05	5.15185e-05	5.00635e-05	0.00896561	0.0298177	0.000141819	0.00703781	0.000659218	0.071314	0.122364	0.227238	0.00025803	0.0115133	0.000336269	0.000187328	0.00857868	0.00273263	0.0262151	0.0961401	0.000994961	0.000723517	0.000610244	0.000166386	9.4755e-06	2.96572e-05	9.0662e-06	0.000273035	0.14591	0.00027352	0.125408	0.186056	0.280681	0.000438533	0.113445	0.014406	0.000649345	0.0126601	0.0468182	0.459796	0.0745365	0.255682	0.000136963	0.388467	0.0123328	0.00138954	9.13193e-05	0.169241	0.000486	0.000127042	0.000285816	0.746143	0.000165601	0.0838062
10X81_2_CCTAGTCCTACAGA-	0.00106392	0.00141497	7.61325e-05	0.00132572	9.11892e-05	0.000402307	0.000253049	0.000245092	0.0588641	0.000190147	0.00247746	0.0053065	0.000998064	0.00796546	0.000340996	0.0006362	0.000237003	0.000274262	0.000105223	0.000140198	0.000426578	0.00463274	0.000273926	0.0181448	0.0183657	0.00031136	0.196054	0.000769658	0.522621	0.000932033	0.00837091	8.53203e-05	0.000200304	0.0941838	0.00132982	0.000172903	0.000667156	0.0422213	0.328592	0.00117365	0.0044448	0.00968033	0.0318617	0.00794815	6.11236e-05	8.90432e-05	0.133703	0.231547	0.115455	0.00113961	0.000231968	0.0406522	0.227615	0.0231051	0.000461448	0.0441144	0.00341546	0.320088	0.281781	0.205004	0.308189	0.220425	0.417948	0.033429	0.0477256	0.049002	0.000199709	0.440132	0.220246	0.289519
10X81_3_ATTGACACCATGTA-	0.000196862	0.000168665	0.00153244	0.00013682	0.000165793	0.0338858	0.000199555	0.0485685	0.0311193	0.000261306	0.0837096	0.0204394	0.000745877	0.000377852	0.000654629	0.00134555	7.05953e-05	0.00021733	0.000314001	0.000180982	0.0107906	0.0044566	4.82265e-05	0.237062	0.000925215	0.000188494	0.123511	0.242317	0.40402	0.000412729	0.00925717	0.000214215	0.000858454	0.000249695	0.0030648	0.0214343	0.0118132	0.118255	0.154153	0.000944213	0.00016552	0.000140826	0.134398	0.0137337	0.000299474	0.000101576	0.00030895	0.200139	0.0949484	0.00568174	0.20133	0.101503	0.00575679	0.295876	0.174378	0.00979013	0.19898	0.345108	0.290573	0.420472	0.00226058	0.264032	0.0114709	9.19046e-05	0.000803344	0.174797	0.068001	0.0674247	0.0105885	0.00140554
10X81_2_CCTAGGTCACACGC-	0.00741812	0.00187515	0.000151248	5.85793e-05	0.000578275	0.00127696	0.000359542	0.000351107	0.00365796	0.000720105	0.16543	0.000120749	0.0106931	9.85059e-05	0.00389413	0.000992803	9.71171e-05	1.33723e-05	0.000323098	6.55682e-05	0.000229453	0.0015705	8.08176e-05	0.00029571	0.0133581	4.94994e-05	0.0369657	0.000235082	0.176987	0.000401879	0.000848732	0.107426	7.83134e-05	0.000197898	0.121019	0.000117384	0.00454935	0.069529	0.458731	7.93659e-05	0.01028	0.00141538	0.103447	0.00135786	0.000340686	0.000123436	0.0175336	0.204795	0.490773	0.000241931	0.295861	0.425656	0.121125	0.480073	0.000232157	0.0732793	0.000286318	0.0134427	0.0799226	0.415729	0.0097281	0.257415	0.182683	0.000600771	0.000348875	0.123213	0.107949	0.0609745	0.0760043	0.203315
10X81_2_TTTCAAGGCAATTA-	0.000753575	0.000273219	0.000176376	3.09579e-05	0.000233877	0.000256065	5.02083e-05	0.0859679	0.056322	0.000380883	0.00114793	0.00100447	0.0878356	0.000474079	0.000119311	0.039128	4.91034e-05	0.000764209	1.26402e-05	0.000171073	0.000445291	0.00145202	8.52696e-05	0.0323186	0.000533721	0.000750982	0.0971917	0.53473	0.000179089	0.00302099	0.13917	0.00459344	0.151864	8.92385e-05	0.0010074	0.00390797	0.0010058	0.000360754	0.21357	0.000739596	0.0519707	4.58398e-05	0.000150401	0.0459501	0.04941	0.000241633	0.127626	0.226316	0.296624	0.194475	0.320529	0.392888	0.233938	0.00181966	0.202016	0.136058	0.00234864	0.340439	0.000759501	0.173176	0.202082	0.0224364	0.00309532	0.0101502	0.00133759	0.0243611	0.00038814	0.0383784	0.000573761	0.00192855
10X81_3_CCCATAGCCTCGTG-	0.000780399	9.06655e-05	0.000143107	0.000148991	0.000171393	0.000195538	0.00214361	0.157668	0.0379469	0.00022174	0.393883	0.000107216	0.00010224	5.19e-05	3.6805e-05	0.000191121	0.00462554	9.45621e-05	0.000262874	1.56671e-05	0.000189503	0.000112331	0.000998466	0.0265168	0.00162516	0.000119223	0.272889	0.3337	0.00241823	9.33576e-05	0.000218786	0.000285744	0.00250168	0.00609453	0.000348028	0.00600202	0.000816616	0.0116469	0.340326	0.116692	0.000407879	0.00959125	0.0002846	0.0177488	0.000695791	1.65178e-05	0.000310961	0.00320528	0.219406	0.24159	0.314661	0.0486919	0.0177758	0.00144043	0.146398	0.0891943	0.000291967	0.108273	0.0324824	0.357287	0.000564489	0.446992	0.000546819	0.196747	0.0377278	0.00552317	0.0137255	0.00164331	0.000259721	0.000767618
10X81_1_ACTTTTCCAAATGC-	0.0225979	0.000356438	0.000113971	1.42807e-05	9.0516e-05	0.000453011	0.000123765	0.00226273	0.0749105	0.000229647	0.00329786	4.48731e-05	0.000432502	0.00280727	0.000120823	0.000217715	0.000104381	0.000270576	1.94516e-05	0.000696583	0.00172412	0.000148236	0.00021331	0.106465	0.0209571	0.00344895	0.220408	0.378167	0.136751	0.140004	0.065728	0.000162143	0.00300057	0.000604249	0.002306	0.000251485	0.0255301	0.000405323	0.424435	0.00716463	5.09774e-05	0.000420737	0.111175	0.00134393	0.0830748	1.72802e-05	0.000364597	0.00623082	0.17287	0.0022267	0.345376	0.0100518	0.0032324	0.154547	0.000507667	0.307594	0.00165712	0.319064	0.476883	0.275763	0.303412	0.00438883	0.0863074	0.0738623	0.000309761	0.0538389	0.00273999	0.242548	0.00156801	0.0541487
10X81_1_GTACTTCAACACGT-	0.00013286	8.73072e-05	2.36239e-05	0.000131908	1.32828e-05	0.00356624	4.26835e-05	0.00067785	0.062123	4.98794e-05	0.0210525	0.000267961	0.00438195	0.000103517	0.000214512	0.0204226	6.36159e-05	4.79003e-05	3.00098e-05	8.21704e-05	0.0667225	0.000677753	0.000261627	0.0792649	0.000127945	0.0356929	0.0239319	0.210464	0.159297	3.57541e-05	0.000417126	0.000264404	0.00367973	0.00422882	0.00455817	0.00343663	0.0471107	0.0145905	0.470228	0.000793782	2.41215e-05	7.56407e-05	0.193217	0.0167336	0.0714003	1.0213e-05	0.0600695	0.291427	0.431254	0.119906	0.524943	0.0220352	0.124572	0.361985	0.00390643	0.0998648	0.000653611	0.223539	0.0001314	0.450136	0.00403457	0.00625338	0.201648	0.00451899	0.00270228	0.000103729	0.0021682	0.260595	0.000268557	0.000309066
10X81_1_TATTGCACCTGGTG-	0.00963497	0.000700372	0.00556211	2.61694e-05	0.000227565	0.000946339	4.5718e-05	0.0715623	0.0654663	7.21792e-05	0.00725176	0.00106939	0.00634887	0.0037657	0.000181331	0.0375906	9.34195e-05	0.000156726	0.000124158	0.000699628	0.0387576	0.00342115	0.00110101	0.00189396	0.000197246	0.227066	0.00494951	0.480554	0.000548914	0.0511083	0.000353095	0.189834	0.0607776	4.28551e-05	0.000508718	0.0330619	0.000515922	0.00759317	0.364138	0.00010003	5.01895e-05	0.000131904	0.0121492	0.147669	0.0213432	0.00014717	0.0447698	0.0199593	0.673607	0.0946367	0.276176	0.117866	0.09404	0.0811085	0.378762	0.104111	0.33208	0.270153	0.00106623	0.622385	0.372321	0.000560702	0.00922969	0.0873093	0.000162316	0.00064956	0.000423078	0.247884	0.355236	0.00204835
10X81_1_GTGGAAGTTAAGTG-	0.000595932	0.000885284	0.000312745	8.46496e-05	0.000158203	0.173137	9.28505e-05	0.00062909	0.00265316	0.000384685	0.0400711	0.00020397	0.132608	0.000147136	0.000133474	7.59668e-05	0.00012729	9.80115e-05	2.12934e-05	0.000655329	0.000157227	0.0001344	1.34481e-05	0.00111019	0.00157686	0.000204715	0.196197	0.0003632	0.196424	0.014461	0.00685776	0.000459757	0.00216195	0.000812232	0.0764625	0.0031273	0.0212829	0.0993231	0.00103115	0.000128315	0.00479649	0.000200863	0.183196	0.000307489	0.00199254	1.19557e-05	0.0029785	0.266713	0.207604	0.121086	0.000579937	0.393707	0.0526762	0.376921	0.0463758	0.256163	0.111046	0.0874859	0.369213	0.000140589	0.31645	0.0548394	0.00308654	0.00034921	0.00037565	0.116515	0.000271556	0.00104356	0.000875839	0.0815303
10X81_2_AGCAAAGTGCGATG-	0.0187917	3.59105e-05	0.000114094	3.11381e-05	3.19264e-05	0.000402568	0.000193595	0.00282099	0.108327	0.000244156	0.0174715	0.0125381	2.9719e-05	7.81008e-05	5.5132e-05	0.000184787	0.000129009	7.72777e-05	3.2398e-05	6.79182e-05	0.000310715	9.28292e-05	0.0863552	0.0297975	0.00143723	0.000842187	0.000451429	0.0827023	0.00247157	0.00247479	0.0957874	0.00458469	0.00135899	2.42444e-05	0.0006683	0.000464141	0.000961741	0.157228	0.226918	0.000325805	7.79383e-05	1.48593e-05	0.0897352	0.000271058	0.0003439	3.78961e-05	0.000244997	0.165824	0.295655	0.0718971	0.523645	0.00275932	0.210804	0.528146	0.381891	0.000616355	0.000867208	0.257471	0.0821551	0.346157	0.0010197	0.187097	0.000751343	0.101758	0.000750363	0.000185162	2.41504e-05	0.607598	0.127203	0.00911091
10X81_2_CTCGAGTTATGTGC-	0.0169108	0.000151218	0.00013244	8.27003e-05	6.16837e-05	0.166246	0.000166046	0.0156355	0.11886	0.000805672	0.0331661	7.27974e-05	0.0213205	0.000885837	0.000167593	0.000343278	0.000107927	0.000140122	6.85455e-05	0.000298309	0.00109342	0.00169337	0.00290827	0.210879	0.000229112	6.42766e-05	0.00609404	0.212384	0.136462	0.00358967	0.0069338	0.00927034	0.00459436	0.000272652	0.0187197	0.0014181	0.00274477	0.00160738	0.000834967	4.02322e-06	0.00704248	0.000280942	0.00191936	5.27531e-05	0.000624924	0.000256956	0.00899131	0.392791	0.568859	0.032521	0.0435552	0.0705234	0.00344681	0.0745388	0.00667362	0.0126023	0.0165233	0.180087	0.00122533	0.261028	0.0228209	0.170686	0.0636156	0.0216448	0.000438287	0.00746723	0.000295425	0.0269249	0.029622	0.0120166
10X81_1_GGGATTCTCCAACC-	4.29938e-05	5.46977e-05	2.16393e-05	0.000230863	6.27771e-05	0.000509934	0.000125476	0.000713927	0.0432812	0.00249722	0.0818737	0.000141174	0.0029091	0.000145926	0.000290623	0.000361035	0.000592865	0.0021221	6.43035e-05	7.49829e-06	0.0344162	0.000110228	0.000351967	0.0257957	0.000284257	0.000292654	0.191219	0.237712	0.308626	0.0855405	0.00121187	0.136921	0.00628816	0.000377709	0.00144464	0.00131344	0.0016074	0.00166434	0.201601	0.0915777	0.000177113	0.000429897	6.24379e-05	0.00414617	0.00599813	8.69284e-05	0.0182419	0.191543	0.332689	0.12874	0.386479	0.470964	0.00274013	0.0314053	0.176696	0.0108133	0.00041111	0.26793	0.00514262	0.449631	0.000582196	0.206223	0.0215168	0.0642424	0.000451945	0.00640938	0.0359166	0.324226	0.0836197	0.00849051
10X81_1_GGTAGCATCGACGC-	0.00467092	0.000618156	0.000158773	0.000108045	0.00143287	0.00022143	0.00502045	0.116854	0.02399	0.000264452	0.105646	0.000253049	0.00107236	2.33706e-05	6.78507e-05	0.00700138	0.000877453	0.000210189	0.000363055	0.00220268	0.000629863	0.000388969	5.34411e-05	0.0309439	0.00140833	0.000336498	0.00931891	0.358779	0.128757	0.000305344	0.00320706	0.000673228	0.00977641	0.000304928	0.000744056	0.00581689	0.00161695	0.000647372	0.334854	0.00547834	0.00301714	2.2208e-05	0.259916	4.83145e-05	0.000140203	0.000522049	0.00491884	0.49387	0.51716	0.000982726	0.0405937	0.00108972	0.00145231	0.0490505	1.96484e-07	0.132732	0.101308	0.112867	0.000486321	0.366212	0.0789898	0.260262	0.000542526	0.000415778	0.0566592	0.00177059	0.0348416	0.0754974	0.00433031	0.000183315
10X81_3_TCAAGAGATGTAAC-	0.00347263	0.000246185	0.000123533	7.06683e-05	0.000124829	0.158564	0.000112427	0.000208625	0.108332	0.000145037	0.13612	0.000304528	0.129147	0.000467653	2.42346e-05	5.28055e-05	0.000142413	9.32233e-05	1.95329e-05	6.57952e-05	0.00689536	0.000150749	0.0022305	0.144962	0.000669422	9.61294e-05	0.0111996	0.0540192	0.275487	0.106903	0.00422026	0.000556284	0.00276465	0.00037152	0.0293722	0.00154627	0.00617657	0.0723383	0.000778569	2.76329e-05	0.000111787	6.50973e-05	0.0543636	0.000131641	0.000123935	1.88637e-05	0.25868	0.619777	0.21552	0.00283499	0.000737318	0.239676	0.113432	0.0146761	0.00997219	0.00112907	0.100441	0.0304391	0.251835	0.0926706	0.102897	0.000200572	0.00062377	0.00237055	0.000780556	0.239411	0.000274758	0.248059	0.00258284	0.0766506
10X81_3_ACCCATCAGAGACG-	0.00296045	3.05714e-05	4.85061e-05	1.15012e-05	5.15518e-05	0.00940367	0.0148745	0.212471	0.000445336	9.82773e-05	0.174162	0.00250681	0.000710355	0.00406484	3.92583e-05	0.0123075	0.000128761	0.000179047	0.00022862	0.000161433	7.30563e-05	0.0651036	0.133179	0.00280431	0.00121463	0.0234362	0.450064	0.520735	0.033611	0.00670216	0.033902	0.143866	0.0494987	0.0118909	0.0267285	0.000376167	0.00393463	0.0815571	0.352055	0.261096	5.46311e-05	4.30084e-05	0.171515	0.149491	0.000668539	8.81578e-05	0.0131113	0.0031094	0.0281071	0.00201098	0.42455	0.582258	0.0588993	0.00626482	0.529336	0.000478602	0.44913	0.264387	0.00405376	0.238929	0.00300627	0.301323	0.107159	0.000463102	0.00063949	0.00231065	0.000105698	0.0774194	0.000264942	0.226235
10X81_2_CAATTGTCTAGCGC-	0.0180439	6.41677e-05	5.33575e-05	7.94727e-05	0.000127607	0.0870752	5.0142e-05	0.094049	0.206131	0.00013436	0.000405839	0.00021793	0.0224502	0.0051457	3.65135e-05	0.037337	0.000143357	0.00016064	6.20561e-05	0.00018102	9.92825e-05	3.61122e-05	0.118557	0.0528516	0.000210979	0.0820521	0.000557429	0.296727	0.000134338	0.144626	0.000185058	0.0941034	0.00640531	0.000854442	0.012145	0.000432574	0.00886084	0.000446606	0.273673	8.12205e-05	0.00054755	0.00018343	0.319015	0.000208927	0.00274233	0.000280724	0.000309294	0.372827	0.521418	0.0426364	0.00348687	0.0463688	0.00235619	0.00127894	0.000335371	0.126495	0.430401	0.315229	0.000598652	0.271229	0.0108091	0.00411698	0.00107341	0.0468244	0.0753773	0.076269	0.00198533	0.337082	0.0944263	0.260681
10X81_1_GCCAAAGCGTTGCC-	0.00390772	5.54359e-05	2.77414e-05	9.49494e-05	2.57431e-05	0.000164652	4.87402e-05	0.000315183	0.101409	0.00019753	0.00326204	0.0888597	0.094013	0.000656018	0.00117087	0.000171536	0.000102027	0.000134302	0.000147014	2.7151e-06	6.14374e-05	0.000729514	0.0877308	0.00644853	0.0580911	0.0268861	0.242323	0.473276	0.000165315	0.0103179	0.00276574	0.236382	0.143405	0.000156313	0.000131384	0.0102098	0.000660894	0.0418133	0.458398	0.000141835	0.0444112	5.27944e-05	0.11441	0.0176712	0.104159	0.000528479	0.0579994	0.105753	0.307514	0.000712292	0.000808785	0.631881	0.178185	0.259388	0.000382891	0.0994211	0.000232707	0.324297	0.0621716	0.712455	0.00482616	0.016322	0.000224212	0.000167207	0.000108113	0.00028688	0.000246472	0.317825	0.0125773	0.0237689
10X81_1_CCAATTCAGCTCGG-	0.00135799	0.000889928	0.000136969	2.75295e-05	0.000160886	0.157161	2.69937e-05	0.00736297	6.1618e-05	0.000141724	0.23783	0.00027154	0.165611	0.000238582	8.55504e-05	2.88118e-05	0.000866043	0.000479432	0.0013488	0.000122972	0.000781108	0.000521427	0.00280882	0.00148999	0.00173806	0.000478789	0.0999313	0.333858	0.173023	0.0869287	0.00103636	0.0334407	0.000618811	0.000245835	0.000398691	0.0255662	0.00226786	0.00217268	0.000555112	0.000636752	6.80968e-05	0.000105028	0.00495241	0.00026755	3.22286e-05	1.22353e-06	0.0707527	0.152588	0.463212	0.00270059	0.000755279	0.374183	0.11152	0.0149078	0.141902	0.00756114	0.103626	0.221832	0.267181	0.342732	0.00172812	0.000713472	0.00520129	0.0371282	0.00277662	0.0122472	4.61786e-05	0.0909445	0.242425	0.00483565
10X81_1_TGCGCTCGTTGACA-	0.000182689	0.00057398	0.000825185	0.000711896	0.000249206	0.00497945	0.000106896	0.0265671	0.172656	0.000728415	0.00584443	0.0283611	0.102186	5.86145e-05	0.00117947	0.0111323	0.00022231	4.46375e-05	7.31923e-05	5.25893e-05	0.00448384	0.000993327	0.000940689	0.0155415	0.00163268	4.94821e-05	0.000840524	0.472165	0.3159	0.00931532	0.0629531	0.025581	0.0157259	2.92869e-05	0.00139731	0.012319	0.105861	0.00917634	0.246686	0.000836844	0.00183767	0.000731973	0.194921	0.000293143	0.00057425	1.97096e-05	0.000595254	0.299397	0.421221	0.00190673	0.000445427	0.373033	0.0134854	0.00739792	0.263507	0.180015	0.00739882	0.203986	0.0548824	0.250439	0.198839	0.00067628	0.00761195	0.000162649	0.0522453	0.00106722	0.134632	0.00741206	0.000853923	0.247629
10X81_1_TGTCAAGGCTCATT-	0.000107037	5.66345e-05	0.000162739	3.24899e-05	4.57042e-05	0.000288782	0.000373476	0.0666774	0.0363678	0.000105258	0.01177	0.00417084	0.00139304	0.0259128	4.67728e-06	0.000194629	7.52639e-05	0.000205614	1.44175e-05	7.91017e-05	0.0104023	0.00390124	0.000133908	0.00345102	0.000295818	0.00476568	0.043193	0.282573	0.178419	0.0357728	0.000891852	0.0701144	0.00042807	0.000267786	0.00573653	0.000455241	0.0266925	0.0883531	0.0617168	0.00017401	2.51339e-05	0.000135022	0.293451	0.0324663	8.37515e-05	8.6394e-05	0.0524708	0.542762	0.491542	0.0578919	0.303813	0.0284119	0.192055	0.00360467	0.315844	0.187687	0.0545596	0.00224998	0.352686	0.00183688	0.00111096	0.187148	0.000491055	0.000648421	0.0116867	0.000454357	0.000133651	0.0488423	0.000964006	0.201223
10X81_1_GGTGACACTTAACG-	4.67645e-05	0.000929752	0.000192359	0.000546349	7.21254e-05	0.0398252	0.000128288	0.00564603	0.0113466	9.30217e-05	0.327103	0.00109531	0.000497157	0.000151183	0.000261294	0.000107012	6.85168e-05	0.000142029	1.3667e-05	0.000346408	0.000277877	8.53942e-05	0.165542	0.00183098	0.082166	0.00014464	0.229251	0.000481905	0.254828	7.94449e-05	0.00112008	0.0011049	0.0117641	0.000903109	0.204215	0.00256415	0.0193733	0.000585743	0.000476262	0.00492598	0.000448344	0.000245771	0.000587188	0.108313	0.000852814	4.64927e-05	0.00390497	0.245438	0.199391	0.221498	0.330204	0.347328	0.00244891	0.314383	0.0237313	0.221426	0.00535664	0.00324057	0.124405	0.3712	0.245779	0.00323744	0.0783024	0.000141905	0.000161929	0.155755	0.00015573	0.025498	0.0149648	0.0229173
10X81_2_TCATAGTATAATGG-	2.91829e-05	1.14299e-05	0.000405799	0.000157983	0.00014534	0.00526795	0.00039176	0.00932971	0.000101377	8.76726e-05	0.0954994	0.000221493	0.00134059	0.000836441	0.000217445	0.0358555	3.99499e-05	9.09869e-05	0.00117983	1.85931e-05	0.0173154	1.47587e-05	0.207055	0.000647348	0.000374116	0.000227124	0.106348	0.0402224	0.000467637	0.000211439	5.14723e-06	0.00116038	0.00119195	0.000281315	0.00151919	0.00118254	0.000127043	0.084591	0.0117104	0.0864434	0.000128238	0.000213839	0.0167313	0.0136879	0.000720382	1.95245e-05	0.219172	0.000101184	0.375062	0.23043	0.0473238	0.305327	0.00151476	0.000439076	0.234403	0.000211966	0.00102585	0.0173106	0.218382	0.349943	0.146017	0.000594972	0.00176805	0.0351623	0.000272613	0.000452273	0.000953259	0.202802	0.000175886	0.000171627
10X81_1_GCTAAAGGGATACC-	0.0601956	3.22272e-05	0.000376072	6.87169e-05	5.24423e-05	4.86905e-05	0.000128829	0.0044381	0.0350522	0.000159668	0.118624	0.0341888	0.0107581	0.0330716	1.3387e-05	0.000121976	0.000112967	5.45343e-05	7.65138e-05	3.03208e-05	0.0333574	0.00316876	0.000237938	0.00192513	0.0303369	0.0398389	0.255836	0.0184594	0.00106816	0.000187607	0.00296365	0.000261292	0.000311364	0.00418154	0.00110076	0.000610564	0.000887215	0.000478184	0.369278	0.000451029	0.000386071	2.7618e-05	0.0196439	0.000244687	0.000190225	8.10212e-05	0.0399776	0.335335	0.294972	0.002521	0.314199	0.380292	0.260554	0.0278104	6.20805e-05	0.279239	0.117958	0.00309342	0.013	0.554489	0.000599668	0.0830335	0.00415247	0.00423786	0.00167794	0.00104282	2.27701e-05	0.278561	0.0323358	0.00266646
10X81_3_TTACCCAGCTGGCT-	0.000100442	0.000152143	0.000393119	8.30545e-05	0.000161385	0.248496	0.000158642	0.000105833	0.00130412	0.000229248	0.167505	0.000149913	0.000402016	0.000181391	6.5641e-05	0.000415645	0.00169852	0.00200084	0.000639872	7.47967e-05	0.00480015	0.000102133	0.0344727	0.0099455	6.07306e-05	0.00550403	0.0919247	0.000745402	0.0659147	0.000467082	0.000200643	0.000309271	0.00247384	0.000602108	0.0442683	0.000335532	0.000483857	0.0846303	0.000905608	7.37117e-05	3.64963e-05	0.000193317	0.00389945	7.14581e-05	0.000546208	6.44988e-05	0.000326739	0.293437	0.44567	0.150613	0.000186024	0.203742	0.034741	0.382097	0.236108	0.00172847	0.000730916	0.347078	0.405889	0.16389	0.188318	0.00988725	0.00584944	0.00938307	0.000674042	0.0316789	0.000375665	0.0616372	0.141945	0.0205505
10X81_2_CCCATTCCTCCTAG-	0.0917114	4.11971e-05	1.87613e-05	2.54747e-05	9.42327e-05	0.000285863	8.91405e-05	0.000775254	0.0060187	0.000235508	0.069436	0.000196459	0.00201484	5.04999e-05	0.000131484	0.00139802	4.93086e-05	1.49491e-05	4.17909e-05	0.000527916	0.0176263	0.000181513	0.00029586	0.000394355	0.00466737	0.000210113	0.107213	0.438804	0.000311765	0.000113077	0.00233417	0.000677974	0.000647241	0.00412969	0.000526257	0.00199064	0.0018791	0.0942447	0.479827	0.0299875	0.000499145	0.00238862	0.216263	0.000116311	0.0189454	2.79677e-05	0.0222486	0.324483	0.531841	0.00197129	0.00109167	0.261307	0.190543	0.0022883	0.00437604	0.264283	0.213073	0.289854	0.000296209	0.491425	0.000518427	0.00663516	0.000640091	0.180831	0.00196452	0.00151553	0.000510874	0.0691722	0.00040669	0.00345996
10X81_1_CATGGCACATTAGC-	0.000297641	0.000320028	0.0110541	0.000207583	0.000193699	0.000525241	0.000133096	0.00714041	0.034995	0.000123828	0.083734	0.0327906	0.00025349	0.00102804	0.000118612	0.0551353	4.76722e-05	9.80915e-05	7.97363e-05	0.00110043	0.00182698	0.000312193	0.00525735	0.000282206	0.000455849	0.0105791	0.207881	0.0397115	0.229799	0.000395581	0.0711927	0.183059	0.00019842	0.000173035	0.0386177	0.0155342	0.000586813	0.0263159	0.214062	0.002225	0.0338831	2.74882e-05	0.1221	0.0143451	0.000356951	0.000187213	0.00544241	0.277195	0.29291	0.0215279	0.307047	0.512219	0.00415809	0.2324	0.328088	0.138744	0.0029201	0.575163	0.0171412	0.427061	0.000236579	0.00576728	0.000448916	0.000217734	0.000190447	0.000843326	0.00524662	0.00937343	0.0105236	0.240987
10X81_1_AATGACACCAGGCT-	0.00128785	0.012684	2.63492e-05	7.25181e-05	0.000159816	0.00346634	9.96905e-05	0.000852984	0.0819711	0.000205845	0.00440426	7.07235e-05	0.0547034	0.000344952	0.000270057	4.75065e-06	4.13936e-05	4.63162e-05	1.18348e-05	6.80757e-05	0.00132757	0.00627324	0.000149053	0.209237	0.000221156	0.011025	0.0303548	0.000291106	0.283213	0.0847535	0.00160665	0.125805	0.00652884	0.000117801	0.0238249	0.000143391	0.199355	0.000701428	0.238278	0.000171342	0.000110504	7.14498e-05	0.0184417	0.000489831	0.000289632	8.54899e-06	0.00102493	0.703133	0.300294	0.00134147	0.361483	0.000223293	0.332972	0.213308	0.0190891	0.00392722	0.000763855	0.00108626	0.00036875	0.153768	0.322485	0.0444724	0.194052	0.0155258	4.47474e-05	0.201512	0.000145562	0.0149504	0.0109152	0.0300254
10X81_1_GGTGATCGGTGTCG-	0.000228043	4.80484e-06	0.000268594	2.15019e-05	8.20873e-06	0.00085345	7.65551e-05	0.188282	0.0915686	2.83834e-05	0.271078	0.00073061	0.000522661	0.000354993	0.000381493	0.00115193	7.59284e-05	5.49263e-05	1.39215e-05	0.000111016	0.0133979	0.00031894	0.00415806	0.0140106	0.085641	0.000160281	0.16815	0.00281455	0.179193	0.000251368	0.00032467	0.000217849	0.0583301	0.000520146	0.00075276	0.0113067	0.0293473	0.0269718	0.000673895	0.0343696	0.000482408	5.18467e-05	0.0158796	0.10146	0.10948	0.000135851	4.4814e-05	0.000500568	0.156062	0.00161311	0.209403	0.0012335	0.00344638	0.000483333	0.00101632	0.211252	0.000116767	0.0898029	0.353017	0.515826	0.633983	0.190573	0.545035	0.000564582	9.81737e-05	0.128629	5.72738e-05	0.00263998	0.396129	1.00431e-05
10X81_2_GTGGTTCATACGGT-	0.0471958	0.000289023	8.80471e-05	1.80119e-05	7.63548e-05	0.000455456	3.3467e-05	0.138051	0.000825	0.000100292	0.0708818	0.000203967	0.168464	0.000159987	0.000175297	9.62073e-05	0.000132048	2.72901e-05	5.25499e-05	0.000482953	0.066903	5.6126e-05	0.0888967	0.199096	0.000134313	0.0109817	0.157203	0.25437	0.150825	0.00949644	0.216625	0.133266	0.000783182	0.109974	0.00747444	0.00536931	0.200122	0.00131819	0.249938	0.000105323	7.15038e-05	5.87272e-05	0.00359318	0.140922	0.0952002	3.40287e-05	0.040435	0.194478	5.375e-09	0.0449727	0.539606	0.464966	0.208662	0.000414636	0.698746	0.00279508	0.0120403	0.000250114	0.0364508	0.133999	0.00105094	0.00250823	0.00355529	0.000571042	0.00372824	0.00110384	0.0145114	0.0025746	0.27366	0.110395
10X81_3_GGGTCTCTCGCTTG-	0.000450336	0.0111644	0.000150865	0.000375155	0.000188099	0.000175952	0.000309283	0.308533	0.0117581	0.000669972	0.0423497	0.000288666	0.156236	0.00426579	0.0227178	0.000153447	0.00108118	0.000396322	0.000237561	0.000108569	4.99541e-06	0.0288074	0.000491877	0.0693681	0.000324076	0.0139233	0.322938	0.583347	0.240517	0.0801164	0.000417776	0.0249279	0.0163707	0.00133366	0.000273331	0.00221577	0.000165539	0.0857377	0.16092	0.0894484	0.000147644	0.000106784	0.000186576	0.334244	0.173145	0.00312866	0.000152883	0.000530602	0.204547	0.159945	0.281596	0.287238	0.234071	0.430422	0.759233	0.103839	0.681347	0.267401	0.510332	5.01356e-05	0.000262008	0.00588664	0.061494	0.112917	0.0138926	0.0339527	0.000199769	0.000266872	0.121311	0.00407606
10X81_2_TCTCATCTCCTATA-	0.0855205	7.12333e-05	5.36214e-05	0.00013893	5.92694e-05	0.238339	0.000140015	0.00583643	0.00116128	0.000152394	0.0736717	0.0503023	0.00580854	0.00218302	0.000141734	0.000257492	0.000623112	0.000259967	0.000470546	4.90124e-06	0.00046423	0.000402011	0.0492391	0.00102023	0.0352343	0.00202377	0.130735	0.377401	0.238488	0.0861764	0.0279713	0.000936622	0.00159771	4.88751e-05	0.103629	0.000465046	0.0460234	0.000176863	0.000272268	7.24558e-05	0.000101762	0.000123266	0.00140042	0.199545	0.00060483	5.4673e-05	0.122004	0.24337	0.527902	0.00611109	0.000507417	0.224234	0.31984	0.146447	0.270104	0.116601	0.0741409	0.232355	0.0382595	0.330769	0.00892065	0.153128	0.0591353	0.000262374	0.00015238	0.005968	0.000189503	0.00556414	0.000307445	0.000967312
10X82_2_ACCTCAGGGTCTCC-	0.000299048	2.2131e-05	0.00107897	0.000119809	4.61502e-05	0.407896	0.000170986	0.171391	0.00110504	0.000322049	0.161884	0.000158306	0.00138592	0.000103642	8.01426e-05	9.19254e-05	0.000151597	0.000135258	0.000550109	2.56831e-05	6.28015e-05	0.00011949	0.00244647	0.0025253	0.000457541	0.00143703	0.25379	0.224974	0.138323	0.00176639	0.00699926	0.000572716	0.000188373	0.000385021	0.000681688	0.105477	0.00109817	0.00202449	0.000587956	1.15693e-05	0.000107922	4.06805e-05	0.0600266	0.0109319	0.0515995	0.00129936	2.27411e-05	0.0058951	0.0126694	0.000107238	0.196776	0.00200825	0.0907747	0.282608	0.57752	0.370588	0.208298	0.0779239	0.0800362	0.0874763	0.432419	0.570025	0.243822	0.226711	9.0876e-05	0.000410905	9.12959e-05	0.0724698	0.0478347	0.412889
10X81_2_TCAGGAGGGATCTG-	0.0107691	7.01004e-05	0.000135233	8.12995e-05	0.000869396	0.000258898	3.78471e-05	0.00353829	0.00734295	0.00050991	0.199719	0.0162043	0.00102845	0.000191308	0.000181477	0.000358684	0.00100627	0.00011365	0.000145331	1.43671e-05	0.000179843	0.000112988	0.000110905	0.00346163	0.000859723	0.00270963	0.267693	0.381836	0.371039	0.191767	0.070324	0.00116205	0.045366	0.00703284	0.0245856	0.00199901	0.00348441	0.00448871	0.354244	0.00209293	6.65982e-05	5.0305e-06	4.33942e-05	0.168566	0.0385511	0.00136127	0.125545	0.393372	0.206781	0.0782617	0.0569617	0.68194	0.185118	0.121333	0.00200217	0.000119894	0.000362775	0.0147405	0.00197597	0.0782974	0.00746278	0.0363256	0.00208703	0.165336	0.0971871	0.000482388	0.0307368	0.0565243	0.0354324	0.221076
10X81_2_GTTGGGTCGCATCG-	0.000215909	1.15345e-05	0.000129459	0.000795659	0.00381116	0.0036583	0.000657609	0.000421107	0.00224177	4.92073e-05	0.166664	0.000671646	0.201949	0.000135782	0.000128902	0.0033611	0.000354985	0.00487094	4.49384e-06	9.44365e-05	4.83482e-05	2.86774e-05	0.000214435	0.0794895	0.00038518	0.00061836	0.345753	0.307394	0.317703	0.000963899	0.0154531	0.0051541	0.000440545	0.000268017	0.000674864	0.170324	0.217649	0.0069336	0.1647	0.000134858	0.000103793	0.000464164	0.206116	0.366946	0.466552	8.63471e-06	0.000629953	0.0341228	0.00715205	0.202407	0.00304993	0.010651	0.263184	0.0572372	0.596245	0.376668	0.0311807	0.224949	0.00555967	0.131787	0.0432773	0.000384579	0.00571389	0.142712	0.000272189	0.0906154	0.000285872	0.259994	0.000819978	2.16132e-05
10X81_2_GTTGGAGGCCCGTT-	0.0517671	0.000112054	6.6733e-05	0.000187984	0.000183625	1.10312e-05	0.000109144	0.134359	0.113922	0.000107403	0.119789	0.0153677	0.000411691	0	0.00392601	0.000408935	6.48455e-05	4.60522e-05	3.5279e-05	4.15741e-05	0.00167818	0.000774096	0.0197594	0.149216	0.00164333	0.0925802	0.388584	0.386793	0.000867594	0.000731252	0.000578127	0.00362352	9.54608e-05	0.0857582	0.000857333	0.0268088	0.00103597	0.000347314	0.380131	4.28797e-05	0.000141064	0.000310223	0.000639032	0.0139168	0.0263249	0.00113472	0.00466326	0.241846	0.214317	0.00620263	0.184501	0.312522	0.203253	0.0247695	0.125925	0.00340296	0.0676104	0.219612	0.00355372	0.275669	0.00147898	0.156496	0.000115916	0.00128421	0.000912868	0.13829	0.000152367	0.121356	0.000654066	0.300962
10X81_1_AATGATCTTACCTA-	8.1727e-05	4.06172e-05	0.000134779	0	9.6538e-05	0.225071	0.00059313	0.00167686	0.000203865	0.000223121	0.220504	0.000214054	0.0287247	2.96113e-05	3.43373e-05	0.00110474	0.00196597	9.50635e-05	0.000103028	4.99453e-05	9.1259e-05	1.32518e-05	0.00221152	0.0164426	0.00050722	0.00335483	0.210353	0.00496623	0.207879	0.00015121	0.082121	0.000142906	0.000974846	0.000917501	0.100852	0.000163783	0.000684279	0.0010913	0.00820018	0.000134742	3.53576e-05	0	0.000195903	0.0085095	9.34094e-05	0.000281463	0.199112	0.00995152	0.393836	0.150939	0.00217608	0.444684	0.000862643	0.191119	0.000506418	0.0556876	2.64717e-05	0.494693	0.295611	0.132098	0.000491672	0.11636	0.012717	0.000250217	0.00022218	0.00105205	6.95796e-05	0.0406445	0.000177272	0.000643042
10X81_1_AGATCCAAGGCTCC-	0.0593127	0.000412895	0.00134749	0.000643796	0.000241484	0.0129542	0.000113332	0.0642077	0.000162111	7.79509e-05	0.00653769	0.000107945	0.000247457	8.18864e-05	0.000208278	0.000298816	6.78118e-05	1.67568e-05	0.0034876	0.000329094	0.0552256	1.19141e-05	0.000201082	0.00159836	0.00149229	0.00226488	0.134355	0.0281082	0.0872285	0.0238801	0.000151519	0.177414	0.00864602	0.000346784	0.000394292	0.000323949	0.125414	0.0991081	0.409709	0.000239901	0.000192064	0.000557789	0.00076165	0.00012949	0.119117	0.000167528	0.00779594	0.544186	0.167218	0.00337491	0.313757	0.285086	0.00857562	0.144363	0.000280535	0.00110695	0.085666	0.17401	0.298286	0.109365	0.000448908	0.17193	0.0108167	0.000219619	0.116853	0.00203875	0.00669478	0.17355	0.000603793	0.2949
10X81_1_AATGAGTCGAACAG-	7.3087e-05	0.000149777	0.000463046	0.000318853	0.00021581	0.000750905	0.000405881	0.0172316	0.0671685	0.000508683	0.000146398	7.99578e-05	0.000625919	2.20939e-05	6.34725e-05	0.00528728	0.000297939	0.000218199	6.87265e-06	0.000566566	0.000286183	0.000198321	0.000108595	0.000710734	0.000539376	0.047255	0.147956	0.379108	0.219864	0.000654146	0.00022359	0.140654	0.000508679	1.58354e-05	0.107492	0.00475238	8.1625e-05	0.000252735	0.401086	2.72186e-05	0.000174972	2.05804e-05	0.00079915	0.00104923	8.38531e-05	0.000433875	0.00295502	0.366412	0.252134	0.0490044	0.436533	0.148337	0.093491	0.0288262	9.71647e-05	0.000909748	0.376583	0.302392	0.543567	0.229252	0.335704	0.00107029	0.000182713	0.000191828	0.000133097	0.0329544	0.107992	0.325216	0.107839	0.269847
10X81_1_GTCCGAGCACGCCT-	0.000477783	0.000102387	2.97085e-05	5.05312e-05	0.000116544	0.000395187	4.47944e-05	0.0680882	0.0380453	2.79849e-05	0.0601457	0.07531	0.000249658	0.000554211	4.00014e-05	0.000965918	2.12884e-05	5.91197e-05	5.29572e-05	0.00612259	0.057504	0.00123963	0.000680075	0.00106053	0.101891	0.0572645	0.357867	0.196397	0.28722	0.000297184	0.0158049	0.000291852	0.000760359	0.000413353	0.00431202	0.000453397	0.130869	0.000169847	0.516074	6.69574e-05	9.51272e-05	2.90947e-05	0.0493422	0.159053	0.00358811	0.000145273	0.000258545	0.113676	0.0198619	0.0859522	0.391102	0.232003	0.340837	0.231246	4.80274e-05	0.240947	0.00163555	0.231985	0.334559	0.397582	0.00207037	0.233653	0.155046	0.000131874	0.000274488	0.16507	0.0014784	0.0935965	0.583396	0.00148932
10X81_1_CAGTACAGTCGTGC-	0.000365367	0.00010129	0.000383979	0.000147935	9.72728e-05	0.251282	6.6571e-05	0.0178202	0.000641674	0.000179499	0.275834	0.000191084	0.100124	0.011448	2.2198e-05	0.000142793	6.65817e-05	5.8873e-05	2.84039e-05	0.000105416	0.00287148	0.00421455	0.000961966	0.00129753	0.0230026	0.00011293	0.208588	0.139648	0.257642	0.00956631	0.107215	0.0235079	0.00128197	0.0113746	0.000316763	0.0996996	0.000961202	0.000386322	0.00685111	1.0753e-08	4.50018e-05	0.00117749	0.000227883	0.00013604	2.73748e-05	0.000109391	0.00103512	0.0596944	0.309524	0.0796984	0.0192594	0.219579	0.00200151	0.269113	0.00366647	0.0126286	0.000133747	0.00814744	0.310523	0.381613	0.00182445	0.000920995	0.0138507	0.000531802	0.000178467	0.0091888	4.61637e-05	0.36048	0.000454351	0.142902
10X81_2_GGGACGTGCTTCTC-	0.104453	7.85756e-05	8.03337e-05	6.38843e-05	3.41083e-05	0.000423038	6.05098e-05	0.0105787	0.106785	0.000113672	0.297763	8.14126e-05	0.0057332	0.001803	0.0445976	1.10972e-05	4.0556e-05	1.13498e-05	4.55729e-05	0.0361248	0.126397	0.0562972	0.000520776	0.00113329	0.000223654	0.000318317	0.813459	0.000350496	0.204247	0.00805563	0.00042301	0.036401	0.000119402	0.0241767	0.00690601	0.162761	0.00212502	0.0602767	0.511356	0.0391075	0.000601391	0.00581709	0.410279	0.390427	0.760821	0.00202344	0.0129937	0.0492653	0.00262914	0.178031	0.0169011	0.389859	0.121415	0.340824	0.677256	0.328344	0.00103863	0.0754712	0.000437557	0.000143334	0.00502907	0.000343314	0.0522629	0.0939968	0.0026814	0.000454872	0.00652703	0.00190055	0.000277213	0.00060065
10X81_1_GGTGCGTTACGCGC-	0.00025787	8.52257e-06	3.53556e-05	6.74162e-06	0.00017698	0.000921144	2.50681e-05	0.0368622	0.0831106	1.1413e-05	0.0672626	0.00100346	0.00110341	2.44873e-05	0.000143951	0.000522395	7.91715e-05	2.90356e-05	4.8379e-05	0.000162074	4.14067e-05	0.000167683	0.070157	0.206554	0.000779199	8.60058e-05	0.0010388	0.404163	0.227641	0.000720699	0.00255841	0.000819826	0.0601789	4.40245e-05	0.0229647	0.00583627	0.0277146	0.0028295	0.279397	0.000132964	3.86872e-05	0.00028638	0.000242142	0.0375857	0.000143	0.000937832	0.000218402	0.125161	0.000999032	0.145914	0.432551	0.286249	0.0591245	0.0220881	0.0552212	0.0174989	0.000374038	0.131096	0.250012	0.17309	0.122149	0.228544	0.152026	0.000429664	0.00163821	0.0161384	0.00281699	0.0336267	0.518761	0.0105839
10X81_2_GTAGAGTATCGCAT-	0.000494972	0.000117449	3.67501e-05	2.39216e-05	0.000100038	0.00229881	7.10492e-05	0.0602964	0.00075001	0.000285975	0.0869012	0.00556721	8.96958e-05	0.000316093	0.000221624	0.000548405	0.000338295	0.000154184	6.2603e-05	6.55266e-05	0.000161272	0.0509108	0.00734837	0.262496	0.00138894	0.000439139	0.287027	0.185881	0.244415	0.000168254	0.113531	0.00436656	8.88582e-05	0.000382739	0.0921309	0.00381792	0.000175646	0.0634439	0.304832	0.000607448	0.000714755	0.00054749	0.000111927	0.0260642	0.00134966	0.000266627	0.000192092	0.0463752	0.218139	0.137134	0.0662094	0.49838	0.142532	0.0030045	0.182992	0.000388673	0.000337558	0.0338885	0.00385832	0.313894	0.0686547	0.00752392	0.000309464	0.00989897	0.000253967	0.00479308	0.0829317	0.243179	0.0105434	0.44298
10X81_3_AACGAGTCTCACCT-	0.00223181	0.0251336	8.15433e-05	0.000158323	8.0519e-05	0.000235083	2.4395e-05	0.293645	0.0491838	6.17075e-05	0.0451656	0.000381007	0.000356878	0.000101064	4.37131e-05	0.000829905	6.06023e-05	5.74726e-05	3.5186e-05	5.1332e-05	0.000935095	0.000162072	0.000421522	0.053113	3.25227e-05	0.0113851	0.229687	0.509879	0.218031	0.00294766	4.19692e-05	0.0017193	0.000385433	0.0056321	0.00128413	0.00905974	0.00100104	0.00819403	0.118934	8.05221e-05	1.39586e-05	3.54036e-05	0.228399	0.000752339	0.0101262	0.0339271	0.00121074	0.280189	0.370616	0.000494652	0.239158	0.31267	0.00236067	0.226644	0.143316	0.0176277	0.328161	0.00119151	0.206069	0.208505	0.000721141	0.194072	0.104797	0.0156114	0.000577315	0.0169258	0.00287576	0.068523	0.24193	0.0020232
10X81_1_GCCGTTCACGCATA-	0.00805207	0.000988642	0.000692583	6.64834e-05	0.00340767	0.00680399	6.80238e-05	0.00424352	0.000165264	0.000111856	0.0240326	0.00160427	0.193521	0.000206341	0.000331833	0.000325509	0.000170077	4.58328e-05	6.20044e-05	0.000202858	0.00607841	4.60846e-05	0.015523	0.151382	0.000387181	0.00101509	0.0916838	0.011297	0.128993	0.0425242	0.000458633	0.0670011	0.00436113	0.000631875	0.00749752	0.0345049	0.107236	0.103645	0.000722735	0.000134388	2.89107e-05	3.7488e-05	0.000683066	0.00259374	0.000542062	6.39285e-05	0.00115839	0.402093	0.554215	0.050639	0.638876	0.219014	0.00807789	0.00139705	0.00151415	0.015054	0.170277	0.0237246	0.206032	0.110518	0.0892369	0.0351924	0.0123398	0.000580822	0.000198746	0.0244931	0.000269977	0.159611	0.0935074	0.0509864
10X81_3_ACGAAGTTACGACT-	0.00283459	7.02395e-05	0.00075409	1.79324e-05	0.000275037	0.145771	4.34842e-05	0.00120481	0.00841627	2.95971e-05	0.226197	0.00010817	0.0162195	0.00412148	0.00018582	5.73569e-05	0.000130588	2.29949e-05	0.000170892	0.000152118	0.00220956	0.000576888	0.000877462	0.0113657	0.00205243	0.0930514	0.011976	0.093845	0.175037	0.00112696	0.000260842	0.000711071	0.0159064	0.00189628	0.15624	0.000172687	0.139097	0.00698322	0.0471395	0.000224752	0.000373456	0.0034323	0.000357404	0.000161483	0.000483514	0.000318526	0.0723378	0.264946	0.418162	0.00526166	0.0244294	0.141612	0.00450304	0.509275	0.000216658	0.00928684	0.000288943	0.0612683	0.386194	0.24917	0.355982	0.00309446	0.428913	0.000223368	0.000979279	0.000125038	6.14451e-05	0.159102	0.172947	0.000631327
10X81_2_GTTTACAAAGAATC-	0.000813538	6.70821e-05	9.96513e-05	1.58354e-05	3.33986e-05	0.000428108	2.44081e-05	0.135253	0.0128674	0.000170739	0.352321	0.0472324	0.10113	6.68472e-05	3.28782e-05	0.00175561	5.04354e-05	8.10362e-06	6.82633e-05	0.00758963	0.000533802	3.12209e-05	0.00015958	0.00495946	6.83578e-05	0.000140211	0.112966	5.42449e-05	0.001094	0.000189162	9.63376e-05	0.180776	0.000301895	0.00176626	0.000527875	0.132139	0.0320112	0.103068	0.0557004	0.00227218	3.83052e-05	0.000399503	0.0834135	0.229075	0.417385	0.000480175	0.212575	0.155612	0.35811	0.123771	0.00388962	0.000193583	0.0897874	0.132304	0.00153918	7.51486e-05	0.000564109	0.000522108	0.258178	0.000251495	0.000270544	0.131043	0.00646077	0.0434743	0.0021702	0.147796	0.0642679	0.012574	0.000198605	3.27021e-05
10X81_1_GCGATGTGTAATGA-	0.0639143	0.00015956	0.000460059	0.000106658	0.00012562	0.0111358	0.000260785	0.0352367	0.027034	0.000498357	0.0031084	1.99941e-05	0.00519607	0.000387163	7.45109e-05	1.82987e-05	0.00178449	0.000685694	0.000189262	0.000287422	0.000580462	0.000391596	0.00040435	0.0412391	0.00590297	0.00101018	0.000495017	0.20484	0.00296171	0.000227387	0.000207555	0.000300922	0.000701967	0.000130426	0.000979995	0.000449058	0.00305221	0.000596055	0.000802063	3.85707e-05	4.54352e-05	0.000194843	0.370666	0.000551879	3.40465e-05	8.50257e-06	0.00362393	0.339573	0.519832	0.0702385	0.147516	0.0621315	0.137362	0.00816286	0.000762751	0.00439711	0.0328571	0.0063298	0.457745	0.150493	0.0388217	0.167275	0.00217316	0.000188387	0.000277112	0.000207311	7.13033e-05	0.0695674	0.067857	0.0692418
10X81_3_CGTGTTCGACCAGC-	0.000224107	5.49838e-05	6.20465e-06	0.000145108	0.000119396	0.000163505	3.30103e-05	0.000369898	0.000304053	0.000167132	0.228282	4.9941e-05	0.0191572	0.00395969	0.000121775	5.09385e-05	5.36467e-05	5.6993e-05	2.94949e-05	5.73451e-05	0.000608633	0.0529567	7.41222e-05	0.122282	0.000245695	0.00156082	0.251099	0.388575	0.150953	0.198375	0.17104	0.103944	0.000140586	0.000231705	0.000492657	0.077259	0.000525267	0.000144024	0.473997	0.182296	0.000524793	0.000135653	8.40188e-05	0.00196612	0.0897926	3.22173e-05	0.000279896	0.000389505	0.217529	0.159842	0.378906	0.0518725	0.000788442	0.160835	0.352386	0.207929	0.132191	0.0332414	0.304579	0.0343566	0.00030675	0.00763179	0.268609	0.215038	8.0107e-05	0.000518903	5.91436e-05	0.446334	0.00461129	0.183272
10X81_3_ACAAGCACGGTTTA-	9.74805e-05	7.73546e-05	6.05111e-06	3.47662e-05	1.58924e-05	0.000272829	6.34366e-05	0.0622856	0.0553821	0.000149434	0.038281	0.00016727	0.0384805	0.000173408	7.62261e-06	0.0268283	3.68179e-05	3.83374e-05	2.13177e-05	0.00039614	0.00697921	0.000150285	0.0592238	0.140376	0.000240181	0.000531019	0.0435412	0.365091	0.00926126	0.001473	0.000157596	0.000483868	0.00150519	0.00152074	0.00620647	0.000891285	0.0837298	3.82375e-05	0.345155	0.000331073	0.000251137	0.000958355	0.0942167	0.00609094	0.0011355	0.000221315	0.00556696	0.0491414	0.470445	0.000793623	0.00225671	0.305132	0.00294718	0.111226	0.0541546	0.00933833	0.000380973	0.390807	0.270422	0.450129	0.11437	0.000628166	0.0286228	0.000668985	0.000209417	0.00192827	0.00124853	0.153571	0.00200228	0.121717
10X82_2_CTGCCGTAAGGGCT-	0.00214838	0.00010901	0.000485913	2.65179e-05	0.000152611	0.257423	7.07323e-05	0.00498089	0.0310799	0.000409557	0.0968288	0.00165225	0.000160812	0.000517411	0.000404514	0.000344351	0.000306298	6.60424e-05	5.2723e-05	7.83629e-05	6.84531e-05	0.000135339	0.000218406	0.000417269	0.000136149	0.000506531	0.143297	0.00165846	0.183838	0.134428	0.0676946	0.00474352	0.00400765	0.00088894	0.00700359	0.0655898	0.00486744	0.00155201	0.000736651	0.00992736	4.59817e-05	0.000149079	0.0029675	0.00576363	9.15676e-05	0.00174494	0.00224203	0.0250384	0.0365061	0.198368	0.0251549	0.000867684	0.155005	0.365212	0.396632	0.239324	0.00791525	0.405354	0.00258212	0.0114952	0.188283	0.468487	0.285907	0.12133	0.000448207	0.000294571	0.000142237	0.491276	0.000102449	0.30681
10X81_1_CGGTCTCTGTTGAG-	0.0834769	0.000722876	2.37396e-06	7.10552e-06	9.86536e-05	0.000158677	4.12766e-05	0.00040879	4.42333e-05	5.75502e-05	0.0831555	0.0141207	0.000153895	0.000285639	0.00019207	8.00208e-05	4.4443e-05	1.3175e-05	0	0.000271074	0.00025352	0.0195464	0.000808505	0.00384633	0.000813941	0.0936943	0.514968	0.329025	0.412952	0.00844331	0.0104656	0.0516442	0.00725642	0.00020213	0.00233134	0.00022435	0.00166498	0.000136922	0.587849	0.00224094	0.000157076	4.53401e-05	0.255404	0.125778	0.0872917	0.000188696	0.0339982	0.000536753	0.000278345	0.225976	0.0970281	0.518224	0.468289	0.19153	0	0.261769	0.0968091	0.259501	0.00222016	0.658437	0.0199832	0.110469	0.234301	0.000493148	0.000315334	0.00323691	0.0741332	0.00429118	0.0473475	0.000211655
10X81_1_CCTAATCAATCACG-	0.0710439	0.000222699	6.87304e-05	4.20868e-07	5.32385e-05	0.000207032	2.98905e-05	0.174318	0.00416808	0.00012157	0.00390349	0.000673463	0.00013481	0.000121195	3.34782e-05	0.0409685	9.26208e-05	4.34686e-05	1.79846e-05	8.90701e-05	0.000250659	0.0259679	0.000768501	0.0208416	4.63479e-05	0.00196599	0.00200427	0.276385	8.29157e-05	0.0255712	0.00139354	0.123983	0.000577075	0.000190274	6.97619e-05	0.0531835	0.000176851	0.0004041	0.205779	0.0510965	0.000405787	0.000112836	0.152539	0.011827	0.111074	0.000744845	0.0539385	0.0719878	0.757183	0.264729	0.000463515	0.310458	0.00186728	0.214082	0.000227455	0.000388849	0.177837	0.108843	0.359536	0.363928	0.00736965	0.01599	0.000126661	0.228906	0.000475172	0.00225288	0.000207827	0.00118561	0.0575584	0.00122644
10X81_1_CGAGTTCATGCTCC-	5.02515e-06	0.0161231	0.000250635	0.000244888	6.84675e-05	0.000604247	0.000104295	0.0833026	0.00167069	0.000392342	0.0133406	0.0727469	0.0854693	9.46188e-05	0.00249253	0.000166409	0.000141166	0.000102686	9.46785e-05	1.55112e-05	0.0380692	0.000465844	0.000387081	0.0259988	0.000565405	0.159833	0.307061	0.291123	0.26913	0.0623157	6.14619e-05	0.21868	0.0175565	0.0184589	0.00328322	0.00206328	0.0302713	0.0412232	0.467976	0.010735	0.00185173	3.33647e-05	0.138921	0.287938	0.356376	0.038481	0.108606	0.000649007	0.267809	0.447011	0.0693175	0.680546	0.0226307	0.000310666	0.000752421	0.269328	0.142431	0.422104	0.000372432	0.395366	0.000350262	0.000275497	0.0768143	0.0104812	0.000139511	0.00134395	0.141002	0.000234909	0.0332047	0.00296237
10X81_3_TCTCGTCTGCAGTA-	0.0494494	4.27302e-05	3.71466e-05	7.2092e-05	8.19985e-05	0.259895	2.49913e-05	0.0001897	0.000629602	0.000239074	0.227941	0.000100714	0.000146273	0.00144945	0.000432815	0.000698216	0.000740417	0.000165347	2.75637e-05	0.000203545	7.01523e-05	0.000149201	0.0395593	0.00140852	0.101513	0.019522	0.23648	0.0168208	0.0564522	0.093121	0.190106	0.131634	0.000290704	0.000507517	0.0756559	0.00077425	0.00168299	0.00109578	0.000670661	0.00567343	8.40961e-05	0.00509719	0.000112581	0.00381925	0.000306372	5.14178e-05	0.30922	0.355955	0.0805378	0.000227072	0.518792	0.489542	0.0162766	0.000847979	0.0920635	0.000775469	0.00459316	0.00104534	0.29957	0.0126655	0.000276808	0.000409628	0.0783045	0.000992237	7.3581e-05	0.00234295	0.000320227	0.0670413	0.000351118	0.000112048
10X81_1_GCGCATCTCCAGGG-	0.000232574	0.00019219	3.9409e-05	6.24496e-05	0.00131522	0.00695194	4.55009e-05	0.00410088	7.33405e-05	9.0076e-05	0.195815	0.000100919	0.000632483	7.08066e-05	1.83115e-05	0.00016662	7.21219e-05	9.9048e-05	5.2181e-05	0.000728666	0.0208866	5.16296e-05	0.00299658	0.0421792	0.00488187	0.104073	0.0853946	0.137278	0.37304	0.000252307	0.00369922	5.00412e-05	0.0369564	7.60931e-05	0.000699089	0.000631829	0.00956021	0.000587702	0.000867865	0.000268367	8.51886e-05	3.25206e-05	0.00153541	9.33826e-05	0.00891844	0.000566759	0.000515665	0.00097217	0.33497	0.0989953	0.383018	0.0948277	0.280249	0.0186312	0.000558141	0.0213205	0.000378327	0.412007	0.242728	0.418012	0.0472496	0.167248	0.178992	0.0045306	3.44726e-05	0.000154369	0.000620753	0.374044	0.196242	0.000514598
10X81_2_AGCTCTCCCTAACC-	0.000102702	1.72455e-05	0.000688034	0	7.70683e-05	0.000858424	0.000238878	0.000506257	0.000450922	0.000219244	0.000718082	0.000152724	0.0468625	5.76394e-05	0.000276731	0.0197694	0.000239645	8.84265e-05	9.1745e-05	1.69171e-05	0.000265292	0.00068309	0.129636	0.000184823	9.33719e-05	0.000114117	0.0226416	0.332576	0.000729654	0.0030537	0.000179702	0.000420439	0.012021	5.46594e-05	0.00053595	0.00015602	0.00118263	0.000323238	0.120663	0.000783565	1.16617e-05	0.00126958	0.000109424	0.00125473	0.000566913	0.00012288	0.24872	0.223819	0.3639	0.199998	0.367639	0.2654	0.0998538	0.122731	0.101811	0.143147	0.00714155	0.0813141	0.0140826	0.179745	0.0026923	0.0517734	0.000284727	0.00102279	0.00142847	0.00422608	0.00015002	0.0223335	5.67443e-05	0.295523
10X81_3_ACGGAGTGCCTGGT-	6.39539e-05	1.67906e-05	0.000140423	1.87739e-05	0.000309341	0.171798	6.36935e-05	0.000197395	0.00308065	0.000215766	0.0372143	0.114296	0.000133177	0.000136255	7.62596e-05	0.00159925	0.000104768	2.14187e-05	3.1821e-05	8.11505e-05	0.00468273	0.000690334	0.00132351	0.16326	0.0102779	0.0085277	0.311722	0.479962	0.0624697	0.143458	0.0135596	0.000450723	0.000348901	0.0218145	0.00019785	0.0614006	0.00330373	0.0052043	0.519007	0.000480871	0.0021818	5.71127e-05	0.232975	0.171601	0.000265954	0.000231891	0.00056424	0.00645475	0.00409531	0.0927238	0.0978311	0.932164	0.0291097	0.323528	0.199361	0.314002	0.000178546	0.0113084	0.0024098	0.314262	0.000259073	0.0937541	0.543317	0.00762614	0.000177285	0.167943	0.0622	0.000136585	0.339662	0.000818095
10X81_1_CAGTAGTCGTTGTA-	0.0231123	0.0262241	0.000136874	0.000250898	6.80931e-05	0.000112346	9.46192e-05	0.000848168	4.38762e-05	0.000110723	0.000298894	0.00142293	0.000208834	0.000382542	0.00213515	1.1971e-05	0.000236504	8.66521e-05	8.72697e-05	0.00115593	0.00478263	3.14774e-06	0.181753	0.050127	0.0459106	0.000937782	0.359564	0.000361914	0.000689362	0.0329668	5.09356e-05	0.00422801	0.000928294	0.00594799	0.000803592	0.00115034	0.00140843	0.000521868	0.491512	0.000232534	0.000539744	0.000128121	6.61476e-05	0.0687385	0.120492	0.00012711	0.00285362	0.0886334	0.152048	0.140337	0.000731565	0.783294	0.71598	0.505131	0.0546669	0.225973	0.00100792	0.14377	0.160404	0.35239	7.41677e-05	0.281667	0.000379137	0.0128647	0.0133462	0.00383726	0.101413	0.115462	0.161682	0.0900601
10X81_1_AGCAGAGGCTAGGT-	6.44856e-05	0.00014682	0.000133072	0.000760113	0.000600071	0.00091284	0.000185496	0.170268	0.000796816	0.000108152	0.00169361	0.000134142	0.126509	0.000251817	3.15939e-05	0.00414838	0.000119021	1.34642e-05	0.00025262	0.000115167	0.0261556	1.15869e-05	0.00270996	0.215561	0.00142895	0.000260259	0.00548506	0.00796002	0.19185	0.000702174	0.0715321	0.00104877	0.00673869	0.00273452	0.00225893	0.000170891	0.0478796	0.00240182	0.260869	9.79257e-05	0.0025629	5.23398e-05	0.0656034	0.00111098	0.000392188	8.59353e-05	0.00374559	0.0649815	0.470111	0.0185406	0.19083	0.0142765	0.00353071	0.00116625	0.00392867	0.00682722	0.152145	0.293135	0.0156797	0.164885	0.00448867	0.198036	0.00498876	0.000824427	0.000451864	0.00593632	0.00155016	0.405548	0.000105187	0.289579
10X81_3_TCTCAAGCCCAATT-	0.00579877	5.65072e-05	0.000111688	0.000284959	5.79253e-05	0.000364306	0.00246234	0.00244063	0.000751587	0.00250134	0.0158215	0.000233303	0.00113679	0.000306829	3.3681e-05	0.00298868	0.000155849	0.00035561	0.000227321	0.000101344	0.000135526	3.68599e-05	0.00197239	0.0724315	0.00315015	0.085436	0.164609	0.335076	0.00214203	0.000126356	0.00157082	0.0720517	0.00632677	0.0586699	0.0107043	0.00014299	0.0376612	0.000310177	0.415118	7.64841e-05	2.92934e-05	0.000160484	1.88369e-05	0.135378	0.00264899	0.000237805	0.0895427	0.267551	0.384078	0.232813	0.000527044	0.380651	0.00117991	0.221696	0.00156975	0.00333672	0.0741165	0.215269	0.000385668	0.132138	7.47347e-05	0.0358874	0.00459109	0.00167395	0.0142721	0.000208807	0.000488013	0.267942	0.000447345	0.171846
10X81_3_TCTCAAGCTGGAAC-	0.000248108	0.000367066	3.57393e-05	2.8539e-05	0.000208687	0.042439	1.39863e-05	0.112371	0.00060702	0.00106713	0.403027	0.00146822	0.0582042	0.00536865	2.00596e-05	0.00496678	0.000910116	0.000157882	8.45381e-05	0.00182074	0.030872	0.000154968	0.000851658	0.017776	0.0119029	0.000274235	0.317015	0.195279	0.156078	0.000137065	0.0665976	0.241371	0.000246995	0.000664627	0.000547623	0.24139	0.000843592	0.155427	0.445298	0.00245216	5.64354e-05	0.000938014	0.00876688	0.276959	0.482745	2.09553e-05	0.0992578	0.340475	0.0210223	0.0295359	0.000783581	0.266043	0.00300055	0.00475436	0.0247197	0.271759	0.276021	0.00019091	0.300229	0.257057	0.0542975	0.000655585	0.24674	0.0054642	0.00219393	7.98234e-05	0.000301661	0.000485787	0.00110845	0.000343779
10X81_1_GGCAATCTCTGTCG-	0.000220647	7.42324e-05	0	1.20461e-05	0.000294245	0.208753	0.000656519	0.0116576	0.000251272	0.00018943	0.146443	7.97102e-05	0.000411528	0.00131841	0.000171407	0.000264004	0.000110107	9.01099e-05	6.10626e-06	0.000567999	0.00427962	0.00021937	0.00855903	0.271417	6.58657e-05	0.000406482	0.00576912	0.0185304	0.108384	0.108237	0.000116329	0.134053	0.00122331	4.16039e-05	0.000516147	2.17579e-05	0.147817	0.0200957	0.00177108	0.000164955	0.000250225	0.000403435	0.109097	0.000219024	8.6104e-05	8.72781e-05	0.00643134	0.445035	0.30541	0.177992	0.421142	0.0847646	0.294077	0.00270015	0.0162058	0.0285775	0.00175869	0.368529	0.246085	0.196519	0.000382631	0.000142464	0.0752257	0.000517204	0.000265662	0.00415469	0.000614453	7.97613e-05	7.72182e-05	0.0215932
10X81_1_GGGTTTCTGCGTAA-	0.107228	7.3731e-05	2.23267e-05	3.58542e-05	0.000147009	0.150774	0.000110094	0.0033347	0.0168369	2.94601e-05	0.0543543	0.000466869	0.00992083	2.93234e-05	4.49185e-06	0.000177736	8.9191e-05	2.22017e-05	0.000142809	0.000996795	0.000120216	0.00161105	0.00299461	0.00356201	0.00296958	0.00014806	0.290158	0.0400946	0.000395416	0.00177941	0.000764009	0.041124	0.00250566	0.000458397	0.0181648	0.000235756	0.0165609	0.134901	0.000267154	0.00566249	0.000828726	0.00130839	0.127687	0.000277367	7.35833e-06	3.41559e-05	0.00153601	0.0534688	0.503812	0.0162527	0.298088	0.0952792	0.00269956	0.0325728	0.198037	0.0143546	0.23424	0.322285	0.270985	0.427558	0.33835	0.00384417	0.0194324	0.000209715	0.000398256	0.0504968	0.0495128	0.390277	0.000200207	0.00662719
10X81_3_TGAGGCACGGTAAG-	0.027398	0.00117778	6.29834e-05	1.42702e-06	0.000100928	0.000747581	9.19671e-05	0.00275553	0.105471	4.85077e-05	0.161486	0.00247446	0.00135101	2.65049e-06	1.96001e-05	0.0112608	9.57944e-05	0.000110307	2.09133e-05	7.96164e-05	0.00130965	0.000525088	0.00161184	0.018701	0.000205296	0.000199667	0.0319541	0.186645	0.000563167	0.00139446	0.00130862	0.000382801	0.00210782	0.000594434	0.00358082	0.000261054	0.0608875	0.00116094	0.00328585	0.00679298	0.000170647	0.000467826	7.62399e-05	0.000230371	0.000434853	8.97736e-05	0.00827536	0.319326	0.593127	0.0214805	0.309081	0.00387643	0.237381	0.211517	0.00241937	0.183757	0.000591719	0.247844	0.221084	0.293611	0.0110955	0.0329653	0.000407629	0.00505464	0.0333106	0.000650423	0.00197805	0.331392	0.19431	0.0603665
10X81_2_TGTCAGTCTCCATC-	0.00376501	0.00753945	6.85811e-07	0.000155131	9.49829e-05	0.00024308	2.31082e-05	0.0365502	0.139341	0.000209909	0.0830526	0.000652846	0.00625319	6.63266e-05	4.41808e-05	0.000314368	1.57528e-05	1.94165e-05	5.9902e-05	6.41581e-05	0.00767846	0.000372134	5.29826e-05	0.00505351	0.000429698	0.00453312	0.000313904	0.00223502	0.00118666	0.0290523	0.0623307	0.130694	0.0262047	0.00157405	0.000549464	0.000221984	0.0015947	0.000843384	0.30726	0.000145831	9.96572e-05	6.48181e-05	0.0255766	7.95606e-05	0.000343443	8.94325e-05	0.0845652	0.623357	0.394131	0.161278	0.00180414	0.20424	0.0100656	0.0012494	0.000191756	0.000381747	0.000187385	0.0862684	0.00147256	0.165803	0.0428693	0.100421	0.109416	0.000119011	0.000816068	0.00011486	0.00139393	0.0167036	0.00077561	0.168764
10X81_1_CTGGTAGCTTATCG-	0.0127516	0.00935924	4.04715e-05	0.000122613	1.43074e-05	0.00101352	0.000208726	1.38024e-05	0.00442385	8.87133e-05	0.00965815	0.000173332	0.218695	0.000130001	8.73399e-05	0.000264385	0.000585672	1.67983e-05	8.44298e-05	0.000423198	0.00073648	0.000261567	7.46366e-05	0.0331128	0.0642716	0.00150923	0.189843	0.609247	0.00333099	0.00146737	0.128695	0.0691276	0.00951881	0.00523857	0.023437	0.0906084	0.0117402	0.0212388	0.460533	0.0159037	0.000602996	1.99486e-05	0.29218	0.0042286	0.000133604	7.10369e-05	0.000640571	0.0872108	0.543356	0.197854	0.219548	0.116443	0.201642	0.106856	0.000257356	0.403562	0.182766	0.324286	0.216276	0.19044	0.019748	0.00486861	0.12385	0.00743531	0.000348907	0.00138737	0.0280325	0.0658858	0.0142761	0.000185211
10X81_1_CAAATGTTCACGGC-	0.00121089	0.000104321	8.26732e-05	5.81156e-05	3.57068e-05	0.00500772	5.85003e-05	0.135835	0.0308331	0.000271092	0.161939	0.000388454	0.124783	0.000159061	5.79901e-05	0.00181257	5.48646e-06	4.16344e-05	2.57099e-05	0.000249438	0.00287254	0.0354521	0.000183355	0.0126493	5.55637e-05	0.000132286	0.147286	0.00156679	0.0664048	0.000723988	0.000657917	0.000442264	0.000903021	0.000123162	0.00116872	0.0147014	0.000248574	0.0168003	0.355838	0.000222693	0.000133739	0.000140595	0.00121687	0.000645969	0.000652959	0.000187419	0.0303882	0.218905	0.426127	0.262743	0.437318	0.139524	0.241321	0.0283471	0.00362896	0.50281	0.110368	0.105255	0.0460741	0.0265999	0.000505302	0.00299288	0.000206558	0.000188559	0.000341695	0.0031094	0.000211384	0.273803	4.31631e-05	0.271622
10X81_1_TTCCGTCTTACCGC-	0.0513683	0.000169083	1.25593e-05	3.12256e-05	6.51414e-05	0.0646905	4.59696e-05	0.000996867	0.00924241	0.000165602	0.0733548	0.00159494	0.112172	0.0004086	9.59564e-05	0.00216394	1.88968e-05	1.0085e-05	7.99663e-05	0.00016552	0.000365012	0.043856	0.00253975	0.10524	0.000671524	0.078495	0.000115893	0.314128	0.00120029	0.000148489	4.54234e-05	5.55816e-05	4.81639e-05	8.46276e-05	0.0648922	0.000249457	0.016506	0.000117561	0.170175	2.26829e-05	0.00186578	0.000202283	0.00241233	0.0775769	0.000239911	5.86456e-05	0.000479998	0.0928662	0.3696	0.171241	0.0231199	0.367602	0.0136781	0.301708	9.32594e-05	0.00216598	2.38285e-05	0.0971519	0.136347	0.157436	0.0011008	0.0902265	0.00159345	0.0229311	0.000586733	0.0854971	0.00233969	0.0173595	0.0693645	0.253983
10X81_1_GTAGGTCGTCGTTC-	5.53151e-05	1.71272e-05	9.17418e-05	0.000119028	0.000202157	0.274979	0.00131671	0.0273105	0.00281586	0.000370399	0.20779	0.000523357	0.00124073	0.0950074	1.0825e-05	0.000874588	0.000187556	0.000249096	0.000109233	1.80603e-05	0.0201977	0.00156564	0.0893153	0.000599727	0.000850566	5.41195e-05	0.336375	0.00872382	0.37487	0.0390783	0.000393178	0.00389844	0.000356099	5.28109e-05	0.000373576	2.41968e-05	0.000489334	0.000234939	0.000347258	0.000103264	0.000115361	0.000996675	0.070017	0.000258278	0.000241847	6.92888e-05	0.000708796	0.51627	0.224772	0.116541	0.323893	0.430628	0.316294	0.173046	0.317341	0.158546	0.0141892	0.1994	0.187676	0.0961591	0.00110112	0.00909538	0.00112022	0.000152315	0.000600935	0.0547586	0.00018759	0.00135963	0.00326609	0.0512144
10X81_3_CTCGCAGCATGGCA-	0.00166597	0.000353866	0.000341424	0.000499944	0.000137736	0.00605576	7.90559e-05	0.189935	0.0708035	5.92381e-05	0.192856	0.0406103	0.0244141	0.00532356	0.000514304	0.00568873	1.97063e-05	3.30205e-05	4.48971e-05	0.0437366	9.44228e-05	0.0450581	0.0589202	0.0167819	0.0113897	0.00160579	0.0285295	0.161136	0.198986	0.0269195	0.0942213	0.228058	0.227537	0.00494162	0.00382023	0.00975748	0.0102957	0.000352566	0.375382	0.0452275	0.0308078	8.70584e-05	0.0176184	0.209318	0.00356375	0.000929519	0.0679748	0.00673064	0.365605	0.443909	0.229759	0.164092	0.00218577	0.121789	0.254109	0.097161	0.000217649	0.00087199	0.29216	0.516537	0.183331	0.0369002	0.330744	5.62961e-05	0.000437825	0.126977	0.000700623	0.0311565	0.431182	0.0275347
10X81_3_TCTAGGTCTTTCAT-	0.0683841	0.000684549	2.40199e-05	2.65757e-05	5.09586e-05	0.000203106	0.000453105	0.0259475	0.0757677	8.25347e-05	0.179808	0.011764	0.000465474	0.0105841	0.00243337	0.00291148	0.000926092	0.000199422	6.90003e-05	0.000317604	2.88945e-05	0.00830781	0.00656629	0.0211225	0.0382059	0.0733305	0.287793	0.433114	0.418741	0.0978915	0.0180448	0.00275699	0.0845563	2.18659e-05	0.0043472	0.0312409	0.00898892	0.00595952	0.369599	0.0197371	3.92352e-05	3.28299e-05	0.00637502	0.186099	0.109813	0.000103801	0.202129	0.389301	0.00292306	0.260934	0.117387	0.509229	0.748331	0.24017	0.019716	0.0472425	0.17726	0.130406	0.00143394	0.141925	0.00747791	0.00300407	0.385286	0.000776861	0.000496835	0.00143907	0.0290061	0.00339738	0.330968	0.000288497
10X81_3_TCTAGGTAGCTCCG-	3.56949e-05	6.81072e-05	0.000960207	0.00119672	6.51862e-05	0.000223032	7.13126e-05	0.270801	0.0298674	0.000681534	0.000386552	0.00693142	0.103009	0.000113782	1.38378e-05	0.0023025	3.73236e-05	1.79855e-05	0.000143773	4.79825e-05	4.44837e-05	0.000565411	0.000296264	0.00139814	0.00159933	0.000549897	0.000276541	0.000536558	0.00152971	0.000539035	0.000166674	0.160646	0.00232168	0.000106419	0.000211861	0.00143643	0.00122859	0.0214503	0.0736889	0.000189922	7.34827e-05	0.000321991	0.142652	0.100446	0.000141257	6.53518e-05	0.0588751	0.432036	0.18593	0.584642	0.34088	0.000113331	0.162482	0.188677	0.00293547	0.000729998	0.3109	5.25028e-05	0.0210016	0.230544	0.00145315	0.191207	0.0324632	0.000921893	9.16926e-05	0.217186	0.177792	0.0135327	0.15384	0.0232911
10X81_3_ACAGAAGCTAGTCT-	0.0562558	0.001786	2.55164e-05	1.33225e-05	6.3431e-05	0.000156224	0.000143167	0.000363224	0.0223961	0.000466634	0.0324849	0.000344161	0.0699452	0.00121475	0.000142082	0.0109629	0.000464207	4.06632e-05	0.000173352	2.35701e-05	0.00119531	0.0472021	0.000119923	0.122025	0.00286881	0.00975439	0.190943	0.0260624	0.000512678	0.0253366	0.0367677	0.00151862	0.00430763	0.00390114	0.000396961	0.00146195	0.000160484	0.000286932	0.425836	0.0162465	0.0020619	6.18206e-05	0.110466	6.56207e-05	2.55733e-05	0.000401032	0.0826553	0.306965	0.259701	0.276563	0.0127693	0.170988	0.171658	0.236267	0.00153964	0.361518	0.0377918	0.282225	0.000661114	0.208862	0.00334319	0.14838	0.00176578	0.0908712	0.00114535	0.093262	0.00643024	0.18558	0.00031469	0.3249
10X81_3_CCTATTCGGCTTGG-	0.0017626	0.00347834	5.0262e-05	5.64915e-05	8.32538e-05	0.20181	0.000151	0.00123959	0.044992	3.82488e-05	0.0379915	0.000172798	0.0281355	0.000112914	8.04441e-05	0.000807184	0.000102498	5.30175e-05	0.000126692	4.38852e-05	0.000115763	6.61248e-05	0.163396	0.0159037	0.00239317	0.000717676	0.0016616	0.000800387	0.00319365	0.000278734	0.00103386	0.0254253	0.000186834	0.0174709	0.0101245	0.0052397	0.00155575	0.110223	0.000151186	6.98192e-05	0.00707649	9.7995e-05	0.000440102	0.00335348	0.128082	2.34023e-05	0.0194186	0.228601	0.333306	0.24021	0.430961	0.231243	0.00165366	0.399989	0.231879	0.0265815	0.000162524	0.0588795	0.0141505	0.0778264	0.168259	0.0627271	0.0802127	6.9723e-05	0.000223005	0.118883	0.0777677	0.234824	0.000240406	0.000341881
10X81_2_TGTCACACCAACCG-	0.0326128	0.0135136	0.000248101	0.000856272	0.000372705	0.140083	0.00187717	0.0206329	0.0410726	0.000130559	0.127508	0.000100766	0.00100021	0.000229497	0.000105741	6.89819e-05	0.000259488	9.66211e-05	0.000356151	0.000758972	0.000134733	0.000334778	0.165796	0.0375913	0.0158626	0.00321535	0.228944	0.00682755	0.291074	0.00169688	0.00931595	0.110374	8.06107e-05	0.000757105	0.019052	0.0012092	0.0455968	0.000153349	0.0011833	0.000254733	0.00105406	7.25058e-05	0.00764463	0.00118921	0.0338711	6.98478e-06	0.000503297	0.345877	0.227954	0.0138884	0.0837724	0.31399	0.286939	0.152065	0.212875	0.0773643	0.211777	0.28173	0.373796	0.168208	0.00251034	0.0630873	0.184905	0.000409668	0.00111709	0.144502	0.000288907	0.367805	0.0320532	0.0119
10X81_1_AGGCCTCATAGCAC-	0.0003426	0.000108785	0.0128742	0.00016559	0.000663333	0.00738773	1.26896e-05	0.000979572	0.0923376	0.0311874	0.00453497	0.0106148	0.000399092	0.000344931	6.38568e-07	0.00107304	0.00027246	5.98554e-05	0.000130843	0.000111871	0.000193878	0.000420677	0.000663388	0.00141303	0.0213015	0.00723424	0.212742	0.36222	0.171572	7.69722e-05	0.0018356	0.129385	0.00394027	0.000148605	0.000785573	0.0423808	0.00041111	6.29909e-05	0.401827	4.66396e-05	4.28979e-06	9.67459e-05	0.118574	0.000319441	0.0014315	0.056948	0.00406746	0.277557	0.524575	0.263176	0.00809479	0.329033	0.00131922	0.0521685	0.0157542	0.110097	0.106726	0.34984	0.0972416	0.48325	0.0682922	0.204329	0.00122055	0.000320888	0.000282384	0.000352013	0.0257387	0.00252984	0.00386047	0.323986
10X81_2_TATTGGTTCCATGA-	0.0518863	5.77774e-06	6.37649e-05	3.13565e-05	3.65688e-05	0.0412716	3.52424e-05	0.00317047	0.0631076	0.000432842	0.00158845	0.000627969	0.0952211	0.00142291	0.000232555	8.58682e-05	0.000139074	4.30594e-05	7.27752e-05	0.000121737	0.00021963	0.00188942	0.00528296	0.00274426	0.0676958	9.69062e-05	0.286798	0.275027	0.224836	0.00457009	0.000350163	0.10315	0.000536329	0.000102463	0.000234559	8.94045e-05	0.108487	0.000216302	0.395348	0.0289962	6.10899e-05	0.00215043	0.0986451	0.0283608	0.103026	5.03768e-05	0.000443071	0.132244	0.234297	0.022551	0.00315284	0.193192	0.433131	0.556094	0.000229358	0.347212	0.000368714	0.503129	0.0797503	0.460682	0.0140857	0.274163	0.294822	0.109549	0.000273586	0.195062	0.0283843	0.0448852	0.341556	0.205521
10X81_1_GCGATCACGGCGTT-	0.000119473	0.00577617	0.000250545	1.02456e-05	4.12532e-05	0.185907	0.000186914	0.0137926	0.0512388	0.00038746	0.243218	0.00160692	0.000349303	2.0514e-05	0.000217615	0.000106024	2.57794e-05	0.000153779	3.1841e-05	0.000921816	0.00127441	0.000653616	0.198654	0.0861071	0.000222496	0.00102849	0.336759	0.000754646	0.0630117	0.00017755	3.6045e-05	0.000670566	0.000624604	0.000223441	0.000657641	0.0256757	0.0118642	0.0620412	0.00191591	0.000205087	5.11846e-05	7.59067e-06	0.000391772	0.000292756	0.0022719	1.09469e-05	0.00141804	0.254988	0.259023	0.00708749	0.460831	0.129602	0.00754461	0.413064	0.396972	0.0852185	0.000169761	0.162648	0.157102	0.497473	0.000182454	0.298538	0.00692588	0.00262002	0.00148689	0.00723416	0.0153884	0.117798	0.0220617	9.03285e-05
10X81_1_CATTTTCGTCTGAA-	0.000164872	0.0366601	0.00074849	8.73747e-05	4.52316e-06	0.000228353	4.07442e-05	0.244281	0.000339014	3.8795e-05	0.0154562	0.000194388	0.0386694	0.000339394	0.000544793	0.00483776	0.000352256	0.000108601	5.25185e-05	2.04095e-05	0.00367424	0.000621526	0.00113956	0.0706371	0.00432015	0.000115465	0.140718	0.243927	0.190723	4.70036e-05	0.00253585	0.00449733	0.000416692	0.0143653	0.00240855	0.0402393	0.151185	0.00198885	0.24581	0.000752764	0.000183036	0.00116564	0.000260162	0.000740912	7.8574e-05	0.000514481	0.0347944	0.0115355	0.158093	0.241068	0.380189	0.270654	0.148408	0.290311	0.273671	0.272074	0.195457	0.0541726	0.335065	0.100406	0.00147592	0.064583	0.355159	0.000381323	0.000216208	0.148881	0.000667469	0.197511	0.104288	0.311389
10X81_1_ACGGAGTAGCGCTC-	0.000296939	0.00033316	0.000262814	4.42151e-05	1.67065e-05	0.120029	6.17799e-05	0.102362	0.0688635	0.000131267	0.00852453	0.00111367	0.000649664	4.98595e-05	1.15656e-05	0.00296159	0.000365702	1.16016e-05	2.05889e-05	0.000578512	0.000524849	0.000138984	0.0865144	0.0203221	0.0271943	0.00167194	0.094973	0.338176	0.00916164	4.91317e-05	0.000160013	0.000391094	0.00042445	0.000325638	0.000644026	0.00111118	0.00329188	0.0158999	0.328682	8.26707e-05	0.00276603	0.000209918	7.31777e-05	0.000569858	0.108121	9.01422e-05	0.000207717	0.304301	0.294816	0.0454995	0.0583002	0.00773168	0.000763087	0.168439	9.17849e-05	0.00856625	3.88915e-05	0.151314	0.00159353	0.274947	0.000647216	0.0703318	0.241829	0.000166573	0.000808791	0.138208	0.00781169	0.43631	0.000348611	0.105095
10X81_3_CGACTGTGATGATA-	0.000185428	0.00190898	0.0025033	3.90275e-05	0.000138242	0.000296827	0.00178216	0.0550263	0.110599	0.000327101	0.0583593	0.0015632	0.000466012	0.000113802	0.0173203	0.00363157	0.00109437	0.000501768	0.000348564	6.98209e-05	0.000230123	0.0128054	0.0140698	0.178537	0.00146056	0.000690312	0.245332	0.2866	0.0193441	0.00042229	0.000196105	0.000463998	0.00196929	0.00102148	0.0123997	0.000264619	0.000801415	0.0136295	0.29626	3.99326e-05	0.00157429	0.000374477	0.00273478	0.000220204	0.000646873	0.000360008	0.00169605	0.265114	0.262419	0.00324566	0.163257	0.426425	0.177883	0.223757	0.000264077	0.263558	0.165069	0.0400856	0.0043929	0.332521	0.0083972	0.213349	0.000228942	0.0960385	0.000660899	0.00033307	8.58624e-05	0.436021	0.00522793	0.0805143
10X81_1_TGACAAGCTTTGGT-	0.00997675	4.67111e-05	9.21385e-05	3.32821e-05	0.000261854	0.0018547	0.000175768	0.0593386	0.111925	0.000115455	0.326597	0.00034424	0.000502656	0.000181135	3.12972e-05	0.000456984	0.000416698	9.96036e-05	2.90413e-05	0.000227527	0.0388304	7.48881e-05	0.00172024	0.000638063	0.000163399	0.0150203	0.00203292	0.0234841	0.00591542	0.00420815	0.000614062	0.187603	0.00166791	0.00029598	0.000513966	0.0346019	0.000350263	0.00108294	0.276521	0.000123453	0.000107172	0.000232044	0.0322693	0.00515198	0.110064	8.34915e-05	0.0519158	0.219153	0.343405	0.00212061	0.0275866	0.224468	0.0144775	0.00149834	0.171092	0.202796	0.195543	0.0253452	0.21564	0.308215	0.243058	0.000330645	0.000307728	0.0226558	0.00218158	0.00330766	0.015622	0.19353	0.000526618	0.0306566
10X81_1_ATGGCTCTTGTTTG-	0.00102858	0.000391897	0.000281571	2.90243e-05	7.68265e-05	0.0123462	5.77801e-06	0.148883	0.00733828	0.000378029	0.0252784	0.000350439	0.0209715	0.0773228	0.0251884	0.000195167	0.00010299	4.31402e-05	0.000269711	0.000173897	0.000207704	0.000138301	0.000663583	0.238867	0.0822436	0.000201791	0.480247	0.450177	0.303902	0.000255649	6.087e-05	0.0863725	0.000711693	0.000312987	0.00108314	0.00152643	0.137647	0.196384	0.573836	0.432894	0.000177216	0.000383475	0.000580845	0.25543	0.000819321	0.000247667	0.000330361	0.0501166	0.0141532	0.00536898	0.000576398	0.328857	0.355376	0.148512	0.328205	0.000615601	0.358531	0.313193	0.035562	0.358817	0.0125804	0.0264136	0.000182915	0.00688028	0.00323552	0.147713	0.00045999	0.118377	0.00425985	0.263422
10X81_1_AATGGTCGGAATCT-	0.00939496	6.23625e-06	1.70424e-05	0.00013683	0.00050575	0.00283122	1.64249e-05	0.253396	0.0145489	5.9855e-05	0.0344006	2.1075e-05	0.000144976	0.0060252	8.52411e-05	0.000198574	5.99025e-06	6.46127e-06	4.92136e-05	1.84295e-05	8.46359e-05	4.71873e-05	0.0450358	0.00205035	0.000768679	8.21645e-05	0.000246773	0.453035	0.00748975	0.00618537	0.00342601	0.0512053	0.000381375	4.66712e-05	0.0446426	0.000248193	0.0132264	0.000187146	0.367816	2.50648e-05	0.000428618	0.00562112	0.048688	0.000149452	0.000966408	1.53201e-05	0.0910125	0.52025	0.32439	0.13774	0.306682	0.0737434	0.00837846	0.116808	0.00135339	0.309517	0.000670036	0.150235	0.068635	0.00336141	0.489348	0.0336814	0.00139706	0.115968	0.0044013	0.00855087	3.06644e-05	0.000789173	0.119283	0.327933
10X81_1_AACTCGTAAGGATT-	0.11894	9.95671e-05	2.78847e-05	9.95232e-05	2.0305e-05	0.000112288	0.00010202	0.000500166	0.138982	0.00012907	0.0793252	0.000175302	0.0436848	0.000826599	2.24238e-05	0.000250422	6.96153e-05	4.05619e-05	4.92418e-05	4.03287e-05	0.0446055	0.000199835	0.000160145	0.00286319	0.0186294	0.000272959	0.0117678	0.126195	0.204051	0.13933	0.112858	0.0395053	0.00146996	0.000579117	0.0612714	6.17279e-05	0.00374432	0.00263828	0.29108	0.000285644	7.10817e-05	0.000634725	0.0903199	0.000120117	0.00584152	9.57252e-05	0.125131	0.50664	0.346071	0.00356466	0.51478	0.0031703	0.0177581	0.049459	0.0173481	0.000830299	0.289286	0.0480371	0.0602221	0.00498265	0.296157	0.000173101	0.000843246	0.00360489	8.54121e-05	0.11572	6.58795e-05	0.445433	0.183367	0.235301
10X81_1_TGGGTAGTTTCCTT-	0.000228542	0.000202279	0.0002744	0.000135358	0.000119951	0.0377978	0.000407974	0.000451592	0.103941	0.000995998	0.000168606	0.0028779	0.0570227	0.00251456	0.000210069	0.0461898	0.0002992	0.000266549	0.000214241	2.68891e-05	0.0414087	0.00661918	0.0188608	0.0341522	0.000237545	0.0958616	0.124063	0.424035	0.000220585	0.0099144	0.000668332	0.112139	0.0076134	5.38233e-05	0.000500049	0.000838039	0.000902937	0.0894372	0.221675	4.79805e-05	0.000634614	0.0022796	5.61886e-05	0.0966102	0.00033496	8.40234e-05	0.0757251	0.261014	0.251599	0.0160025	0.00712067	0.668608	0.163155	0.0251716	0.00262493	0.22365	0.206801	0.610075	0.00138179	0.342597	0.00118983	0.0759353	0.0504597	0.0913084	0.000634229	0.000379302	0.0278637	0.00459854	0.00722376	0.0114266
10X81_1_CAAATGTCGCGTGT-	0.0704535	2.51619e-05	0.000101902	7.67131e-05	0.000161687	4.837e-05	1.36408e-05	0.0186344	0.000582737	0.000101252	0.0306976	6.57692e-05	0.0124363	0.000119189	1.51111e-06	0.00309349	4.07217e-05	2.26405e-05	1.48878e-05	0.000353639	0.0639821	1.14218e-05	0.0740848	0.00508559	0.000100378	0.000424114	0.178979	0.412184	0.00114637	0.000124203	8.1709e-05	0.000702059	0.00052628	0.00123621	0.00605993	0.113581	0.0250326	0.000380375	0.5194	0.0689231	0.000101633	0.000108053	0.148984	0.215491	5.86238e-05	6.85327e-05	8.98041e-05	0.00033557	0.0221707	0.242172	0.262365	0.387536	0.0606355	0.0393438	0.518275	0.000247322	8.84085e-05	0.214622	0.000268812	0.437178	0.00110796	0.0034722	0.000784589	0.00026483	0.000253868	0.000288714	0.0132042	0.218667	0.000274771	0.027472
10X81_2_TGGACAGAGTACAT-	0.00655783	0.000176181	0.000145302	0.000107552	5.70251e-05	0.000547284	0.000145675	0.227678	0.000630398	7.0508e-05	0.00356508	9.78522e-05	0.0576692	0.000949705	3.36909e-05	0.000267196	0.000138944	3.08098e-05	2.9035e-05	7.30772e-05	0.00429238	0.000115189	0.000174175	0.187373	0.000135432	0.000946705	0.142306	0.0555946	0.00393977	0.000480724	0.000336968	0.0179376	0.000543057	0.0389328	0.00686217	0.0329088	0.00809803	0.00382704	0.376154	0.000492882	0.00288314	0.00104771	0.112787	4.8143e-05	9.55617e-05	0.000154482	0.262251	0.230226	0.306159	0.00199582	0.17315	0.00162273	0.00783742	0.297855	0.386934	0.0312716	0.00180206	0.172504	0.00178173	0.359921	0.000680731	0.200603	0.00329939	0.000223857	0.00318352	0.000538288	0.000187908	0.428972	0.000398374	0.217276
10X81_1_GGTCATCTAGCACA-	9.03768e-05	5.55608e-06	3.02423e-05	0.000112852	5.55357e-05	0.000278059	0.000188364	0.0142971	0.156249	0.000106441	0.130465	0.000522378	0.000189017	0.000180688	0.000523542	0.00245737	6.55269e-05	2.63643e-05	0.000168994	5.30019e-05	0.00173878	7.25295e-05	5.83685e-05	0.108959	0.00048161	0.000558623	0.276839	0.530821	0.402708	0.0138688	0.000664182	0.0100014	0.000903561	0.000294837	0.00149566	0.000234145	0.0028739	0.00447915	0.204375	0.00121461	0.000795172	1.34752e-05	0.0954553	0.0010295	0.0007719	0.000368904	0.00163588	0.273939	0.117849	0.252814	0.108746	0.247963	0.0161198	0.239961	0.000352591	0.199325	0.00119077	0.0589784	0.0765737	0.291458	0.312333	0.163248	0.2106	0.0179307	0.000307419	0.00596589	0.0854772	0.013808	0.216359	0.242896
10X81_3_CCCATAGTTTGCGT-	0.0543661	0.00450622	0.000116407	0.000108845	2.75094e-05	0.00166491	0.000162893	0.00232999	0.00168599	3.17205e-05	0.0521822	0.000103116	0.00224004	0.000297128	2.4831e-05	8.19148e-05	9.73868e-05	9.91896e-05	5.83199e-05	8.93349e-06	0.0078518	0.000133753	6.96576e-05	0.162972	0.000283902	0.0417668	0.000171319	0.160363	0.0230404	0.0814108	0.0189391	0.0875859	0.00102146	8.71335e-05	0.00143477	0.000280746	0.000496675	0.0404372	0.388343	0.000163195	0.00382288	0.000615599	0.138521	0.00153549	0.000198018	6.12632e-06	0.0206413	0.499112	0.374379	0.0105572	0.331443	0.254875	0.128154	0.00283279	0.139363	0.1927	0.00276657	0.00221259	0.000252244	0.0791704	0.023357	0.212984	0.00125831	0.104274	0.000262912	0.00960886	0.000266488	0.0503211	6.26431e-05	0.286766
10X81_1_TCATTCAGCTCGCA-	0.0100545	5.95771e-05	0.00014445	0.000301753	5.67194e-05	0.00310718	0.00014494	0.00854028	0.000624537	1.93526e-05	0.088264	0.000779045	0.134034	2.58832e-05	1.49573e-05	7.70989e-05	0.000103057	5.75457e-05	6.61078e-05	0.00121924	0.000663761	0.00148326	0.44646	0.0727675	0.00606221	0.00233974	0.0706003	0.00287374	0.0108353	0.00125717	0.00471147	0.0908556	0.000283573	0.000255395	0.0052454	0.00484279	0.0180541	0.000674925	0.0018009	0.000164556	0.000271538	0.000636652	0.000112881	0.114482	0.274743	0.000453626	0.00250126	0.150118	0.253311	0.14676	0.348292	0.016193	0.187517	0.282091	0.393019	0.00152488	0.00185074	0.00857073	0.000315936	0.0126575	9.78888e-05	0.154738	0.0750053	0.00302351	0.000470378	0.189023	0.0104345	0.393385	0.0104095	0.0126505
10X81_1_GAAGGCAAGCCGCT-	0.0352943	0.000155665	3.16864e-05	9.06132e-05	3.47992e-05	0.0512308	2.46539e-06	0.0906036	0.000449541	0.000196866	0.298278	7.6166e-05	0.00118135	0.00042883	2.47776e-05	0.000724699	5.86477e-05	5.97543e-05	7.7187e-05	0.000119743	0.000190393	3.28247e-06	0.0430664	0.00434253	0.0151452	5.46485e-05	0.0489706	0.0440118	0.175688	0.0674929	0.000862174	0.0210885	0.00104702	0.0032252	0.00587196	9.71286e-05	0.000752743	0.000938636	0.0135236	0.000170101	2.13239e-05	4.70406e-05	0.187701	0.0900583	0.049578	0	0.000611082	0.503247	0.128296	0.00179876	0.00126236	0.00178077	0.395146	0.00649372	0.280773	0.000481196	0.0186797	0.00136575	0.0256751	0.00780494	0.00030062	0.00465607	0.000757381	0.00175776	0.0108735	0.144958	0.00113612	0.369248	0.0631332	0.0358606
10X81_1_GAAGGCAGTAAGAT-	0.0480237	0.000193866	0.000301078	0.000420443	0.000167848	0.221804	9.63894e-06	0.00279082	0.00131393	0.000284981	0.00126355	0.000160258	0.000194221	0.000144509	2.34969e-05	0.0408861	0.00023143	0.000172104	2.54295e-05	2.67123e-05	0.000118945	0.000843433	0.101839	0.0231858	0.000493048	0.0120731	0.148285	0.27168	0.00362251	0.000800803	0.000620581	0.00400195	0.0202011	0.00883617	0.00149502	3.10422e-05	0.000435238	0.00130119	0.0030874	0.000117354	8.13269e-06	0.000180095	0.248657	0.000192048	0.000135919	9.99876e-05	6.63891e-05	0.247782	0.369349	0.000977507	0.224063	0.259818	0.000321696	0.29573	0.355005	0.00259569	0.00376646	0.0348355	0.284078	0.383269	0.148941	0.0555657	0.0638133	0.00303643	0.000262232	0.00770277	0.000433619	0.283627	0.00221313	0.000866119
10X81_1_AACGTCAGGCTGAA-	5.70825e-05	9.44899e-05	0.000440013	6.25821e-05	0.000300223	0.0191147	0.000552059	0.0031092	0.00394311	0.000669808	0.00206255	7.5464e-05	0.00133977	0.000178865	0.000190352	0.000213413	0.000105948	0.000102356	0.00023494	3.00074e-05	0.00221298	0.000328409	0.000464346	0.207475	0.000311869	0.000355006	0.000133649	0.000550854	0.155953	0.00310973	0.00115613	0.00673282	0.000555361	0.00559143	0.0044715	3.63242e-05	0.0181955	0.00196399	0.0219871	0.000704534	0.000589147	0.000193199	0.372535	0.000444994	7.13071e-05	4.1331e-05	0.00231821	0.518234	0.369135	0.000477112	0.445709	0.0134677	0.000834686	0.356062	0.199604	0.116312	0.00537579	0.003095	0.116629	0.301162	0.31424	0.00039338	0.0831403	0.00115178	0.000587708	0.192602	0.000106409	0.0946331	5.76645e-05	0.0315521
10X81_3_GCGGTGTAGCTTGT-	1.70656e-05	0.000115628	7.83701e-05	0.000495663	0.000110206	0.00107113	0.000367687	0.0877586	0.088097	0.000267991	0.254175	0.000494192	0.00184298	1.11583e-05	2.63764e-05	0.000248105	8.59981e-05	0.000142169	6.4629e-05	9.70013e-05	0.0110078	0.01108	0.00141288	0.0327672	0.00115998	0.0185286	0.097881	0.423043	0.00201192	0.150587	0.00101926	0.000304624	0.0569431	2.81573e-07	0.147812	0.000233109	0.000436162	0.000476973	0.434466	0.000245375	0.00894848	0.000245103	0.0052598	0.092628	0.0811064	0.000526734	0.0826553	0.00045169	0.00717951	0.0871716	0.178108	0.183357	0.0189255	0.000676347	0.130734	0.264657	0.219877	0.0406009	0.186632	0.253893	0.434494	0.547552	0.761704	8.73339e-05	0.000168254	0.000787694	2.73005e-05	0.00465045	0.220358	0.00169944
10X81_1_ATGTATCAAGATCC-	0.000113337	0.00110816	0.000625207	1.86868e-05	0.000167505	0.00546384	5.24648e-05	0.276825	0.000150104	2.18955e-05	0.026844	0.00157759	0.000422636	0.000171111	0.00204224	0.0370833	9.68225e-06	1.0489e-05	0.000142871	0.000172977	0.000303617	0.000260965	0.00163655	0.248624	0.000440636	0.00338092	5.346e-05	0.26226	0.140014	0.042141	0.0254757	0.00464282	0.000285129	0.00178148	0.00262954	0.00104296	0.0022743	0.000750927	0.230361	0.000100098	0.00140368	0.0001238	0.00392224	0.0598851	0.000157613	7.68916e-06	0.0338467	0.229616	0.460375	0.204482	0.319593	0.112175	0.00487142	0.0825451	0.00096728	0.0125109	0.283232	0.293884	0.0538917	0.216172	0.00216641	0.00352111	0.00041898	0.100187	0.000250284	0.000192848	7.36628e-05	0.0516916	1.10631e-05	0.0009473
10X81_2_TGGTTTCTCTTGAT-	0.00056469	0.00568323	0.00368385	0.000328444	8.51684e-05	0.000477148	0.000203541	0.073288	0.119983	0.000877387	0.245076	0.00122535	0.00621015	8.26967e-05	1.79336e-05	0.000104972	0.000251769	0.000206364	0.000216071	0.000441615	0.000151183	0.000316007	1.5988e-05	0.0127153	0.00317817	0.00455199	0.226699	0.213994	0.275949	0.000187515	0.00496147	1.87832e-05	0.00216612	0.000346872	0.00225151	0.00208314	0.1096	0.000770826	0.362057	0.00216102	0.0225106	3.40873e-05	0.216387	0.000110642	0.00327754	0.0038689	0.0935714	0.46591	0.305635	0.00120611	0.0541404	0.000480902	0.179162	0.15354	0.00426541	0.565601	0.000837711	0.195337	0.362292	0.269234	0.0162833	0.00574138	0.0135097	0.0009095	0.1489	0.00488818	0.00166111	0.00264802	0.00902204	0.000182809
10X81_3_GTGCGAGCGATGAC-	0.000624957	0.000123981	1.87579e-05	2.96672e-05	5.53027e-06	1.69736e-05	5.13602e-05	0.00274545	0.102791	6.70185e-05	0.188454	8.30025e-05	0.0152694	0.000210104	2.19175e-05	9.49613e-05	1.06867e-05	5.94601e-05	7.9126e-05	4.22477e-05	0.000798829	0.000239514	0.000296659	0.117653	0.000126349	0.000780222	0.369827	0.30492	0.330094	0.0875425	0.00307055	0.000161186	0.000950086	0.000613422	0.00844233	0.0392421	0.0161314	0.00472611	0.370769	0.0482234	1.08486e-05	0.00477336	0.0530491	0.00176941	0.000150961	0.000433173	0.00214168	0.0746274	0.00246683	0.15562	0.0435337	0.0853751	0.259358	0.207309	0.00136085	0.352164	0.235581	0.238732	0.0635618	0.370957	0.0856284	0.000794162	0.0396442	0.0706138	0.000297505	5.24566e-06	0.000467393	0.524475	0.000685684	0.00289859
10X81_1_GCCAGGTGGGTCAA-	0.077171	0.000135372	0.000330917	0.000160838	0.000132919	7.66294e-05	5.971e-05	0.129715	0.0498672	0	0.000626263	0.0498727	0.15991	0.000439646	0.000118882	0.000143748	5.1828e-05	3.47028e-05	0.000141454	3.62822e-06	0.00995671	0.00961953	0.0915352	0.0065429	0.156087	0.00112881	0.701335	0.503872	0.29742	0.534911	0.00055476	0.326486	0.0018042	0.015051	0.00808317	0.000355305	0.0393537	0.0908061	0.24886	0.0794491	0.0150698	0.000446696	0.230209	0.208971	0.0403283	0.000104266	0.0113162	0.583045	0.457179	0.00200989	0.0103039	0.00355059	0.176549	0.282074	0.00190848	0.0474858	0.273033	0.145354	0.112043	0.376366	0.00137509	0.04791	0.0133111	0.000888998	0.177249	0.135516	0.180144	0.00110125	0.00560666	0.359597
10X82_2_AATCAGTTTACTCT-	0.000106268	2.64409e-06	8.78629e-05	0.000300036	6.85694e-05	0.339376	1.13453e-05	0.067332	0.0737878	0.000104466	0.0354002	0.00120015	0.00204859	0.00189723	8.12241e-05	0.000533882	3.85611e-05	1.31156e-05	2.19382e-05	0.000120928	0.00171368	0.00527836	0.00201774	0.000496385	0.000869969	0.121787	0.0487337	0.0186754	0.00424999	0.0187749	0.000465564	0.00606162	0.00820874	0.00043993	0.00135363	0.0295806	0.136038	0.0192476	0.000313374	0.000183652	0.000222407	0.000198363	0.000227313	0.0710623	0.00012599	5.96671e-05	0.0775479	0.229145	0.269941	0.00113829	0.0867047	0.216184	0.220171	0.0264584	0.397131	0.321262	0.0900567	0.00630168	0.0362689	0.107536	0.0653442	0.349086	0.127229	0.535401	0.00593619	0.17379	0.155517	0.275468	0.0179715	0.250638
10X81_3_CCGCGAGCCACGCT-	0.0558267	8.1811e-05	1.74281e-05	4.20019e-05	4.20854e-05	0.000926684	1.04971e-05	0.0291495	0.0152404	9.67467e-05	0.0322748	0.000133259	0.000468607	0.00134826	5.17413e-05	0.0137775	4.96403e-05	3.32618e-05	7.62331e-05	3.4606e-05	0.0525557	0.0426832	3.06263e-05	0.00154064	0.00487888	0.0010939	0.121412	0.0784726	0.000403923	0.000200343	0.000634682	0.145637	0.00224898	0.0096637	0.0227531	0.154696	0.034747	0.00339145	0.367881	0.0341025	0.051752	2.82494e-05	0.000382896	0.190693	0.0144353	0.00121742	0.000356406	0.00687804	0.0105769	0.0376296	0.120787	0.267673	0.0883724	0.030776	0.171207	0.103696	0.232866	0.238474	0.344705	0.491909	0.511363	0.241399	0.208065	0.299986	0.00309895	0.157853	0.000308891	0.00551809	0.284394	0.0316558
10X81_2_ATGTCCAGACGTAG-	0.0926315	0.000125221	6.38258e-05	0.000121287	6.36385e-05	0.0226634	4.37951e-05	0.000580417	0.140454	0.000131049	0.185846	0.00170161	0.000302336	0.000362311	0.000133441	0.00299079	0.000142835	5.90074e-05	2.30873e-05	0.000541811	0.000119898	0.038095	0.393997	0.129266	0.00109838	0.00230765	0.376943	0.00518314	0.454376	0.00958343	0.00048246	0.118592	0.00504313	0.000166203	0.000196134	0.00329939	0.000692605	0.00870201	0.00102191	0.00136108	0.00024942	0.000156031	0.0521295	0.000160903	0.214935	3.10764e-05	0.0175003	0.00035368	0.0256265	0.105654	0.172729	0.117278	0.224086	0.132272	0.273162	0.0306494	0.000343842	0.387255	0.415979	0.489021	0.00169613	0.0284033	0.200114	0.000206696	0.000205264	0.296413	0.17363	0.137584	0.379364	0.182611
10X81_2_GCCTAGTACCAGTT-	0.000269857	0.000715861	0.000336395	7.55927e-05	0.000114995	0.00083192	9.52483e-05	0.115905	0.135295	0.000117342	0.0340032	0.00074788	0.000725436	0.000275392	0.00139338	0.00843965	7.01758e-05	0.000123546	4.03108e-05	0.0457535	0.00285939	0.000248934	0.00905344	0.0518766	0.000924489	0.00070908	0.325101	0.0351094	0.15711	0.00325857	0.000630625	0.0850268	0.035661	0.000105119	0.000944646	0.0983486	0.000213451	0.000317502	0.229921	0.0510771	0.00135428	2.37832e-05	0.171074	0.153078	0.00051682	8.89368e-05	0.00290899	0.121241	0.204529	0.215029	0.0408611	0.353383	0.192048	0.0248103	0.00913487	0.0821738	0.443001	0.177064	0.495848	0.420266	0.0572189	0.155615	0.00587178	0.000206213	7.21099e-05	0.485936	0.375967	0.0616287	0.278476	0.400627
10X81_3_AGGCAAGTGACATA-	0.00934334	9.52635e-05	6.95591e-05	0.000296708	0.000354412	0.00244848	3.93052e-05	0.000664379	0.00604156	9.08452e-05	0.00243691	0.0666929	0.000431117	0.000206357	0.000454867	0.000234131	5.87486e-05	1.10762e-05	1.98636e-05	0	0.00100661	0.0126908	7.61396e-05	0.000176835	0.00841247	0.00375243	0.229154	0.0274647	0.180094	0.00036605	0.00302612	0.0679815	0.00114816	0.0037869	0.000240003	0.0370905	0.0212109	0.00495582	0.237163	3.67628e-05	5.17772e-05	0.000541766	0.0244996	0.000288728	0.00155498	9.51537e-05	0.000926215	0.439408	0.0327965	0.203663	0.00050302	0.34332	0.247121	0.234004	0.304457	0.270933	0.195322	0.226593	0.142237	0.140978	0.162432	0.00890047	0.249437	0.0668758	0.00547448	0.00218205	0.000323195	0.0519043	0.00118024	0.395034
10X81_3_ACCAAGTGTTCGAT-	0.038171	0.000448676	2.22516e-05	6.69916e-05	0.0314176	0.00171024	0.000240904	0.050586	0.0449619	0.000158116	0.147679	0.0122236	0.000707527	4.31786e-05	0.000498511	4.52484e-05	8.31655e-05	2.14297e-06	4.19722e-05	0.0047402	0.00219864	0.0058115	0.00151895	0.0410661	0.0215342	0.000484573	0.159625	0.115884	0.299817	0.000162326	0.00386745	0.100729	0.000404484	0.105539	0.000556079	0.0625557	0.00131546	0.00075963	0.451153	0.027706	0.000114915	0.000181028	7.07774e-05	0.00285967	0.000283266	0.00250286	0.0415354	0.0696297	0.129514	0.140976	0.400405	0.294622	0.000554568	0.128193	0.00368168	0.00295731	0.267796	0.430599	0.192068	0.0246783	0.000958461	0.137372	0.0103145	0.0954093	0.00163617	0.0002962	3.552e-05	0.197542	0.000169662	0.350148
10X81_3_TAGGAAGATGTAAC-	0.00117425	0.00020543	0.00017652	3.38577e-05	0.000134674	0.000871388	5.15485e-05	0.122029	1.9143e-05	9.37096e-05	0.252819	0.000246415	0.000224773	0.0001499	6.91668e-05	0.0268809	2.18406e-05	6.00053e-05	2.74191e-05	0.000105145	0.000668507	0.000106089	0.00059714	0.0588119	0.00975846	9.702e-05	0.112898	0.0147725	0.00122946	0.00154717	6.26843e-05	2.00093e-05	6.96138e-05	0.00025775	0.00628571	0.000342774	0.270422	0.000230164	0.340346	0.00327944	0.000135809	0.00011082	0.000327982	0.0676351	0.00337066	6.73287e-05	0.292688	0.135799	0.0473436	0.0100156	0.175506	0.0645739	0.173958	0.0444284	0.260031	0.22474	0.000107589	0.428461	0.000496346	0.271562	0.000126076	0.0543109	0.221111	0.0475704	0.000367961	0.0011251	7.45824e-06	0.0772575	0.000412217	0.261909
10X81_3_TAGGACACCGATAT-	0.000188138	0.000442956	0.00275681	0.00219173	0.00271779	0.000316327	0.000821439	0.00569162	0.00483515	0.00102825	0.121043	0.000399041	0.000416995	0.000319178	0.000719898	0.00256718	0.000133306	0.000124573	3.45601e-05	0.000849973	0.00687114	0.000108681	0.176659	0.207179	0.00347242	0.00355369	0.0061075	0.157912	0.640422	0.000573142	0.00037188	0.160364	0.00892193	4.52328e-05	0.00846118	0.090467	0.0745395	0.00356248	0.461334	2.0629e-05	1.96053e-05	0.00464862	0.00232992	0.0150669	0.000432322	0.00164443	0.0485966	0.138324	0.217861	0.000565714	0.00142075	0.35621	0.163573	0.116495	0.535666	0.302335	0.00279759	0.236241	0.00209921	0.189181	0.0502026	0.00311137	0.189211	0.311914	0.0816713	0.003161	0.0292493	0.000352023	0.145347	0.481247
10X81_1_TCTAAGTCGCCATG-	0.000175704	0.000518349	0.000413414	0.000111045	7.60734e-05	0.224595	0.00029765	0.0331348	0.00647993	7.00538e-05	0.0848696	0.000171714	0.00253472	0.000112639	0.000374903	3.15776e-05	0.000202559	6.65912e-05	0.00017884	0.00383904	0.0176963	3.42213e-05	0.323376	0.00575041	0.000167802	0.00167542	0.0573262	0.0397362	0.188617	0.000280179	0.00046215	0.000648832	0.0041	0.000115685	0.000500078	0.0906243	0.00668344	0.0799424	0.000237532	0.000320812	8.86036e-05	0.00302247	0.0291709	0.132025	0.000159206	0.000893636	0.000398754	0.0121545	0.101354	0.0131688	0.347428	0.412449	0.137498	0.0839786	0.312185	0.00100478	0.00150908	0.235932	0.46574	0.336051	0.118299	0.0194136	0.573693	0.104542	0.00153839	0.0275059	0.00696427	0.335476	0.338589	0.00151417
10X81_2_ACTGATCACCGTAA-	0.00388903	0.000197586	0.00178378	0.000183829	0.000109988	0.000312777	0.000284963	0.230441	0.00117538	0.00108782	0.000426719	0.000483054	0.000380439	0.000541907	0.000486003	0.000529149	0.000206125	0.00116865	0.000152326	0	0.000387341	0.000289258	1.9155e-05	0.00902036	0.0020075	0.000214959	0.0200205	0.203284	0.0226969	9.90543e-05	9.55678e-05	0.000325695	0.00114228	0.00533818	0.246486	0.00062635	0.0689318	0.000212049	0.223927	4.21939e-05	0.000132181	9.96416e-05	1.98454e-05	0.0453533	0.000549235	0.000101662	0.0478174	0.558849	0.365625	0.031393	0.449542	0.0456037	0.000839421	0.120872	0.20084	0.156583	0.00094134	0.263166	0.000425963	0.196389	0.000410767	0.000660493	0.0254343	0.14458	0.00150348	0.0017559	0.000146722	0.000792867	0.000527762	0.19902
10X81_3_AGCGACAAGTTGTC-	0.00177625	0.000300818	0.023945	2.91368e-05	0.00494114	6.9333e-05	1.12292e-05	0.0879951	0.00107298	0.000553807	0.0036515	0.00098263	0.000211842	0.000509375	2.31013e-05	0.000540897	0.000527744	7.05855e-05	4.51658e-05	0.000188577	0.000372858	0.000108877	0.00017672	0.260407	0.000906638	0.0937963	0.251963	0.155711	0.246854	0.000689877	0.00362166	0.150238	0.0448303	0.0170969	0.000869458	0.000106047	0.0104617	0.000992728	0.343237	0.00577307	0.00279494	0.000279255	4.81004e-05	0.22239	0.00431187	0.000233979	0.0676095	0.225881	0.122059	0.00173958	0.243503	0.27925	0.580028	0.258072	0.0426892	0.0600206	0.14815	0.254471	0.246172	0.297661	4.85669e-05	0.519948	0.347604	0.139622	0.00472716	0.00507283	4.02652e-05	0.00061432	0.35333	0.264979
10X81_2_AACTCAGTTAACGA-	0.0003364	0.000612337	3.91633e-05	1.96479e-05	0.000134922	0.000426618	4.053e-05	0.0331963	0.0496683	0.00028299	0.00327108	0.000159101	0.00938116	0.0696555	0.000122763	0.000113865	9.2317e-05	5.12867e-05	4.40475e-05	0.00036278	0.0247877	0.000239714	0.000186006	0.223424	0.000565439	0.071179	0.0132788	0.0832743	0.330672	0.112407	0.0464289	0.000208349	0.00791535	5.31377e-05	0.000989782	0.00665128	0.00580503	0.000417585	0.370411	0.000306525	0.00216018	5.13088e-05	0.000146638	0.000131715	0.000806171	0.000356022	0.125295	0.300918	0.269261	0.00335228	0.00252935	0.000947729	0.160328	0.23071	0.0924498	0.132216	0.0247557	0.245777	0.34636	0.234064	0.000214915	0.00128519	0.504106	0.000190597	0.000334758	0.000473212	0.000223126	0.631198	0.534439	0.00545701
10X81_1_CTCGAAGTCATCCA-	0.0682826	8.07687e-05	0.0203688	0.000140825	0.00013264	0.217996	8.0014e-05	0.103537	0.0271846	1.87021e-05	0.085818	0.00107831	0.000879024	0.00021171	3.3064e-05	0.0137933	0.000109753	2.98806e-05	2.15492e-05	2.16911e-05	3.18273e-05	2.58722e-05	0.0658951	0.0016693	0.00367837	5.79826e-05	0.0979226	0.150621	0.390274	0.0047577	5.33381e-05	0.0563872	0.000600004	0.00041225	0.127031	0.157121	0.00234621	0.0262685	0.000526836	0.0417456	0.000146823	0.00158191	0.0273749	0.0635693	0.000123685	7.15584e-05	0.0831028	0.00114527	0.0253753	0.309096	0.134078	0.322323	0.0255946	0.0927635	6.68214e-05	0.0475426	0.000910786	0.102608	0.0466994	0.497942	0.406397	0.108239	0.385255	0.000184791	0.000179776	0.3099	0.241793	0.047876	0.0471355	9.67442e-05
10X81_3_GATGACAGGGTTAG-	0.000246859	0.000500971	0.000548176	9.22427e-05	0.000103663	0.000338192	6.62784e-05	0.115526	0.000328731	0.00026283	0.00837136	0.000219939	0.000207548	0.000107182	0.000387578	0.00347685	3.49177e-05	0.000358852	0.000267078	5.46922e-05	0.000829288	8.061e-05	0.0014551	0.16091	0.0208453	0.000304078	0.188816	0.103726	0.263257	0.00961015	0.000357844	0.0799174	0.00064295	6.1908e-05	0.00136137	0.118193	0.141751	0.035137	0.271063	0.000594341	0.000328882	9.01112e-05	0.0173497	0.00147524	0.000391774	3.57217e-05	0.0908095	0.049519	0.103302	0.318067	0.00451264	0.260164	0.00104886	0.00174315	0.129715	0.0329107	0.00125963	0.276902	0.0014324	0.22836	0.000204676	0.243461	0.0222036	0.117232	0.000184037	0.000160361	0.000728917	0.171009	7.0224e-05	0.264797
10X81_1_TATCTGTCCAGTGC-	0.000285857	0.000107965	6.22689e-05	0.000103032	1.21812e-05	0.0518762	3.14993e-05	0.00296288	0.127327	7.21233e-05	0.332673	0.000736625	0.00163172	0.000244606	4.25803e-05	0.000444121	6.55261e-05	1.8384e-05	4.37551e-05	0.0385692	0.00339001	0.000108349	0.155637	0.00328096	0.000260134	8.87374e-05	0.127182	0.000278607	0.0753973	6.3024e-05	0.000126932	0.000279807	0.000948779	0.00015811	0.173889	0.365277	0.272953	0.02518	0.00254088	0.000309634	0.000388221	0.0150331	0.0229278	0.193569	0.486161	7.0651e-05	0.0386224	0.282799	0.371849	0.00122565	0.0241284	0.000311915	0.415524	0.00143748	0.00979449	0.000296772	0.0002572	0.000415	0.429961	7.5041e-05	0.0393008	0.107552	0.00302268	0.00616442	0.00260738	0.299919	0.000537328	0.011311	0.00117833	1.93566e-05
10X82_2_CCACTCAAACTGCT-	0.000133278	3.70985e-05	3.00872e-05	3.46894e-05	1.14114e-05	0.399052	3.5719e-05	0.00574302	0.00013813	6.26269e-05	0.203132	0.0885672	0.108594	0.000384211	2.26126e-05	0.0117307	0.00164036	0.000439465	8.53086e-05	8.24709e-05	0.00024098	0.048387	0.000332622	0.0373601	9.5784e-05	0.00163962	0.221423	0.202031	0.048148	0.0801226	0.0149864	0.138553	0.000238678	0.00190668	0.0369287	8.94393e-05	0.160722	0.00026735	8.08615e-05	0.528558	0.000356111	0.0116514	1.68337e-05	0.114108	0.000428068	0.000114825	0.0684345	0.341516	0.13737	0.000309899	0.000960423	0.273672	0.137305	0.179467	0.392433	0.372277	0.432819	0.49192	0.00390979	0.0698479	0.000497004	0.00979955	0.000242538	0.409922	0.0117682	0.145214	5.67415e-05	0.000783961	0.000227374	0.000240215
10X81_2_CTGCGTCGCAAGCC-	0.000149287	1.94176e-05	0.000783526	0.0005502	0.000225075	0.000923619	2.08508e-05	0.00169494	0.110169	0.000135731	0.0718604	0.000609064	0.119728	0.000779047	6.26799e-05	0.00103941	6.06487e-05	1.70406e-05	0.000105477	0.000377481	0.0200529	0.0686522	8.46158e-05	0.0693219	0.00435803	0.00305117	0.327533	0.00115057	0.000311514	0.0236563	0.0293279	0.000319689	0.00871714	0.00468441	0.00203644	0.657986	0.312983	0.0114847	0.55072	0.0017201	0.00281885	0.000113529	0.182736	0.115847	0.11998	0.000134539	0.0399486	0.00389918	0.0686748	0.00171153	0.00119261	0.509386	0.425494	0.0910423	0.0287619	0.415703	0.221367	0.120642	0.143855	0.485698	0.0828133	0.202108	0.375925	0.271712	0.000220464	0.00676904	0.397963	0.0057317	0.356373	0.0822415
10X81_1_TGAACTCTTCGAGA-	2.35385e-05	0.000164255	0.000213519	0.000223254	0.000437575	0.0132931	0.0412752	0.0243731	0.115542	3.19018e-05	0.000607547	0.000544561	0.000607807	9.33151e-05	0.0168021	0.000576932	0.000258744	0.000128308	0.000188148	0.000516678	0.000292649	1.39465e-05	0.0022887	0.000597238	0.000684057	0.0600416	0.385896	0.224254	0.50814	0.175179	0.000590769	0.223124	0.00823525	0.00542567	0.00895251	0.127538	0.00854511	0.00198457	0.362344	0.000237526	0.0262216	0.00607091	8.83906e-05	0.133715	0.00615457	2.06027e-05	0.0920907	0.00975342	0.0195588	0.437244	0.0658413	0.567015	0.00247407	0.121491	0.0172324	0.202699	0.00337521	0.347471	0.496835	0.701613	0.00786723	0.11874	0.00137637	0.00150251	0.000634718	0.121708	0.0790791	0.204953	0.275017	0.108675
10X81_1_CGTAACACTAGTAC-	6.76534e-05	6.02379e-05	5.23211e-05	0.000397968	3.50675e-05	0.00222428	0.000241031	0.128922	0.0169422	0.000435947	0.119532	0.000524557	0.00105913	0.000124507	0.000105478	0.000928893	0.000340639	6.16591e-05	6.51245e-05	0.000137689	0.000115365	0.0143963	0.000283251	0.0895924	0.000299033	0.000198099	0.182542	0.004993	0.307507	0.000409485	3.36411e-06	0.102186	0.0276751	0.0783413	0.0243679	0.0432928	0.0685511	0.000274028	0.36878	0.000105827	6.50019e-05	0.0127508	0.000282322	0.226226	0.000128799	3.06441e-05	0.171991	0.100373	0.11768	0.419892	0.19722	0.460621	0.523901	0.190568	0.178658	0.0177003	0.207689	0.0348015	0.00108501	0.175729	0.0368749	0.00432007	0.0218206	0.0608585	0.000945493	0.182782	0.00276938	0.330564	0.484181	0.286694
10X81_1_TGAGACAAAGTGCG-	0.000809021	0.000223684	0.000103943	5.3971e-05	6.38174e-05	0.00123475	4.30272e-05	0.0103491	0.00010645	0.000161185	0.125638	0.000750424	0.0317174	0.04325	0.000883194	0.000669035	0.000167843	3.4528e-05	0.000167892	2.35547e-05	0.000177651	0.000712722	0.145345	0.0340921	0.00249809	0.0364588	0.223358	0.417884	0.430556	0.00410287	0.0989388	0.0320341	0.00035084	0.00901843	0.000517549	0.00320052	0.000539028	0.000406218	0.234554	0.00181678	0.000784864	0.00214662	0.000244431	0.00706821	9.76498e-05	0.000468853	0.0032727	0.341462	0.000273731	0.197545	0.119041	0.0405713	0.0231575	0.0155713	0.198135	0.000226416	0.073316	0.0255606	0.220526	0.36231	0.000149369	0.00937529	0.00106391	0.0951602	0.000939941	0.078014	6.57301e-06	0.363447	0.146299	0.352202
10X81_3_CCTCACATTCTTAC-	0.000303337	0.00274205	0.000234968	1.80933e-06	0.00108791	0.000108	0.00144884	0.192962	0.0559493	2.84372e-05	0.00399562	8.23414e-05	0.222717	0.000103992	0.000308132	0.000354681	5.38437e-05	8.81947e-05	0.000121582	7.14055e-05	0.000988708	0.000165368	0.000342656	0.30459	0.000447117	0.00138574	0.000963468	0.495347	0.221509	0.000899743	0.00170332	0.0115782	0.00551556	0.00252854	0.00139666	0.0331517	0.158158	0.000320435	0.318832	0.00042193	0.0121585	3.93854e-05	0.000293978	0.000104216	0.000429314	0.000441248	0.151787	0.274193	0.437409	0.00188684	0.271539	0.00626602	0.282582	0.000780558	0.0112881	0.172002	0.019071	0.000925105	0.000593296	0.168204	0.080195	0.190371	0.0100399	0.00102744	0.00221783	0.0365035	3.71141e-06	0.0229669	0.0111204	0.328035
10X81_1_GTTGCCAGTGGGAT-	0.000683239	0.000166194	6.37255e-05	5.17818e-05	1.60198e-05	0.00306897	0.000189985	0.00288574	0.00855764	0.000627973	0.0372329	0.00866238	0.00146142	0.000261941	0.000142637	0.000555445	0.000184849	4.4555e-05	0.000217243	0.00255526	0.000172813	0.00204957	0.0078214	0.0261794	0.0128408	0.000258518	0.15704	9.08475e-05	0.00160931	0.000311475	0.000433188	0.0885685	0.00141349	0.00033056	0.00565396	0.264339	0.0324788	0.0269556	0.316852	3.19816e-05	0.000485555	0.00017073	0.146943	0.118962	0.000175253	7.70482e-05	0.00186182	0.0622274	0.161069	0.349913	0.360204	0.259259	0.0251799	0.217727	0.304846	0.000201106	0.000605645	0.000459522	0.000257777	0.371347	0.000313391	0.307121	0.0307694	0.00266276	0.0143583	0.143792	0.276598	0.106169	0.289175	0.336837
10X81_3_GAAGGTCCGCGTTT-	0.0683786	0.000160219	0.000194284	2.29032e-05	0.000102858	0.00229697	7.2684e-05	0.173966	0.000759167	4.73586e-05	0.172981	8.83428e-05	0.0441055	1.88361e-05	0.0100109	0.0306993	6.78286e-05	3.3503e-06	8.75037e-05	0.000128854	3.7272e-06	3.32733e-05	0.00020325	0.0283669	0.000136681	0.117514	0.000427969	0.0184459	0.000867851	0.0543742	0.0103726	0.291663	0.000481949	0.000443293	0.000223215	0.00299949	0.156558	0.000612843	0.0757556	0.100617	0.000240896	0.000152862	0.000218462	0.0639526	8.81432e-05	6.0954e-05	0.0568962	0.00530805	0.0248934	0.459026	0.101249	0.25266	0.000147871	0.000538984	0.000818726	0.145894	0.356369	0.00383342	0.190715	0.122776	0.00186256	0.00181393	0.000372134	0.0136691	0.000384728	0.0394602	0.0879193	0.0726702	7.86708e-05	0.262877
10X81_1_GCTAAAGGCCCTCA-	0.000852052	0.000943645	0.000314595	4.23459e-05	0.000120336	0.000235306	9.51052e-05	0.143336	0.0844254	0.000141899	0.00109651	0.00020607	0.00887131	0.0645505	4.39963e-06	0.00027416	7.55226e-05	0	0.000112297	0.0123964	5.1022e-05	0.0212751	0.223023	0.161805	0.000956986	0.00408416	0.482543	0.267048	0.447836	0.179922	0.0635962	0.0942794	0.0112679	0.000401058	0.03041	0.0450759	0.292196	0.0024764	0.373136	0.000506238	0.000149479	0.00073021	0.199076	0.000204861	0.15629	0.0253003	0.000242859	0.121878	0.113957	0.00121214	0.341066	0.000966302	0.464185	0.245125	0.00776234	0.0013255	0.478947	0.587399	0.0801409	0.193454	0.000639134	0.0554647	0.0228946	0.000559484	0.0441852	0.26781	0.0521924	0.284023	0.353368	0.251422
10X81_3_CTCTTCATCGTCGG-	0.0571128	0.000131185	0.000265802	0.000248743	0.000405315	0.000649763	0.000112133	0.136926	0.000373413	0.000132899	0.194619	0.000449561	0.000278717	0.000200775	9.68535e-06	0.000211904	5.10447e-05	4.57439e-05	0.000573086	5.35345e-05	4.45314e-05	1.08887e-05	0.000717587	0.154426	0.00198303	0.000424039	0.197741	0.0980777	0.10835	0.0654403	0.0250175	0.00135289	0.000395186	0.000157977	0.00059135	0.000990342	0.00286448	0.00996392	0.173457	0.00119175	2.92854e-05	6.73226e-05	0.000284086	0.148165	0.0108354	0.00111294	0.0154191	0.325322	0.0378026	0.0104053	0.30086	0.425752	0.113859	0.0343237	0.303883	0.0012016	0.183125	0.0406576	0.183457	0.00312764	0.00397405	0.092685	0.223933	0.0303817	0.00066867	0.510554	0.207753	0.00733587	0.197429	0.33643
10X81_1_CTTCGTCACCATAG-	0.000254373	0.00566144	0.00109604	1.49963e-05	3.54381e-05	0.00368646	0.000576407	0.0143588	0.00680537	0.000144602	0.0019555	0.000614492	0.00109389	0.00180153	0.00485169	0.00559494	4.44547e-05	6.92197e-05	2.50125e-05	0.012959	0.0333102	0.000824763	0.00415776	0.110342	0.00121717	0.047266	0.0676081	0.125373	0.400476	0.0775377	0.0365439	0.00300178	0.000319726	4.58479e-05	0.000610781	0.013763	4.53412e-05	0.133803	0.414192	3.39285e-05	7.0626e-05	0.000264208	0.190023	0.00176167	0.00012266	9.85246e-05	0.0330921	0.274125	0.27429	0.00967906	0.00192532	0.12139	0.386495	0.142306	0.157706	0.277378	0.120016	0.262698	0.192205	0.266417	0.0130151	0.425069	0.268768	0.059036	0.000619242	0.120727	0.00122552	0.0447416	0.338919	0.13944
10X81_1_TGAGATCGTCTGCT-	0.00644937	0.00137041	6.55056e-05	0.000107886	2.49669e-05	0.237643	6.36746e-05	0.0103148	0.0245209	6.80639e-05	0.0850405	0.0125258	0.0759426	3.69527e-06	0.000118495	0.00202124	4.96143e-05	3.4035e-05	0.00314547	2.16921e-05	3.91189e-05	0.000393968	0.233998	0.00908109	0.00930799	0.000173831	0.283915	0.000578335	0.00178085	0.00293993	6.07852e-05	0.0423083	0.000393201	0.000295756	0.000155557	0.410265	0.000345596	0.153635	0.00022291	0.002918	0.0002286	4.3635e-05	0.0245387	0.197553	0.0979846	2.43167e-05	0.00640255	0.000373177	0.154533	0.192544	0.000753074	0.406766	0.000144744	0.240302	0.165201	0.177941	0.21316	0.199825	0.000325104	0.088349	0.333696	0.113884	0.041868	0.000666767	0.00012	0.534227	0.144382	0.00235148	0.00320879	0.501723
10X81_1_CGTAAGTCCATCCT-	0.000168565	7.06866e-05	0.000327047	4.12087e-05	9.06507e-05	0.000930704	4.98204e-05	0.021895	0.0141773	0.000173911	0.00145544	0.00409418	0.00031309	0.000240826	1.62142e-05	0.0329702	0.000118181	5.57608e-05	4.70979e-05	0.00053679	0.000279183	0.000661134	0.00338767	0.0848727	0.000267574	0.000876445	0.215945	0.00926194	0.29538	0.00418568	2.86355e-05	0.199387	0.000238778	0.0240633	0.026228	0.00550275	0.0688227	0.125635	0.128423	5.59179e-06	0.000437511	7.29156e-05	0.00120022	0.22671	0.00060217	6.84111e-05	0.000247579	0.419558	0.235824	0.30381	0.203443	0.254754	0.209405	0.355831	0.175981	0.204765	0.297404	0.683519	0.0317116	0.047546	0.0025302	0.00284104	0.0363665	0.000211971	0.000519215	0.00191987	0.000399998	0.0025723	0.196936	0.546965
10X81_1_AGGGACACATCCGG-	9.00389e-05	1.76367e-05	2.93488e-05	5.06054e-05	2.90758e-05	1.96624e-05	2.38751e-05	0.000618782	0.00294735	0.000502471	0.000847323	0.0675763	0.000464206	0.00256583	0.000134715	0.00684385	0.000487905	1.13732e-05	6.78251e-05	0.000108443	0.00496346	0.000450996	0.00010644	0.0130304	0.000333331	0.00176271	0.165436	0.227166	0.00143057	0.00468273	0.107137	0.255229	0.00205846	0.000796584	0.0348755	0.0490747	0.00459472	0.000944294	0.407467	0.000246759	0.00063957	0.00011094	0.156497	0.0150822	6.41653e-05	0.000364895	0.000449055	0.160727	0.180192	0.127998	0.671389	5.95489e-05	0.0170754	0.000758944	0.021915	0.000649557	0.176294	0.00186766	0.307394	0.44387	0.448094	0.00537581	0.0020304	0.209327	0.00449254	0.0793783	0.0622682	0.362685	0.000190253	0.254861
10X82_2_CGGAGGTATAGTAG-	0.00020093	0.0021106	0.00103665	3.85106e-05	7.23178e-06	0.326421	6.73716e-05	0.00738927	0.0243763	0.000228609	0.136791	0.00034409	0.00137673	0.000395231	7.92258e-05	0.000399559	0.000167236	4.05351e-05	2.24931e-05	3.23915e-06	0.0577008	0.000399092	0.000315253	0.0452351	0.0213082	0.0382074	0.203625	0.196615	0.0381137	0.107727	0.0591814	0.205324	0.000236735	0.000417793	0.000333404	0.0963968	0.00254868	0.026545	0.0448003	0.00136304	0.00053557	8.87809e-05	0.00129101	0.000306326	0.000637171	5.03819e-05	0.0135571	0.370353	0.039403	0.050618	0.582603	0.573811	0.0653813	0.227578	0.000631937	0.350306	0.00825768	0.256055	0.00121696	0.000217763	0.182747	0.00799932	0.0132529	0.487313	0.0572165	0.0445585	0.000303707	0.0213151	0.000351267	0.248028
10X81_3_ACCCTCACATGACT-	0.0257257	2.60108e-05	8.40009e-05	1.56131e-05	1.39977e-05	0.00195407	0.000450604	0.151256	0.00308607	7.46765e-05	0.0055222	9.83292e-05	0.133471	0.00011709	5.12173e-05	0.0239054	3.09756e-05	5.40777e-05	0.000114368	0.000118372	0.000714516	0.0490665	0.422271	0.156863	0.00288078	0.0517689	0.147036	0.000721841	0.485506	0.0928565	0.0128712	0.131716	0.00015922	0.15455	0.00222481	0.00167933	0.00743891	0.102788	0.220068	0.0561207	8.39484e-05	0.00113824	0.000164425	0.0823449	0.00187723	2.85515e-05	0.00266251	0.0854941	0.738001	0.00358952	0.0347985	0.178428	0.000752221	0.140331	0.0215156	0.00943318	0.460241	0.411237	0.237828	0.32433	0.250907	0.00841932	0.179817	0.000494234	0.000213483	0.184697	0.115216	0.065693	0.355075	0.261032
10X82_2_ACTCCGTCTAGCCG-	0.000201705	0.00105558	0.000155109	9.40919e-05	0	0.241294	9.06162e-05	0.0645235	0.000405317	8.05871e-05	0.0782486	0.000380622	0.000936973	0.000347341	3.2417e-05	3.48519e-05	5.99555e-05	3.34233e-05	5.30303e-06	0.000798901	4.21703e-05	0.0377011	0.00073777	0.0050115	0.000396254	0.0121275	0.129988	0.280496	0.0315554	0.00068741	0.00204742	4.34894e-05	6.80953e-05	0.00420247	0.0015241	0.000740615	0.00311286	0.0968515	0.000860285	0.000364534	5.6301e-05	0.0026128	0.000335554	1.14896e-05	0.139616	0.000542436	0.00285738	0.273458	0.0014664	0.000401408	0.256282	0.105999	0.583098	0.4516	0.587794	0.109638	0.000220819	0.056162	0.000315423	0.354509	0.00228348	0.346328	0.000483001	0.344797	8.57429e-05	0.113445	0.000313336	0.0392608	0.443621	0.182825
10X82_2_TGCTAAGAGGTACC-	0.00018025	0.000107072	3.10235e-05	1.94007e-05	0.00152278	0.240663	8.68236e-05	0.123231	0.0875525	0.000798281	0.173549	0.00112579	0.0200867	0.00213299	0.000277116	0.000154605	0.000395903	0.000354726	6.90943e-05	0.000165957	0.0222002	0.000728854	0.000543331	0.012247	0.00784754	0.000519287	0.0677644	0.301246	0.263037	0.000352127	0.000569544	0.0790283	0.00151405	4.51088e-05	0.00162192	0.00072754	0.00141267	0.00273654	0.0114599	0.000124544	0.00100657	0.000966231	0.113636	0.0503045	9.19709e-05	0.000142288	0.0191765	0.198835	0.0258792	0.0364112	0.216162	0.000757338	0.276959	0.34507	0.399322	0.19394	0.00262785	0.258411	0.00333673	0.233194	0.00152802	0.0176455	0.00173942	0.352228	0.0592298	4.68287e-05	4.07105e-05	0.37051	9.13798e-05	0.27846
10X81_3_TAGGAGTAGGGTAC-	0.000346805	6.94994e-05	2.0528e-05	6.8681e-05	0.000112292	0.00107993	0.000100207	0.00210866	0.0307023	0.000117575	0.0558558	0.0835871	0.000412608	5.39265e-07	0.000234521	0.000569843	0.000247822	9.3803e-05	2.06316e-05	8.01892e-05	0.00252171	0.00011886	0.233737	0.0782118	1.18543e-05	0.0162137	0.134093	0.286495	0.380966	0.0869819	0.000236826	0.00221242	0.000572723	9.19545e-05	0.000329499	0.0554109	0.000301255	0.000203648	0.386709	9.03639e-05	0.000351762	1.84512e-05	5.1199e-05	0.00866234	0.00702254	0.000167418	0.0888128	0.354979	0.21766	0.0396912	0.0553408	0.00314569	0.460559	0.444177	0.556105	0.00800915	0.265463	0.355637	0.425275	0.0399848	0.0196989	0.00917433	0.000727545	0.00300049	0.0889893	0.189376	0.117206	0.00137719	0.342763	0.0675041
10X81_1_GAGCTCACACATGT-	0.0479482	6.70162e-05	0.000268073	0.000337668	0.0015769	0.000927602	0.000196761	0.00139933	0.00051116	0.000220227	0.00181155	0.000205426	0.097041	0.000123491	0.00109703	0.0032965	0.000123154	0.000129915	5.33869e-05	0.00027106	4.39218e-05	0.000511561	2.06747e-05	0.0947242	0.00065368	0.000269064	0.137243	0.17914	0.000127949	0.102341	0.00352921	0.00103751	0.000308785	0.000181166	0.000225058	0.0856146	0.000174871	0.000225061	0.317609	0.000181087	6.41331e-05	0.000712032	0.154382	0.00165308	0.00352571	0.000299263	0.016791	0.0192056	0.510309	0.207648	0.000352786	0.270801	0.000954365	0.132495	0.00113249	0.00446806	0.295115	0.384644	0.178004	0.057282	0.000933012	0.0287875	0.000475177	0.0294726	0.000420031	0.00215708	0.00012734	0.371991	0.229674	0.232767
10X81_1_ATGTTTCCTTTCGG-	0.00271931	0.00088092	0.0019768	0.000389927	0.000323526	0.000869244	0.000239924	0.120653	0.0895153	0.000577989	0.00281781	0.000612543	0.000851204	0.00713771	7.4927e-05	5.54828e-05	0.000286861	0.000250893	0.00194112	0.0053389	0.000177672	3.10943e-06	0.000269821	0.36293	0.00314318	0.000634977	0.203399	0.450265	0.000599052	0.000730552	0.000159856	0.000397989	0.00111731	0.00731189	0.000280236	0.000632145	0.0130334	0.000682762	0.269888	0.000588762	0.000304109	0.000158372	0.00012273	0.0114841	0.00016771	7.30102e-06	0.015609	0.199568	0.366155	0.000918073	0.29556	0.169833	0.107018	0.371125	0.000446032	0.121715	0.327054	0.285522	0.390936	0.200527	0.00975722	0.00573538	0.000710534	0.0046407	0.00218244	0.161377	0.00275611	0.0649333	0.000504366	0.315817
10X81_1_GCGTCAGTTCGCAT-	0.00484842	2.03399e-05	1.07425e-05	0.000355041	1.08651e-05	0.000473505	0.000166642	0.000261093	0.070554	5.51526e-05	0.00274965	0.000214096	0.000323025	0.0148332	4.98226e-06	5.27572e-05	2.30142e-06	0.000514136	2.8548e-05	0.0379685	0.00449793	7.88328e-06	0.0179417	0.0863309	0.0126329	0.00194812	0.211296	0.463559	0.258466	0.194575	0.000674102	0.0820764	0.00565596	0.00125399	0.00575893	0.000205352	0.222338	0.0875839	0.448361	0.0686867	0.0005457	9.63182e-05	0.0106855	0.110509	0.00495648	0.000105768	0.000418712	0.0832159	0.000942657	0.00918751	0.121458	0.34431	0.372543	0.262066	0.000706594	0.000694538	0.118195	0.304543	0.00506575	0.156915	0.000322006	0.00155493	0.271275	0.00465372	0.00018514	0.106337	0.0980013	0.841813	0.70709	0.0543112
10X82_2_ATCTGTCGGCTTGG-	8.49968e-05	0.000129398	0.000272185	0.00115452	0.000129609	0.228315	0.00015157	0.147941	0.0162124	0.000232922	0.329377	0.000211355	0.00112546	0.000621397	0.00018319	8.9735e-05	3.15676e-05	0.000105608	6.20863e-05	0.00120932	0.000355385	0.0284058	6.53482e-05	0.000328052	0.00015714	0.00112235	0.0476525	0.0729801	0.343803	0.000713774	0.000189329	0.00067748	0.000203526	0.000855046	0.0117898	3.50505e-05	0.00399332	0.003863	0.000673424	0.000161705	0.000782862	0.000459199	0.188923	0.00167354	0.00366867	0.00100211	0.047374	0.34405	0.19951	0.000328364	0.0002429	0.00109007	0.046145	0.441147	0.392574	0.411459	0.190079	0.301781	0.029261	0.303161	0.0155129	0.000185809	0.00104744	0.394988	0.00131165	0.00222915	0.00535266	0.00126161	0.00153171	0.214481
10X81_3_TTACCTCGTGGTCG-	2.4912e-05	4.28854e-05	5.7924e-05	1.35847e-05	7.19489e-05	0.131734	1.45068e-05	0.0998323	0.0368791	7.05772e-05	0.0111039	6.1938e-05	0.000974644	0.0986822	0.0137766	0.000293464	0.000141534	0.000154867	3.87399e-05	0.0164382	0.000576929	3.64734e-05	0.488108	0.243639	5.06392e-05	0.130287	0.226487	0.0253349	0.160938	0.269243	0.000705627	0.0435105	0.00157173	0.0179728	0.00198198	0.147458	0.0410596	0.000110739	0.000245742	0.00221009	0.0652789	4.40641e-05	0.180305	0.0241741	0.00468411	0.000130992	0.000368002	0.00717299	0.265831	0.000730295	0.569386	0.626299	0.137275	0.0022416	0.0761424	0.117443	0.0170795	0.0680184	0.489249	0.246397	0.0045162	0.0028616	0.316139	0.000429637	0.000204891	0.216713	0.338307	0.302961	0.0795407	0.23445
10X81_2_TGGGACATTAACCG-	0.000230319	0.000275971	1.47733e-05	0.000137457	0.00010216	0.00111942	5.6273e-05	0.0799404	0.118687	3.69618e-05	0.08944	0.000782456	0.00616221	6.34203e-05	0.000131738	0.000889741	1.60989e-05	5.25775e-05	1.77287e-05	0.000125463	3.53003e-05	0.0320602	0.000821514	0.195712	0.00382241	0.00234457	0.239953	0.519422	0.371311	0.0142871	0.106207	0.000245455	0.000800882	0.000968626	0.000435529	0.0383732	0.000362232	0.00464921	0.329021	9.4155e-05	5.34889e-05	5.81514e-05	0.154158	3.69992e-05	9.12136e-05	0.000777892	0.0123393	0.0801917	0.165347	0.00222906	0.20391	0.000687972	0.203932	0.565857	0.00125945	0.0881039	0.379161	0.0942407	0.110257	0.400567	0.35478	0.145282	0.000377758	0.0670074	0.15692	0.0713341	0.0385333	0.318266	0.00531963	0.200937
10X81_3_CAATTCAGCTCCGA-	0.000267367	0.00179851	0.000304427	0.000106288	2.40057e-05	0.0132908	0.000451436	0.00112122	0.0309563	0.00555113	0.0931506	7.55011e-05	0.00020087	0.000526926	0.000122972	6.19813e-05	0.000511924	4.1555e-05	0.000110578	0.000196257	0.000253898	0.000333312	8.45894e-05	0.00373305	0.0041622	0.00124491	0.251309	0.00121708	0.254018	0.000138781	0.00473007	0.000695668	0.000450961	0.000492684	0.00997513	9.12197e-05	0.175995	0.000643322	0.341154	9.12835e-05	5.81826e-06	3.06912e-05	0.000762543	0.000763997	0.000345806	7.23038e-05	0.00022762	0.229912	0.0191606	0.14358	0.477607	0.356413	0.273202	0.121567	0.156246	0.000239665	0.000225345	0.116004	0.00280466	0.264259	0.181278	0.149081	0.200912	0.134403	0.000131806	0.155094	0.000577977	0.057798	0.0375873	0.168274
10X81_1_TCTACTCGGGAGTA-	0.26075	0.000172406	8.18393e-05	0.000373998	0.000703172	0.00103929	0.000199604	0.074712	0.117641	6.90285e-05	0.287553	0.0217455	4.81857e-05	0.000254926	0.0205337	0.111258	6.7224e-05	0.00154649	3.01085e-05	8.00933e-05	0.00256412	0.000170218	0.000990228	0.00671607	2.30716e-05	0.00254934	0.072202	0.120981	0.00481214	0.00607112	0.0999264	0.452642	0.000262791	0.000177102	0.000640309	0.00160648	0.000830291	0.0135905	0.438838	1.58526e-05	4.92347e-05	1.13515e-05	0.151641	0.120548	0.000522595	0.0424046	0.00138354	0.098525	0.204374	0.121617	0.0477006	0.000199106	0.000161644	0.00216329	0.0941529	0.00107994	0.362988	0.359628	0.00319531	0.646734	0.00179084	0.00020455	0.000382864	0.293585	0.000365903	0.0369681	0.223263	0.00166095	0.000384514	0.302677
10X81_1_TCATAAGAGGTAGA-	0.00822146	0.000886935	0.000258393	6.85806e-05	9.36848e-05	0.000144072	0.000244441	0.214007	0.000265397	9.29349e-05	0.00272846	0.00311663	0.00170444	0.00185757	7.09506e-05	0.00130658	0.000101876	6.33302e-05	2.15928e-05	6.82442e-05	0.000566275	0.000474099	0.000318917	0.297847	0.000458425	0.00111718	0.300494	0.0080907	0.0473197	0.000420879	0.000140951	0.000627122	0.00021688	0.0269807	0.000357733	0.000205665	0.00043204	0.0274383	0.261998	0.00155721	0.00861395	0.00112816	0.138661	9.8502e-05	0.000239586	7.8933e-06	0.232781	0.416931	0.0028463	0.00147297	0.426441	0.459585	0.00046869	0.000457721	0.242746	0.000269536	0.238693	0.202857	0.210033	0.0196268	0.00042554	0.00549562	0.00213094	7.50391e-05	5.76521e-05	0.107621	0.00545477	0.000549312	0.101285	0.436557
10X81_3_CGTTAGTGCGGTAA-	7.46648e-05	0.000160805	5.07136e-05	7.865e-05	3.07313e-05	0.00854551	0.000357906	0.00112954	0.0888223	0.000484002	0.0531422	0.000971032	0.00112597	3.00137e-05	0.00111434	0.00642775	8.34295e-05	2.53462e-05	3.69362e-05	0.000128176	0.00536458	0.0010582	0.00249691	0.30222	0.00103386	0.0306113	0.185314	0.13007	0.16336	0.000388794	0.112236	0.000721648	0.00101274	0.000974007	0.000649076	0.0127015	0.00173436	0.157622	0.391644	0.00108491	0.000543178	0.000265274	0.18998	0.000269248	0.072678	1.18456e-05	0.0436512	0.124787	0.210984	0.000856438	0.00751764	0.00757548	0.0280599	0.229987	0.0194025	0.468201	0.228053	0.0849969	0.0021387	0.237571	0.00590223	0.254182	0.000224183	0.00157371	0.00637673	0.0787448	1.37009e-05	0.416945	0.00692685	0.327046
10X81_1_GAGCCTCAAGGCTT-	0.0797691	0.00771136	0.0023096	3.99041e-05	0.000157037	0.000122918	0.000342133	0.137139	0.000157068	0.00026927	0.00222062	8.49116e-05	0.00919826	5.02099e-05	6.29392e-05	0.000112879	0.000157256	8.03766e-05	3.75116e-05	0.000577832	0.00211808	0.00778679	0.00119683	0.231985	0.0062079	0.000246746	9.08304e-05	0.000402056	0.000321879	0.242104	0.00134693	0.0734744	0.00132885	0.00128646	0.00109681	0.0744488	0.0068768	0.00445559	0.34267	0.000289751	0.000470377	6.728e-05	4.48985e-05	0.000144123	0.0969973	4.73259e-05	0.00292041	0.462163	0.229873	0.00639141	0.235458	0.00813334	0.0915767	0.184998	0.000228809	0.0546938	0.0421686	0.0188058	0.173871	0.000645854	0.310353	0.00656843	0.000294453	0.000666532	0.000185438	0.621227	0.261005	0.00105828	0.00861762	0.852437
10X82_2_TTGTTCAGCCTGTG-	0.0467081	0.000136274	0.000341492	0.00016924	7.76476e-05	0.11887	8.78038e-05	0.0209499	0.0582965	6.84448e-05	0.28223	0.00760752	0.000266283	0.000221658	0.000130418	9.1377e-05	2.69885e-05	0	8.0036e-05	0.000131154	8.08332e-05	0.000464535	0.000156984	0.0298141	0.00174828	9.00011e-05	0.278981	0.147168	0.000510125	0.000185821	8.93555e-05	0.00456132	0.000448212	0.0476637	0.000391708	0.00238528	0.00114822	0.00134224	0.000511241	0.0077968	0.000282155	0.00277216	0.14507	0.0428658	0.000419016	4.0212e-05	0.00289881	0.00128829	0.211602	0.143304	0.206715	0.000681162	0.101876	0.113302	0.391401	0.570923	0.0142165	0.00686493	0.326494	0.233011	0.131697	0.265319	0.15536	0.323719	0.15558	0.000201666	0.00186286	0.00228954	0.000724924	0.0865917
10X81_1_GCGGAGTGCAACGA-	0.000617462	0.0154466	6.98797e-05	0.000704006	7.8052e-05	0.000314344	7.23776e-05	0.00610631	0.0226839	3.42119e-05	0.219966	0.000725718	0.000866826	0.0103781	0.000328647	0.000851266	0.000513651	0.00131021	0.000855422	6.84793e-05	0.000186594	0.00557083	0.00464631	0.00461698	0.000746109	0.000123409	0.100509	0.263801	0.141919	0.000657586	0.000196094	0.000847323	0.125045	0.00360128	0.00594268	0.00660374	0.000182618	0.000393279	0.150798	0.000223258	0.00088731	0.00022384	0.013347	0.000237578	0.000146216	3.67395e-05	0.04075	0.521851	0.0970552	0.00566546	0.498919	0.0918131	0.10008	0.0280962	0.000130891	0.00248107	0.00834124	0.000974685	0.340592	0.0515694	0.274535	0.230404	0.370365	0.174954	0.0133957	0.0408988	0.000274653	0.151492	0.489537	0.197819
10X81_3_GCGATTCTGCCAGG-	0.0141254	0.000289039	0.00197672	9.76188e-05	0.000137556	6.10307e-05	0.000373247	0.000255029	0.123669	0.000248055	0.000420747	0.0647905	0.0991791	0.00126981	4.13594e-05	0.000991027	0.000437606	0.00288079	0.000271819	0.0090984	8.2987e-05	0.00271581	0.0210185	0.0572278	0.0010446	0.00722286	0.285336	0.195378	0.473342	0.226088	0.0710301	0.156438	0.00154182	0.000155287	0.028276	0.0277564	0.167028	9.06602e-05	0.361484	0.000440024	0.000975644	0.000264625	0.000563534	0.0362735	0.000122563	2.80535e-05	0.0216103	0.14507	0.252185	0.00886579	0.00166951	0.344589	0.295824	0.0312274	0.0915529	0.00114722	0.48028	0.25543	0.224824	0.0057644	0.179162	0.00193779	0.00300596	0.0705426	0.00283556	0.634836	0.45381	0.223435	0.198432	0.282109
10X82_2_CTTCAAGGAACTGC-	0.000105737	0.00014979	0.000180737	0.000179641	3.72718e-05	0.339792	1.15426e-05	0.0209404	0.0968379	0	0.0368129	0.000475671	0.000156495	0.000242713	1.66999e-05	4.38759e-05	4.75942e-05	2.72703e-05	5.41981e-05	0.000393348	0.0289225	0.00034227	8.26533e-05	0.0361721	0.000681692	0.018873	0.117956	0.246484	0.0515722	1.15397e-05	0.000119985	0.00129975	0.000190936	0.000315766	0.172928	0.00324847	0.068051	0.000856434	0.000510389	0.0323003	0.000164463	4.636e-05	0.113836	0.00963504	8.27921e-05	5.28265e-05	0.000508987	0.418428	0.0619479	0.000766907	0.462208	0.268903	0.016303	0.174788	0.00562261	0.145299	0.231114	0.0875969	0.253018	0.0298208	0.120676	0.025773	0.0037147	0.340707	0.000463709	0.0204317	0.000512555	0.278794	0.000182672	0.187183
10X81_2_GCGGAAGGATGCGT-	0.055659	2.2394e-05	7.16196e-05	3.2481e-05	0.000320728	0.000122375	0.000138408	0.0381905	8.84289e-05	0.000411331	0.117392	0.000142526	0.000323833	0.000109116	0.00254529	0.000171098	9.13447e-06	0.000103305	0.000130788	0.000269478	7.20039e-05	0.000180738	0.00723605	0.141637	0.00694207	0.000216733	0.248041	0.180837	0.384598	5.99512e-06	0.000429768	0.0493955	8.72021e-05	0.00066142	0.00930033	0.067	0.0426801	0.00470014	0.0818287	0.000246814	0.000241458	0.000134187	0.00598103	0.00755121	0.0257416	1.95214e-05	0.000832791	0.201632	0.00189889	0.00253922	0.188521	0.00232511	0.00142972	0.213169	0.00422443	0.00152604	0.242639	0.0763957	0.481969	0.314889	0.000645202	0.308263	0.45854	7.13207e-05	0.000149302	8.89125e-05	1.16102e-05	0.269909	0.156341	0.417653
10X81_2_TCTCTCATGGTAGG-	6.33961e-05	7.83816e-07	6.57642e-06	0.000320806	5.81722e-05	0.00024678	4.21438e-05	0.000564474	0.0693548	8.96896e-06	0.0030572	0.063603	0.00319312	4.60342e-05	6.96323e-05	0.0561923	8.12518e-05	0.000305062	0.000102365	0.000538037	0.00362627	0.000187236	4.18308e-05	0.00135672	0.000801436	0.000520893	0.241392	0.204244	0.295516	0.0018409	0.00192422	0.0604544	8.42718e-05	0.000866728	0.000647252	0.0389858	0.290764	0.010579	0.422999	0.000122267	0.000103725	0.000213538	0.208684	0.00114342	1.29746e-05	0.000278663	0.00161101	0.354792	0.21203	0.000402207	0.312227	0.00543169	0.0032258	0.248603	0.0296186	0.219472	0.328601	0.52462	0.424073	0.000780618	0.00152375	0.0153985	0.0185112	0.122723	0.000586528	0.155828	0.00157785	0.364884	0.0669086	0.573973
10X81_2_GAGCTCAGCGTAAG-	0.049713	0.00011017	0.00030322	3.41226e-05	2.35128e-05	2.50154e-06	0.00091126	0.309676	0.0344304	0.000180989	0.00193313	0.000499862	0.000416769	0.000348773	0.000348276	0.00213829	0.000363813	0.000726742	3.67635e-05	5.87512e-05	0.0534519	8.93475e-05	0.152818	0.232347	0.00275074	0.000625896	0.13632	0.289224	0.189442	0.0196706	0.070806	0.0830408	0.141642	0.00251174	0.00195795	0.00168878	0.0717784	0.00616583	0.320298	0.00116023	0.000220853	0.000738358	0.0511528	0.000159586	0.00199229	0.000166029	6.41751e-05	0.367609	0.000178869	0.000136013	0.0680203	0.0238725	0.376165	0.149664	0.311924	0.00593148	0.187557	0.00550729	0.232174	0.0146167	0.00637153	0.000839876	0.0257759	0.000208597	6.56125e-05	0.0734829	0.048052	0.530168	0.00158622	0.404614
10X81_3_CACACTCAAGAAGT-	0.000451233	0.000135589	1.9673e-05	0.00010895	9.5639e-05	0.0112661	4.01996e-05	0.1402	0.101968	9.24804e-05	0.00253518	0.0379126	0.13089	0.000127733	0.00137654	0.0010824	3.98796e-05	0.000235876	0.000116697	5.51613e-05	0.038327	7.94938e-05	0.0377741	0.00695837	0.000163658	0.00154791	0.156262	0.0325452	0.0564036	0.0140556	0.111196	0.0112279	0.00320029	0.00027971	0.000352237	0.0819817	0.00204531	0.000214357	0.274627	8.80712e-05	0.00027269	0.000668791	0.0689027	0.000261914	8.48838e-05	0	0.093474	0.623952	0.0565176	0.056404	0.0698297	0.0527464	0.19516	0.132822	0.22975	0.195557	0.103271	0.0657576	0.0160697	0.0179329	0.155388	0.00307564	0.000406554	0.0926367	0.000578489	0.0173891	0.000620084	0.265159	0.00231956	0.383986
10X82_2_AAAGACATTGGTAC-	0.00412521	0.000489246	0.000457549	0.000130808	0.000202189	0.000103738	0.00010227	0.000396344	0.0139444	0.000228507	0.00190145	0.0854151	0.106215	0.000624514	0.000802286	0.000108494	0.000558525	0.000345621	2.44357e-05	2.72044e-05	5.65215e-05	0.000672943	0.276232	0.0012594	0.000707975	0.154996	0.151562	0.271343	0.164196	0.00048006	0.00870085	0.00332075	0.00106189	2.40597e-05	0.00270435	0.000552396	0.0141969	0.000189713	0.000255141	0.051918	0.000371654	5.10072e-05	0.163354	0.00763446	0.000163939	9.93163e-05	0.132151	0.510997	0.0097008	0.000390707	0.00102403	0.397626	0.101724	0.19551	3.5299e-05	0.338412	0.000209712	0.154965	0.00607394	0.163671	0.148984	0.0230476	0.151032	0.526621	0.000188868	0.00313348	0.154601	0.190338	0.762614	0.271579
10X81_3_CACGAGTCGACTGC-	0.00023966	0.000478011	0.000156473	5.01102e-05	6.39158e-05	0.125808	9.31038e-05	0.260709	0.0276595	0.000170465	0.0013691	0.000417247	0.00494945	0.000336447	0.000779039	0.000231765	9.13314e-05	5.38529e-05	3.4285e-05	0.000511394	0.0174771	4.23703e-05	0.00271726	0.00137762	0.0015213	0.000711105	0.0568606	0.249879	0.410161	0.115451	0.00012872	0.00015526	0.0412255	3.66745e-05	0.116503	0.00290439	0.0146124	0.0120562	0.35688	0.000215623	0.00952656	0.000166338	0.0915938	5.29178e-05	0.00950973	7.32301e-05	0.0971538	0.206853	0.290426	0.104912	0.000532904	0.0132445	0.00306448	0.0924332	0.0137351	0.000393443	5.16998e-06	0.126946	0.401004	0.237323	0.000121464	0.28059	0.28339	0.116548	0.00327626	0.223012	0.110352	0.360877	0.54926	0.133374
10X81_2_GCTGGCACAACGTT-	0.00195791	0.000522137	6.8973e-05	4.42901e-05	0.000148888	0.000169051	5.47896e-05	0.00139394	0.0058242	4.33123e-05	0.00346612	0.116728	0.143002	0.000357078	0.0104764	0.000269117	0.000246525	7.82871e-05	0.000136559	0.018962	0.00027587	0.00712339	0.00439185	0.0112064	0.00146491	0.0169458	0.287307	0.719331	0.355924	0.0103409	0.190669	0.000355514	0.0135154	0.000102921	0.000118277	0.130808	0.000426966	0.000410006	0.278306	0.0170822	0.000392512	0.000120253	0.106319	0.14	0.000114436	0.00344979	0.0289001	0.204065	0.0267287	0.193885	0.284464	0.0937527	0.507058	0.368752	0.000450923	0.0892766	0.221876	0.0200594	0.00910335	0.417379	0.199592	0.145263	0.432706	0.303782	0.00117328	0.198216	0.000784897	0.00347138	0.465303	0.23936
10X81_2_GCAGCAGGCTCAGA-	0.0053311	6.64225e-05	8.59085e-05	0.000165234	8.84921e-05	6.25394e-05	0.00028681	0.0138828	0.0824478	0.000174227	0.178155	0.000160672	0.00251705	0.0188411	0.000131041	0.00741863	0.000167609	0.000197512	2.45787e-05	0.000188356	0.000413497	0.00262452	0.000576958	0.000513588	0.0146232	0.173725	0.0053718	0.242736	0.000570486	0.000262243	0.000688296	0.033222	8.91721e-05	0.000144104	0.000634477	0.000923047	0.00188714	0.000512881	0.451863	0.000109391	0.00139922	0.000136008	0.122541	0.00108848	7.39388e-05	5.05116e-05	0.0452215	0.614134	0.450377	9.11684e-05	0.000907538	0.0152868	0.0280062	0.0362886	0.000369822	0.334883	0.0002747	0.193878	0.00188735	0.245872	0.000164927	0.00134775	0.000550303	0.191636	0.0009108	0.000403397	0.00242846	0.060314	0.119311	0.161219
10X82_2_GGCGTGTCATACTG-	0.000975569	0.0013232	0.000431019	0.000575527	0.000104318	0.362599	0.00118188	0.0348115	0.00176999	0.000424631	0.160945	0.0426355	0.00127532	0.0180201	0.000108344	0.000169944	0.000837746	0.000256931	0.000122061	0.00014187	5.39455e-05	0.000198227	0.106072	0.013821	0.000565649	0.00137355	0.145047	0.16586	0.209321	0.090385	0.00340664	0.00201098	0.00162074	0.00645736	0.000705816	0.000236901	0.0346802	0.00448945	0.000579081	0.0407546	0.000334642	0.00304994	8.20906e-05	0.000820194	0.0268307	0.00526479	0.0307455	0.218555	0.0102437	0.139672	0.324028	0.266659	0.338567	0.434079	0.30715	0.0202927	0.047656	0.0894095	0.187089	0.0257504	0.000693179	0.475762	0.0338984	0.506822	0.0309495	0.00486844	0.00014471	0.000261259	0.222138	0.214845
10X81_1_ACCAAAGAATCTCC-	0.00205303	0.00013807	0.000113072	7.51565e-05	6.58268e-05	0.000273797	2.99498e-05	0.0151492	0.109389	0.000250841	0.00089951	0.000639698	0.000351471	0.0136395	5.2063e-05	0.000523633	0.000395727	0.000157806	0.000261651	0.00392398	0.0311027	0.00789745	0.0120879	0.00030347	0.000920244	0.0654853	0.0219372	0.501097	0.000515142	0.152203	0.145948	0.119178	0.00125868	0.000169533	0.00610165	0.0159695	0.00143655	0.00194061	0.337757	9.77289e-05	0.00132021	1.75078e-05	0.00354338	0.185725	0.00304332	4.20146e-05	0.062623	0.429803	0.419251	0.248565	0.0604843	0.326063	0.387657	0.321054	0.000629098	0.000233304	0.0207026	0.195342	0.0303106	0.00801831	0.00392501	0.176186	0.000219944	0.00106714	0.0962577	0.182331	0.034423	0.12822	0.393599	0.143743
10X81_3_ACGTCAGACAGACC-	0.000199361	6.86681e-05	3.87062e-05	0.000699794	6.23867e-05	0.169585	0.000154023	0.0822369	0.000137997	1.36454e-05	0.0915833	0.00291451	0.000859723	0.00278225	0.000465191	0.000318794	3.71505e-05	0.000175241	0.000106647	0.00102557	8.60447e-05	2.96047e-05	0.200255	0.00250354	0.000618288	0.000417038	0.240068	5.60267e-05	0.200319	0.000488216	0.000125086	0.0255231	3.86875e-07	0.00174776	0.037089	3.7199e-05	0.00280592	0.000639641	0.000645566	0.00808834	0.00179789	0.00039669	0.341315	0.0989728	0.0761753	0.000162669	0.0245689	0.301516	0.158493	0.000113163	0.000447019	0.384323	0.337428	0.00761588	0.0336105	0.116371	0.13271	0.00454169	0.225254	0.157331	0.00146295	0.00322014	0.204384	0.000437792	0.000475159	0.00566494	9.96285e-05	0.360208	0.242149	0.000924274
10X81_1_ATTACCAACTTGAC-	0.000271158	0.00022588	5.27899e-05	9.05348e-05	0.00144637	0.114063	6.1805e-05	0.0984727	0.109096	0.000482784	0.293054	0.000148093	0.000497529	0.000264018	5.70631e-05	0.000378869	0.000415418	6.78158e-05	0.000659455	0.000222709	7.32119e-05	4.21682e-05	0.249454	0.00182205	0.0193934	0.000531557	0.111297	0.110256	0.00821934	0.00126272	0.015666	0.0221394	0.346356	0.000148301	0.00585616	0.0669082	0.0475388	0.00110419	0.00017374	0.00511652	0.00015174	0.000303617	0.00126555	0.0803428	5.55916e-05	5.45677e-05	0.0643742	0.265276	0.149318	0.0594437	0.00119777	0.400719	0.0619495	0.000439157	0.0744443	0.0022911	0.00169385	0.006542	0.0917679	0.189712	0.0225352	0.0234814	0.523819	9.58458e-05	0.0180089	0.355524	0.0413019	0.27445	0.15792	0.0319349
10X81_3_CGTATAGTCTCAAC-	0.00116689	5.84144e-05	7.65954e-05	8.45366e-05	3.40359e-05	0.227292	0.000203161	0.0503561	0.0865173	8.45637e-05	0.0787181	0.000511401	0.0227647	4.2606e-05	4.01487e-06	0.00496476	0.000459315	0.000239408	1.60919e-05	2.40939e-05	0.000430606	0.000223016	0.0010395	0.00102538	0.000187887	0.000634281	0.241647	0.0821379	0.0846151	0.00091869	0.00345953	0.000358864	0.00030306	4.91197e-05	0.0378637	0.15959	0.157819	0.000228769	0.000477937	0.000202386	0.00392609	0.000340393	0.000253612	0.000243343	0.01555	0.00010038	0.240758	0.000969184	0.128966	0.0717428	0.185447	0.443898	0.000595185	0.000452345	0.00364915	0.258259	5.53887e-05	0.0378196	0.00435225	0.590698	0.314481	0.284258	0.403101	2.94647e-05	0.000194575	0.159107	0.125633	0.0833294	0.353436	0.0382508
10X81_2_TGTCAAGTGAATTG-	0.000900083	2.36128e-05	0.000244457	2.51533e-05	6.31e-05	0.000640687	3.82815e-06	0.010248	0.0288141	0.000138856	0.000725954	0.000281581	0.000131421	0.053848	5.77685e-05	0.000925777	1.91249e-05	1.49002e-05	2.2844e-05	2.35687e-05	8.60343e-05	2.79416e-05	0.0117807	0.256362	0.0399033	0.000167654	0.366614	0.268575	0.319812	0.000894079	0.00151058	0.00363459	0.000223105	0.018374	0.0267355	0.00032814	0.00552072	0.0617806	0.286024	0.0239791	8.32816e-05	0.000255607	0.0334179	0.000101207	7.08265e-05	0.000179161	0.26419	0.157046	0.0108724	0.00348122	0.00568797	0.579681	0.353241	0.344181	0.0477725	0.0981328	0.369765	0.166516	0.295776	0.190901	0.0168656	0.199601	0.477807	0.131312	0.000244015	0.000288726	6.56275e-05	0.00772042	0.237299	0.437148
10X81_2_CTTTAGTACAAGTA-	0.000125661	4.94416e-05	7.01317e-06	0.000193646	0.00022972	0.000417399	3.7333e-05	0.00100293	0.000199454	5.09835e-05	0.0260269	0.00199981	0.000511716	3.7026e-05	5.2017e-05	2.66572e-05	5.84596e-05	2.01754e-05	0.000140025	0.000115787	4.8172e-05	0.000621549	6.36225e-05	0.000708135	0.0506107	0.000666184	0.262428	0.0968983	0.465504	0.0442321	0.00014355	0.0729893	0.000290863	0.000602147	0.0693941	0.122493	0.17926	0.000254493	0.283244	0.0780081	0.0218012	0.00623519	0.000201678	0.138836	0.000415091	1.20612e-05	0.318126	0.208262	0.0931665	0.0766446	0.0818597	0.183874	0.0897033	0.000960351	0.636774	0.132939	0.00886302	0.287971	0.436182	0.199214	0.000549411	0.00158966	0.00194785	0.0542541	0.00219187	0.0365915	0.000559744	0.335671	0.0931907	0.364184
10X81_2_TTCTAGTAAACACA-	0.0238588	0.00094453	4.16827e-05	5.64124e-05	5.82503e-05	0.000418946	0.000136666	0.118937	0.000134461	1.78567e-05	0.232689	0.000384957	0.000254586	0.000182781	0.00853044	0.0117824	2.98389e-05	0.000206181	0.000151107	5.69056e-05	0.00152028	0.00148416	1.60295e-05	0.033604	6.41803e-05	0.0393832	0.0604437	0.0066446	0.075752	0.140159	4.58211e-05	0.21215	0.000551085	0.0002217	0.0169363	0.00191884	0.00102918	8.45705e-05	0.289966	0.000123587	0.000135338	5.23011e-05	0.000579751	4.97723e-05	0.00420667	0.0326065	0.0986144	0.0535042	0.1137	0.798193	0.319614	0.444499	0.00873797	0.301475	0.173152	0.147939	0.157551	0.0110591	0.0135018	0.00135252	0.00016703	0.104572	0.00355563	0.00117417	0.000792208	0.131038	0.00011987	0.0290425	0.00146504	0.289894
10X81_3_AACTCTCCTTTCTC-	0.000416343	5.27606e-05	4.44201e-05	0.000104645	4.57264e-05	0.000133554	8.31931e-05	0.0280912	0.0362625	5.87205e-05	0.206891	0.0781052	0.000197038	0.001438	3.57835e-05	0.000519125	4.46029e-05	1.75904e-05	6.26013e-05	0.000959058	0.0153572	0.000146646	0.000306447	0.0519563	0.0001577	0.00115096	0.0419785	0.195368	0.321312	0.0660248	0.00307948	0.00945445	0.000292142	0.000409926	0.0434784	0.000733847	0.181796	0.0217257	0.380176	0.000463789	7.46818e-05	0.000287075	0.00145086	0.137731	0.0149962	3.19251e-05	0.0771032	0.15586	0.204153	0.00266413	0.0707824	0.250079	0.264172	0.00085397	0.186033	0.0440035	0.249588	0.00425304	0.164635	0.33146	0.000640723	0.19339	0.438573	0.000383686	0.000160651	0.00183283	0.0723122	0.24161	0.225466	0.16985
10X82_2_CGGTATCAAGGCTT-	0.076106	0.000339284	0.00100172	0.000369583	0.00651665	0.000298539	0.00885614	0.1465	0.00085683	5.48318e-05	0.167272	0.00133267	0.0085358	0.000138357	3.76598e-05	0.000511871	4.22471e-05	8.31022e-05	0.000300195	0.000989247	2.74213e-05	6.87357e-05	0.0170006	0.037902	0.0192853	0.0390963	0.0906978	0.190676	0.0201557	0.23452	0.00148533	0.000215536	0.0261366	0.000423823	0.00923852	0.158057	0.000139299	0.0690415	0.26408	0.000350707	0.00669371	0.000156627	0.00513966	0.000119317	0.286392	1.12221e-06	0.00266242	0.250342	0.339885	0.11567	0.033003	0.222389	0.000364833	0.00190569	0.529688	0.306247	0.0113545	0.323648	0.00675734	0.000308208	0.207247	0.0048224	0.000132872	0.534169	0.0867369	0.230414	0.179108	5.52604e-05	0.499317	0.000506215
10X81_3_GTGCGCAGACGCTC-	0.000200684	0.000142443	0.0160785	0.000210239	0.00544862	0.0030429	0.000156781	0.0349379	0.123735	0.000187065	0.00869669	0.0339716	0.000462829	0.00359968	3.07097e-05	0.000196278	0.000201151	0.000158767	0.000291565	0.000174951	0.0433066	0.000421293	0.000214596	0.00198053	0.000377175	0.0149289	0.00160747	0.207477	0.00799209	0.00178687	0.0939645	0.000951657	0.0257523	0.000139865	0.00792314	0.000227148	0.155504	0.00115589	0.417237	0.000503202	2.08678e-05	4.82808e-05	0.00691231	0.000512752	0.0104166	6.18885e-05	0.000198809	0.0388615	0.28129	0.0216729	0.346325	0.00171451	0.0693844	0.226615	9.94597e-05	0.0164838	0.00115648	0.457667	0.24131	0.24762	0.364321	0.425794	0.751229	0.110396	0.138534	0.167014	0.000206968	0.215135	0.621369	0.247588
10X82_2_ACTCTGTCCCGACA-	0.000222029	4.87623e-05	0.000253472	3.68133e-05	0.000106206	0.28491	0.00119612	0.0093637	0.000370391	0.00134377	0.0179577	0.000121246	0.0893216	0.000131738	1.33197e-05	0.000558614	0.000115904	0.000254397	5.37012e-05	0.0139883	0.00539864	4.34063e-06	0.00762612	0.000531576	0.000680581	0.000209698	0.000403559	0.209294	0.0372115	0.101191	0.000359943	9.23769e-05	0.000182654	0.00127783	0.00175679	0.398847	0.0385205	0.00742921	0.000422944	1.16188e-05	5.18354e-05	0.0308117	0.000234698	0.181377	0.0938459	0.00261991	0.192204	0.10443	0.0296375	0.00107181	0.029916	0.0436584	0.258479	2.70289e-07	0.331503	0.219206	0.000667872	0.000130556	0.00425503	0.134284	0.291177	0.0333518	0.0116184	0.467487	0.00260979	0.0175847	0.0116191	0.349865	0.0555726	0.000285359
10X81_1_CGTTTCACCAGGTC-	0.000423969	0.000138594	6.28134e-05	0.000743123	4.69955e-05	0.000149462	1.2628e-05	0.209667	0.0417073	0.000413685	0.0312495	1.89438e-05	0.170476	0.000228361	1.54173e-05	4.78915e-05	7.37e-05	5.71651e-05	7.30839e-05	1.06971e-05	8.41796e-05	6.35099e-05	0.000122159	0.000487905	0.000429622	0.000135838	0.182003	0.000840875	0.000244368	0.00491431	0.037434	0.00289103	0.000696287	7.74994e-05	0.00849273	0.000169925	0.00286102	0.0755919	0.353158	0.000276427	0.00354213	0.000143687	0.00306641	0.0294788	0.0722273	0.000109493	0.000493084	0.0912014	0.416298	0.0300912	0.252171	0.318051	0.00299326	0.00282055	0.371985	0.000672735	0.000236253	0.480382	0.0129975	0.349319	0.231938	0.000917033	0.105705	0.243413	9.87778e-05	0.120932	0.000403066	0.00238384	0.1292	0.110611
10X81_1_CAATCCATTATCTC-	0.0807336	0.0014805	3.73989e-05	0.000229965	0.000215324	6.03093e-05	1.07076e-05	0.000101684	0.0462373	0.000220774	0.00115838	0.000119472	0.000201188	0.000925159	3.2266e-05	0.000816977	5.44425e-05	0.000108086	0.000102166	0.00041078	0.0128106	0.00328492	0.00274944	0.000448614	0.00018038	0.0178586	0.137741	0.000847045	0.139531	0.00773309	0.0658172	0.000487885	0.00028163	2.63566e-05	0.00272018	5.02359e-05	0.257219	0.0379548	0.319265	0.0248749	0.000213729	7.3896e-05	0.196196	0.137044	0.000626168	0.000179549	0.129848	0.0473274	0.386804	0.018621	0.000848279	0.298505	0.000611873	0.00534427	0.000290691	0.0274662	0.00018519	0.275871	0.409291	0.330327	0.000660223	0.173664	0.331586	0.258977	0.000227927	0.346523	0.107293	0.328716	0.709718	0.218381
10X81_3_CAGAAGTACCGTTA-	0.000198404	5.94122e-05	0.000151107	3.50702e-05	0.000551312	0.228635	4.90297e-05	0.0126838	0.012355	0.000140781	0.000441396	9.47636e-05	0.125006	1.01295e-05	0.0294478	0.000274473	5.15969e-05	3.71284e-05	0.000150991	0.000157073	0.0777526	0.00344503	0.0693248	0.012042	0.0461673	7.29956e-06	0.254524	0.000143306	0.0431459	0.219296	0.00292284	0.293202	0.00113313	0.0143456	0.000229352	0.153889	0.375512	0.000971347	0.325377	0.117602	8.24229e-05	0.000106095	0.213495	0.15579	0.00121708	0.000453854	0.212174	0.00579282	0.492379	0.0455677	0.459053	0.640281	0.383531	0.0531869	0.442158	0.177356	0.16388	0.409366	0.0327464	0.106153	0.00974891	0.00748774	0.000159319	0.25951	0.120115	0.00166452	0.0453993	0.00930918	0.00062173	0.430175
10X81_2_GACTGCAATCTACG-	0.000462404	8.76623e-05	4.65243e-05	9.85183e-06	0.000183737	0.000259434	1.6486e-05	0.000166996	0.131101	9.76161e-06	0.115165	0.000441612	8.73443e-05	0.000440809	0.00369994	0.00046449	3.22955e-05	2.27301e-05	4.53122e-05	0.000190778	0.000325424	3.7553e-05	0.00017029	0.000510636	0.000246754	0.145122	0.250178	0.215857	9.06358e-05	0.000248295	0.000241602	0.000647099	0.00460156	0.00390215	0.0529681	1.88186e-05	0.0397771	0.00126225	0.38692	0.00161351	0.0133358	0.00121362	0.0129958	0.0592476	0.0859852	5.76375e-05	0.043944	0.446864	0.422126	0.000696246	0.00182188	0.270455	0.0738764	0.297376	0.0219967	0.000446264	0.00133999	0.254799	0.0049794	0.392886	0.112839	0.000894381	0.00179143	0.106985	0.000492285	0.00309745	9.09224e-05	0.128197	0.122055	0.239912
10X82_2_CACGGCAGCGTCCA-	0.0109606	2.38389e-05	4.1105e-05	1.98875e-05	4.62726e-05	0.0493225	2.71717e-05	0.00052932	0.00135836	9.87661e-06	0.229717	0.00414177	0.0172453	0.00058626	1.74271e-05	5.99351e-05	1.19752e-05	1.77682e-05	6.84324e-05	0.000101947	0.00742932	0.0187955	5.00765e-05	0.0137374	0.000165734	0.000670307	0.331268	0.00039107	0.188913	0.0232371	0.00137809	0.000108931	0.0343843	0.021629	0.00152818	0.111968	0.0129233	0.00791038	0.433328	0.118249	0.000189431	0.000107731	0.234702	0.000483269	0.00140952	9.82806e-05	0.0168793	0.0245366	0.000787839	0.264599	0.0564574	0.0131582	0.000169842	0.475251	0.615855	0.38283	0.000314297	0.0218426	0.000841574	0.284899	3.44124e-05	0.544624	0.028853	0.337867	0.120161	0.181311	0.000233956	0.201771	0.0108955	0.218437
10X81_2_TCTCTGTGAGGCTA-	0.000120942	8.09412e-05	0.000250371	2.06236e-05	0.000579195	0.000481099	9.84845e-05	0.0407537	0.0728808	1.13261e-05	0.0233795	0.000244824	0.000233326	0.0169756	0.000536324	0.0151685	0.00011172	2.44367e-05	4.00127e-05	0.000166124	0.000413464	4.82011e-05	0.000243344	0.000635714	0.00052122	0.000338657	0.170436	0.171161	0.152951	0.00851129	0.0827951	0.00145243	0.00636716	0.00630508	0.00195788	0.00196124	0.0830316	0.00042354	0.293987	0.000241823	6.16621e-05	0.00033931	0.00125026	0.0312092	4.42135e-05	0.0001429	0.00993492	0.221421	0.307147	0.0599141	0.00632575	0.00568506	0.162871	0.00216142	0.207888	0.025252	0.00467265	0.316409	0.00713829	0.301021	0.377441	0.236739	0.0116814	0.279111	0.0045402	0.000926111	0.000963989	0.30647	0.00137249	0.369069
10X81_1_GCCACGTTGATTCG-	0.000351437	0.00129332	0.0001457	0.000147548	4.71186e-06	0.00016629	4.59865e-05	0.201243	0.0310096	3.25395e-05	0.218313	0.000814483	0.175095	0.000417974	1.09372e-05	0.000522749	0.000148234	1.32613e-05	3.85747e-05	0.00580946	4.78323e-05	0.000236507	0.0338613	0.000108404	0.000234828	0.000511612	0.190083	0.224903	0.178006	0.000361257	6.13745e-05	0.000225025	0.00238754	0.00084388	0.000521847	0.443149	0.000340609	0.00138327	0.250291	0.0797389	0.00060923	0.000623313	0.229806	0.278472	0.115871	5.03886e-05	0.000209623	0.274946	0.000747909	0.0509251	0.000875195	0.282551	0.460554	0.0016399	0.446399	0.350424	0.293113	0.000298669	0.18126	0.000953906	0.000298969	0.00100605	0.0965007	0.341146	0.00291334	0.0838116	0.000464883	0.00121443	0.000411655	0.00166311
10X81_1_CGTTTAGGGCACTA-	0.000106476	3.87089e-05	4.04313e-05	0.000108018	0.000119452	0.000727622	4.9979e-05	0.139306	0.0809999	5.15672e-05	0.0742259	0.000791714	0.000217622	0.00222784	6.62083e-05	0.000676697	3.12861e-05	0.000341285	5.79242e-05	0.000135086	0.000262018	0.000133734	0.00219441	0.0234853	0.000322117	0.000444883	0.110488	0.00490786	0.124852	0.0140807	0.111137	0.00820801	0.108079	0.000147129	0.000890862	0.00066527	0.00358608	0.0661551	0.394562	0.0993881	0.000502427	0.000449944	0.0958437	0.000174796	0.000110736	0.000258967	0.000527369	0.417154	0.246394	0.00045689	0.243907	0.00159458	0.188473	0.399367	1.8854e-05	0.0411671	8.92834e-05	0.126398	0.347527	0.000166354	0.206061	0.0376829	0.166795	0.0946343	0.000379394	0.231651	0.00114265	0.454258	0.327409	0.0119564
