## Supplementary material for "*Ret* loss-of-function decreases neural crest progenitor proliferation and restricts developmental fate potential during enteric nervous system development": Table 3 (part 5 of 33)

### Sheet: A-Pmatrix (continued)
	Pattern_1	Pattern_2	Pattern_3	Pattern_4	Pattern_5	Pattern_6	Pattern_7	Pattern_8	Pattern_9	Pattern_10	Pattern_11	Pattern_12	Pattern_13	Pattern_14	Pattern_15	Pattern_16	Pattern_17	Pattern_18	Pattern_19	Pattern_20	Pattern_21	Pattern_22	Pattern_23	Pattern_24	Pattern_25	Pattern_26	Pattern_27	Pattern_28	Pattern_29	Pattern_30	Pattern_31	Pattern_32	Pattern_33	Pattern_34	Pattern_35	Pattern_36	Pattern_37	Pattern_38	Pattern_39	Pattern_40	Pattern_41	Pattern_42	Pattern_43	Pattern_44	Pattern_45	Pattern_46	Pattern_47	Pattern_48	Pattern_49	Pattern_50	Pattern_51	Pattern_52	Pattern_53	Pattern_54	Pattern_55	Pattern_56	Pattern_57	Pattern_58	Pattern_59	Pattern_60	Pattern_61	Pattern_62	Pattern_63	Pattern_64	Pattern_65	Pattern_66	Pattern_67	Pattern_68	Pattern_69	Pattern_70
10X81_2_TACCATCGCTTGTC-	0.0109252	0.0346214	6.04949e-05	5.50703e-05	4.49245e-05	0.000144892	0.000156064	0.226063	0.0279996	2.44328e-05	0.00603427	8.93079e-05	0.000297978	0.000449984	3.09595e-07	0.00728183	4.14819e-05	7.24686e-05	3.85307e-05	0.000187579	0	0.031933	0.0811074	0.0017475	0.00326448	0.00112175	0.0694496	0.000224435	0.000721316	0.0132649	0.102737	0.133264	0.000224193	0.0504768	0.000743137	0.148283	0.300205	0.000224539	0.272501	4.42546e-05	3.75604e-05	6.5601e-05	0.0741686	0.215771	8.74163e-05	0.000240908	0.00158027	0.00151428	0.344167	0.356561	0.563339	0.404457	0.284428	0.0591936	0.00580314	0.362234	0.0899227	0.000415813	1.45051e-05	0.365978	0.0526813	0.00364911	0.00198448	0.0033374	0.00056407	0.400656	0.308232	0.000345391	0.230064	0.128434
10X82_2_ATGCCGTCGGGTCT-	2.06357e-05	0.000142993	0.00153784	6.66937e-05	0.00146009	0.347584	6.06144e-05	0.000697669	0.0576216	0.000543709	0.164473	0.00336335	0.0991865	7.00317e-05	0.000170321	0.00019473	0.000120146	4.00201e-05	0.000226627	2.90479e-05	0.00202623	0.000285788	0.000203657	0.00656402	0.000612673	0.00564611	0.0112904	0.31329	0.304682	0.000681171	0.0550096	0.0149335	0.0244279	0.000378159	0.0114221	8.0777e-05	0.00212885	0.0244832	0.000302034	0.00425722	0.00468498	1.09426e-05	0.00163376	0.00105809	0.00205592	2.23556e-05	0.0771521	0.00422948	0.0454019	0.137071	0.00113181	0.17437	0.114549	0.288753	0.282529	0.0364292	0.193944	0.427126	0.0640603	0.244969	0.215882	0.130687	0.259255	0.409773	0.0932165	0.167889	0.000899005	0.237419	0.625332	0.0026075
10X81_1_CATTAGTCAAACTC-	0.000286046	0.0135352	9.21848e-05	2.08997e-05	0.000394169	0.00571489	0.000855548	0.000456208	0.00180606	0.000537858	0.0924191	0.000409685	0.00139284	0	6.86477e-06	1.19684e-05	7.57868e-05	0.00010944	0.000165926	2.35912e-05	4.52484e-05	0.000833058	0.000342182	0.000221657	0.000294737	0.00143236	0.10559	0.00284814	0.403707	2.74882e-05	0.00738006	0.000108239	0.163247	0.00315057	0.000883413	0.00203715	0.0129766	0.00170217	0.239197	0.000142734	0.000361567	0.000407382	0.200318	0.110458	0.00142197	1.99671e-05	0.238725	0.0788983	0.1846	0.0712249	0.205484	0.00405386	0.298257	0.318767	9.61319e-05	0.00650212	0.372053	0.441316	0.122753	0.0623351	0.0184002	0.577786	0.512878	0.193848	0.0645248	0.0102242	0.0134164	0.334316	0.267314	0.405652
10X81_3_ACTCCAGAGACTTA-	8.94207e-05	0.000180654	0.0001541	0.000125534	5.93632e-05	0.00115023	8.88999e-05	0.0862679	0.106969	0.000218312	0.0470991	0.00105174	0.00106528	0.0819126	0.0143098	2.5428e-05	0.000285748	6.45017e-05	5.88663e-05	0.000355969	0.00613981	0.0025603	0.00026314	0.00287521	0.000365585	0.0439995	0.167817	0.671524	0.0030806	0.0284016	0.0726819	0.0416669	0.00122668	0.0282525	0.000479625	0.00163955	0.00136015	0.000248014	0.4227	0.00564916	0.0142719	0.000507242	0.313297	4.69336e-05	0.000358068	0.000139691	0.292384	0.046763	0.358643	0.0493504	0.566901	0.0021229	0.00531809	0.433882	0.00168897	0.550934	0.00192504	0.285818	0.0557153	0.553728	0.329759	0.0576871	0.217465	0.0602668	0.0691935	0.10032	0.000140714	0.0586583	0.165478	0.00732122
10X81_2_AGATGGTAGGACAC-	0.103945	0.000176868	3.47914e-05	8.47575e-05	0.00248895	2.15381e-05	0.000171672	0.0182593	0.0721018	0.000413895	0.0111874	0.00154611	0.000609285	0.00046413	4.85197e-05	0.0220132	0.00770345	0.00125417	3.34051e-05	0.0107139	0.0651267	4.00817e-05	0.000303937	0.00180017	0.00294368	0.00158713	0.252223	0.241271	0.251282	0.085862	0.237549	0.131307	0.00857577	0.000969577	0.0508981	8.7528e-05	0.0560901	5.95793e-05	0.34545	1.30022e-05	6.58503e-05	5.35232e-05	0.0599967	0.0120901	0.00024184	7.30787e-05	0.0570127	0.0534702	0.0113229	0.0235763	0.000389118	0.342809	0.202553	0.00103866	0.341317	0.358138	0.00105029	0.224336	0.188549	0.000537074	0.228726	0.202929	0.263425	0.000392809	0.000249465	0.102374	0.0110493	0.428413	0.392556	0.148965
10X81_1_TGACAAGGCAGGTT-	0.00019016	0.000112646	0.00198634	9.54939e-05	0.000119616	0.00189138	1.88634e-05	0.00580613	0.0100288	3.3498e-05	0.204977	6.35993e-05	0.00111617	0.00118445	0.000272377	6.48589e-05	8.31952e-05	7.53648e-05	9.36142e-05	1.89307e-05	0.0297214	0.000169861	0.12551	0.000249902	9.12847e-05	0.000233534	0.139365	0.000400222	0.100469	0.00124263	0.000336341	0.000332886	0.0186642	0.000812109	0.000773645	0.00634295	0.140049	0.00111893	0.000793321	0.000211686	7.38164e-05	0.000757577	0.260373	0.0228296	0.000990869	8.15514e-05	0.000100343	0.112682	0.217723	0.0179665	0.590322	0.240231	0.309981	0.224257	0.0131991	0.0655792	0.166111	0.0050773	0.3539	0.311703	0.0147316	0.399336	0.217367	0.133675	0.000334234	0.00508342	3.1089e-05	0.114554	0.00213706	0.00068093
10X81_3_GAATGGTCCTGCTT-	0.0244044	7.26188e-05	6.07549e-05	0.00016415	2.11097e-05	0.00194997	3.52109e-05	0.143529	0.00680437	8.88663e-06	0.114103	0.000478042	0.00086935	0.0717446	0.000258907	0.0122041	1.87119e-05	3.29787e-05	6.6278e-05	6.5985e-05	0.0583328	1.43725e-05	0.00151914	0.00122728	0.00142383	0.00049587	0.00234304	0.501061	0.000400476	4.83024e-05	0.000186363	0.00884025	0.000563579	0.000463279	0.0025108	0.00086759	0.00282494	8.68854e-05	0.401956	0.00357817	0.00206274	0.00104698	0.0739257	0.21855	0.000117878	9.36678e-05	0.0310373	0.122234	0.76809	0.00121482	0.0130838	0.000777951	0.294601	0.247633	6.44275e-05	0.356081	0.284663	0.347938	0.140881	0.540245	0.126527	0.00071886	0.000500901	0.0222885	0.000895219	0.000208637	0.00685147	0.00981779	7.72225e-05	3.73642e-05
10X82_2_GATAGAGTTTAGGA-	0.000673197	0.000157841	0.00103191	4.51832e-05	0.000148805	0.301719	0.000137198	0.0167335	0.00903513	0.000243147	0.000845545	0.00138716	0.190849	0.00011941	0.00074306	6.91041e-05	1.57471e-06	2.74396e-05	0.000256468	4.50899e-05	5.13566e-05	0.000319131	0	0.277593	6.8628e-05	0.0392852	0.00955769	0.000687041	0.0751605	0.000543662	0.0894475	0.000309575	0.0261591	0.000194647	0.00989718	0.000227308	0.000925095	0.000293362	0.187174	0.170917	0.000833709	7.46773e-05	0.00227544	7.88331e-05	0.000824345	0.00017141	0.294833	0.160669	0.159464	0.0550407	0.000826327	0.209824	0.150735	0.187769	0.188904	0.432976	0.00127738	0.459172	0.0169717	0.073784	0.0859865	0.228884	0.122511	0.107075	0.116536	0.00120283	4.36751e-05	0.157083	0.00684362	0.165996
10X81_1_CAGTAAGGCTCATT-	0.113609	4.45816e-06	3.90771e-05	9.82383e-05	0.000108756	0.00131105	2.4672e-05	0.0533984	0.164951	7.60257e-05	0.134708	5.7066e-05	0.000176094	0.000138707	4.8916e-05	0.063406	5.0008e-05	5.35691e-05	1.66193e-05	0.034554	0.0280758	0.000125479	0.00205229	0.000497794	0.000614106	0.000612125	0.164352	0.000322398	0.00238619	0.00298486	0.000217593	0.0018364	0.000292475	5.25643e-06	0.000582886	0.00108092	0.00523656	0.00203468	0.370236	0.00837642	0.00013711	0.00029568	0.000310772	0.222236	0.353258	0.000222059	0.000112358	0.424401	0.322043	0.230979	0.0643449	0.244856	0.29296	0.00236268	0.278046	0.00101423	0.00119142	0.00198339	0.000395275	0.0582897	0.000459292	0.0758337	0.000139781	0.122499	0.00211023	0.124065	0.00185591	0.00375293	0.00212622	0.00225154
10X81_2_ATGCGAGACAGAGA-	0.0784768	5.23029e-05	4.66369e-05	0.000502193	8.99024e-05	0.000246509	7.34135e-05	0.0751012	0.00411645	0.000122288	0.0299177	0.000135557	0.123414	0.000429513	0.000158659	3.99766e-05	1.65386e-05	8.26747e-05	0.000249337	3.61258e-05	0.000117217	0.000131341	0.00163286	0.00743767	0.0068742	0.00981559	0.208036	0.281012	0.189145	0.0176766	0.0042819	0.2109	0.000379194	0.000432932	0.000469082	0.0630318	0.00028024	0.00538532	0.257187	0.000245145	7.96912e-05	2.22923e-05	0.156544	0.0784551	0.0948038	0.000325312	0.000569349	0.3062	0.14055	0.00239598	0.183532	0.000981096	0.201666	0.000615066	0.641371	0.00088042	0.247102	0.178934	0.355165	0.196662	0.000172167	0.181275	0.00121088	0.000911283	0.121195	0.00201005	0.00064466	0.17937	0.00891794	0.250567
10X81_2_TTCAGCAAGGCTCC-	0.000118389	6.47576e-05	0.00139387	0.000557578	8.67704e-05	0.000438469	4.12508e-05	0.00206781	0.0264599	8.90678e-05	0.0210546	0.00380351	0.00133761	0.000994059	7.16661e-05	0.000395968	7.35227e-05	1.07962e-05	8.81436e-05	6.83026e-05	0.0130689	9.54654e-05	0.00045929	0.00214163	0.000108821	0.000575625	0.000217141	0.453932	0.426263	0.00500574	0.000148911	0.00522953	0.000187365	0.00514454	0.0002886	0.000504866	0.0338377	0.105793	0.309058	3.86548e-05	0.000118693	0.000740448	0.11038	0.000267245	0.000241259	9.51642e-05	0.00109446	0.384535	0.617485	0.0776206	0.37883	0.00522302	0.116226	0.00241609	0.000737699	0.0929445	0.132288	0.0496964	0.0691687	0.187145	0.0249792	0.000921524	0.00107462	0.0187458	0.000683587	0.00435911	0.000683933	0.239025	7.76206e-05	0.172039
10X81_3_CTCAAGTAGCACGA-	0.00343292	0.000140576	0.000288562	0.000183257	8.35234e-05	8.05277e-05	5.63622e-05	0.0388595	0.000697149	0.000274763	0.121567	0.0357271	0.00114556	0.000762293	8.92453e-05	0.000601558	6.1975e-05	0.000192165	0.000106113	0.000223308	0.000185018	0.00933348	0.000275096	0.0481639	9.89905e-05	0.115587	0.0596351	0.00956762	0.00180312	0.00548209	0.00011405	4.05885e-05	0.00125081	0.00339054	0.00101367	0.000490609	0.000799427	0.00198816	0.265503	0.0941276	0.00100036	0.00034172	0.000128123	0.000557973	0.00188097	1.07778e-05	0.000250459	0.238895	0.477217	0.220327	0.0837109	0.171214	0.00122619	0.105801	0.103189	0.235707	0.000333939	0.274161	0.00310565	0.263866	0.00121735	0.223764	0.000808105	0.000138732	0.000103178	0.000100067	0.000216926	0.00494116	0.00100466	0.00957871
10X81_2_CACAATCGATGAGG-	0.00506836	0.000223613	9.25343e-05	0.00032917	5.39917e-05	0.000938416	3.7392e-08	0.00129479	0.111076	0.000138719	0.0659367	7.95317e-05	0.131966	0.000531578	0.00260512	6.04252e-05	0.00285004	0.000524947	7.63349e-05	8.87865e-05	0.0138731	8.29988e-05	4.34693e-05	0.178331	0.0109837	0.00682522	0.0929588	0.445848	0.220332	0.000592757	0.0797239	0.00293382	0.000947442	6.2587e-05	0.00123776	0.00197198	0.109162	0.000242094	0.395714	0.000509114	7.44039e-05	9.59279e-05	0.0753467	0.0342854	0.00440985	0.000694002	0.000167566	0.19898	0.388355	0.0432967	0.0264912	0.00967829	0.276484	0.330533	0.0739665	0.000263636	0.0503049	0.696166	0.000843116	0.391205	0.110047	0.00768796	0.00027849	0.00237894	0.00121171	0.0101842	0.000926143	0.0509773	0.0461923	0.00178554
10X81_2_AAACTGTTCCTCCA-	0.000659874	3.94375e-05	2.87823e-05	0.000330566	0.000194668	0.000315555	0.000114684	0.000830673	0.0613069	6.44857e-05	0.0704604	0.000159635	0.171405	0.00206536	0.000997327	0.00287299	0.000100773	0.000340769	0.00048352	0.00784779	0.000189553	3.76305e-05	0.000307328	0.00569484	7.5962e-05	0.00209014	0.0996682	0.388849	0.158869	0.0909367	0.272058	0.000507543	0.000425491	0.0670603	0.00413342	0.0131525	0.02279	0.00101252	0.321487	0.000278609	3.93489e-05	0.000338249	0.00119698	0.000478078	0.000131357	7.14457e-05	0.000300528	0.0324982	0.190549	0.00177126	0.136035	0.300405	0.210733	0.183012	0.0158093	0.102851	0.310075	0.083887	0.0455684	0.0648538	0.00233775	0.0361362	0.560747	0.000312316	0.000524179	0.0344829	0.00167179	0.360207	0.000208644	0.000511919
10X81_2_CACAAGTCAACATC-	0.0382988	0.000110421	4.43822e-05	3.13973e-05	0.000280541	0.162855	2.33142e-05	0.0265686	0.0182686	0.000192542	0.0834265	0.000247112	0.000214327	4.96679e-05	9.09176e-05	7.35759e-05	0.00145114	0.000312153	5.60762e-05	0.000124059	8.13468e-05	0.000174022	0.00527325	0.0014416	0.000165559	1.48402e-05	0.000115131	0.0572978	0.0394474	0.000219371	0.0604137	0.0488149	0.000446758	0.000210147	0.0775379	0.00337761	0.0144717	0.000434115	0.000293045	0.000144585	2.858e-05	0.00012911	0.32154	0.000129107	3.61318e-05	0.000115326	0.0134798	0.372913	0.352525	0.163011	0.385515	0.00119781	0.005888	0.0313503	0.0016462	0.00197629	0.000587702	0.0870867	0.241543	0.185911	0.259937	0.168888	0.0127842	0.0129779	0.000484998	0.00248919	0.000294782	0.09175	0.000211234	0.000939208
10X81_2_GGCAGCAGGGAGAG-	0.000105261	0.000363503	8.66767e-05	0.000136787	0.000138613	0.0300337	0.000297441	0.000933009	0.00392927	0.00018661	0.147372	0.000317116	0.00129414	0.00419478	0.000130615	0.00394311	0.000113559	0.000280428	0.000140835	0.000240447	0.0231542	0.0133138	0.000260313	0.125882	0.0114595	0.00777839	0.130528	0.400722	0.162372	0.000326739	0.0298051	0.0133982	0.000507298	0.000524546	0.000117841	0.000313915	0.000159656	0.000326962	0.552574	1.88422e-05	0.000354954	0.000728043	0.0808702	0.00263052	0.00344774	0.000406008	0.000357955	0.294454	0.362455	0.00202112	0.268591	0.230354	0.0858128	0.328777	0.00122237	0.322014	0.133138	0.335521	0.0109067	0.42467	0.000803626	0.00343509	0.000382767	0.0253027	0.00248057	0.000949951	7.77691e-05	0.0519699	0.00445752	0.000219567
10X81_3_GCTGGGTGACGCCT-	0.0013273	0.0337143	1.33686e-05	7.01424e-05	2.73322e-05	0.243424	9.16638e-05	0.00015153	0.00603712	0.000152268	0.000524531	0.000550438	0.0517436	0.000179769	0.000187547	0.000281686	0.000124363	1.02106e-05	4.03513e-05	0.00124798	0.000653541	0.000543793	0.0978667	0.0112094	0.000121856	0.0340514	0.00230398	0.000147322	0.0194867	0.0731539	0.00017983	0.00599327	0.00341464	0.0577244	0.00791396	0.000696825	0.00442505	0.0326462	0.00118405	2.14917e-05	0.000174095	5.04316e-05	0.123814	0.000147304	0.000393132	3.74952e-05	4.80373e-05	0.258276	0.863537	0.00148041	0.271685	0.000146315	0.000308701	0.124491	0.0110196	0.000718081	0.123988	0.11324	0.00297879	0.45237	0.00162211	0.0432669	0.054349	0.0495406	0.000156722	0.138439	0.000254559	0.312917	0.0244447	0.00108555
10X82_2_CTCATCATTATCTC-	3.42398e-05	2.67184e-05	9.07475e-05	8.6855e-06	7.04156e-05	0.263386	1.16072e-05	0.00312843	0.137891	5.16305e-05	0.000402362	0.00143602	0.000462092	2.49229e-05	5.46128e-05	7.14432e-06	8.96355e-06	1.29875e-05	1.14484e-05	0.000573427	0.00574599	0	0.0391364	0.201172	0.000248185	0.0002122	0.171244	0.305763	0.0855772	0.000151018	0.116716	0.000115465	0.000175235	0.000160315	0.00027146	0.000328542	0.000323791	0.0031074	0.000182229	0.0290446	0.000179001	1.55436e-05	0.000161186	5.47877e-05	0.134415	0.000183481	0.209734	0.174351	0.32588	0.00153422	0.00167276	0.223566	0.0519814	0.0128676	0.00312135	0.289443	0.00152969	0.373916	0.000780048	0.427936	0.164233	0.00348468	0.000491247	0.273122	0.000636467	0.047278	0.000967631	0.354237	0.0169334	0.000807858
10X81_2_GCGACAGGAACTGC-	0.0758919	0.00355273	6.16617e-05	4.83738e-05	0.00126041	0.000310388	0.000177136	0.0985228	0.0186253	0.000200273	0.0660888	0.00114039	0.000284508	0.000792007	0.00294871	0.000112562	0.00010893	7.22435e-05	0.000165459	0.000419366	9.86925e-05	0.00221655	0.000770502	0.016474	0.00162683	0.0986332	0.128846	0.0387906	0.0280462	0.00168605	0.0642794	0.00115666	0.00221636	0.00723223	0.000429485	0.00254627	0.00146296	0.00411824	0.471725	0.000509935	1.2597e-05	7.42947e-05	0.00312677	0.000149081	0.0633047	4.96033e-05	0.000272479	0.113833	0.406497	0.0172717	0.000842813	0.511569	0.200203	0.00271357	0.0593809	0.12012	0.110266	0.053796	0.172702	0.389445	0.00715429	0.221829	0.000213868	0.00179695	0.00308247	0.000599056	0.000503721	0.0410428	0.00800469	0.00188695
10X81_3_ATGCCCATGCTAGT-	0.0171992	0.000135622	0.000123999	8.26278e-05	0.000103668	0.000996038	0.000329152	0.0852269	0.043922	4.69271e-05	0.166514	0.000402773	0.0299743	0.00116614	7.71714e-05	6.29924e-05	7.18779e-05	9.1816e-05	0.00011501	0.00238696	0.000360822	0.0514152	0.210747	0.0103644	0.000238801	0.00056692	0.000528218	0.108353	0.00107196	0.00072925	0.00112687	0.0015444	0.00137382	0.000108219	0.00636738	0.000216508	0.00168189	0.00071893	0.000773588	0.0267231	5.7617e-05	2.54931e-05	0.163063	0.00020487	0.000250449	8.52209e-05	0.0427389	0.42871	0.46846	0.00527736	0.0516666	0.19124	0.0538116	0.100286	0.290287	0.000695656	0.00278738	0.133182	0.113383	0.331549	0.236911	0.107693	0.000188237	0.000398678	0.000298597	0.00256726	0.000116242	0.0283418	0.00421267	0.0229718
10X82_2_CATCTTCTGCGGCA-	0.000270471	0.000312635	0.000168168	0.000176163	5.13052e-05	0.000454136	4.60555e-05	0.13857	0.00284497	0.000228134	0.152414	0.0407564	0.000477225	0.000175963	0.000122693	9.5488e-05	0.00116968	2.70495e-05	4.28808e-05	0.0134161	0.000149456	6.1939e-05	0.14638	0.136016	0.000111494	0.0065911	0.187333	0.00121179	0.175686	0.103194	0.000372588	0.0288968	0.00554448	0.00345803	0.00178567	0.131845	0.00351949	0.0188058	0.459094	7.12098e-05	3.04565e-05	2.95199e-05	0.000306549	0.143555	0.00573158	0.000230465	0.0779227	0.00136599	0.00200255	0.0027118	0.299398	0.649866	0.276007	0.00376083	0.356304	0.433141	0.0894609	0.000337327	0.00944674	0.395294	0.00167185	0.173005	0.0182009	0.440907	0.183276	0.178611	0.107497	0.138963	0.33121	0.0185018
10X81_1_TTTCTAGCTACCGC-	0.000172127	0.000108916	0.000131992	8.94494e-05	5.40181e-05	0.000420788	0.000121585	0.065003	0.110225	4.45029e-05	0.0446622	0.000451441	0.00101264	0.00122661	0.000413453	7.30744e-05	0.000168675	0.000158508	1.11293e-05	7.52082e-05	0.0615672	0.000548531	0.000118887	0.0559984	0.0346645	0.008474	0.260953	0.173781	0.509623	0.000472631	0.154884	0.0918242	0.119877	0.000291488	0.0511128	0.000364358	0.0470526	0.000569674	0.32873	0.000244274	4.45805e-05	0.000157296	0.00666819	0.214565	0.000166153	9.64405e-06	0.000678916	0.0578277	0.523934	0.000344067	0.00525305	0.510904	0.0212915	0.000206614	0.0452062	0.000274434	0.286444	0.281006	0.295805	0.151642	0.16984	0.0113272	0.00509132	0.0890458	0.000476442	0.135069	0.0018823	0.148526	0.0138629	0.43093
10X81_3_CGTACGTCAGAAGC-	2.32495e-05	0	8.33019e-05	8.92029e-05	0.000137355	0.00179009	0.00018718	0.0674554	0.0956813	0.000675841	0.301976	0.00575711	0.000825146	0.0464205	0.00459335	0.000117125	0.000250285	2.88648e-05	2.41201e-05	2.69339e-05	0.00169628	0.00931014	8.63498e-05	0.000470786	6.99133e-05	0.00378769	0.169569	0.0415574	0.211508	0.000582506	0.110163	0.00821786	0.000407169	0.000342817	0.000837074	3.3142e-05	0.00105174	0.0860925	0.41753	0.00119105	0.000114985	0.0045525	0.173999	0.00233024	7.07959e-05	0.000149283	0.0544266	0.354265	0.205514	0.167899	0.0180118	0.315651	0.00163194	0.000764948	0.0246183	0.0224318	0.0832218	0.0413013	0.160351	0.268901	0.0537901	0.122885	0.00102133	0.0529523	0.00166108	0.00027878	7.90999e-05	0.00413081	0.0166028	0.0596577
10X81_2_GGGAGTCCCAGGTG-	0.000332066	0.000440367	0.000152193	0.000110063	0.000107616	0.00017087	0.000221522	0.00179197	0.179717	4.88459e-05	0.00239913	0.000177717	0.0727834	2.65501e-05	0.00224658	1.10116e-05	0.0026733	0.000411203	2.01065e-05	4.19974e-05	0.000154188	0.000545352	0.000177746	0.136951	0.00463996	0.00742483	0.316389	0.375301	0.297867	0.000347763	0.0170457	0.0048998	0.0418568	0.0445029	0.0191689	0.036656	0.00162856	0.00035905	0.0840763	6.51826e-05	0.000129861	1.94906e-05	0.176011	0.00104908	0.000118268	2.32184e-05	0.0114309	0.37975	0.229962	0.246899	0.00093194	0.0013929	0.330717	0.211821	0.034191	0.433106	0.0618439	0.0228274	0.635926	0.276263	0.000211248	0.40521	0.000287736	0.116974	0.00260923	0.0153139	0.00281137	0.130753	0.00487292	0.30246
10X81_2_GGGAGGTTGGACCC-	0.000207697	0.00188904	0.000125515	0.00648046	6.29852e-05	0.000805558	0.000113741	0.315421	0.0186749	4.56309e-05	0.171591	0.000294509	0.103454	0.00018529	7.33328e-05	0.00122795	5.12628e-05	0.000124962	0.000145267	0.000132642	6.31266e-05	0.042011	0.00053937	0.0366796	0.000522459	0.00359432	0.300876	0.375625	0.451034	0.0455499	0.0136123	0.000309382	0.000461447	0.000235574	0.0176412	0.000175413	0.015789	0.017579	0.332454	0.00133148	2.5228e-06	0.00285426	0.16854	0.00151032	0.0813362	0.00205123	0.000134399	0.0576297	0.404935	0.168521	0.0582498	0.0757394	0.412861	0.572635	0.59399	0.136763	0.490512	0.162341	0.0672692	0.0327363	0.0582774	0.106174	0.187694	0.000239876	0.000123857	0.0152491	1.45394e-05	0.0226478	0.295431	0.103044
10X81_2_CGGGAGTTATCCGA-	0.00512979	0.000534207	1.66709e-05	8.00525e-06	8.95526e-05	0.0014598	0.000163782	0.173685	0.00550873	4.65057e-05	0.205734	0.000147425	0.000390475	0.000321717	0.000173993	0.00026135	2.51748e-05	4.64223e-05	1.75331e-05	0.000302992	2.90834e-05	2.65926e-05	5.10892e-05	0.13806	0.00769677	0.000541465	0.0010684	0.00103416	0.109432	0.00161605	0.00117093	0.000544638	0.000904617	3.70762e-05	0.0133573	0.000131323	0.0293515	0.000672679	0.439867	0.000120526	6.15898e-05	0.000100229	0.00106342	0.000658547	0.108929	0.000101753	0.00484275	0.521501	0.382112	0.000595615	0.000327983	0.216396	0.00235189	0.099904	0.284032	0.0111815	8.13832e-05	0.00519185	0.00158264	0.0548325	0.000724999	0.00109628	0.203658	0.0078063	0.000374618	0.00180709	0.00041624	0.00915197	0.000107981	0.242427
10X81_3_CGTTGCACTCGACG-	0.000198	0	6.2946e-05	9.30601e-05	0.000228826	0.00120358	5.97584e-05	0.000157965	0.0634475	5.11611e-05	0.158705	0.000170306	0.00255324	0.000378199	3.33804e-05	0.000209463	5.41326e-05	0.000338003	5.17573e-05	0.0016121	0.0135691	0.00267969	8.1811e-05	0.00299933	0.0583068	0.00166272	0.0572723	0.00441075	0.142536	6.91653e-05	0.000957079	8.59876e-05	0.000876303	0.000234436	0.144261	0.00067891	0.00654114	0.000821843	0.246494	0.0330799	0.000284848	7.63481e-05	0.133085	3.84411e-05	0.000344127	0.000113365	0.000824355	0.654574	0.340641	7.08624e-05	0.315244	0.000517069	0.0021458	0.00505455	0.000270098	0.00228747	6.74867e-05	0.0119763	0.000664009	0.0448347	0.001259	0.000101907	0.0399349	0.00014104	0.000308831	0.0282929	0.0271983	0.180457	0.207348	0.0393709
10X81_3_TATGGCACAAGTAA-	0.000263758	2.67585e-05	0.000127796	5.95528e-06	0.000103991	0.256121	0.000135793	0.0889333	0.0611482	0.000875042	0.12699	0.000217274	0.00051612	0.000344814	0.000555747	9.03738e-05	0.000106213	9.14824e-05	1.63058e-05	3.5397e-05	0.0378697	0.00163641	0.0327449	0.000672427	0.0164503	0.00039406	0.0718807	0.23719	0.111833	4.37697e-05	0.00251422	0.0102833	0.000685381	9.81091e-05	0.00974957	9.26011e-05	0.10339	0.0572316	0.00694733	4.44933e-05	0.000154249	0.000150622	0.0288722	0.00155583	0.00685519	1.33617e-05	0.0741395	0.0369906	0.362128	0.0066265	0.256964	0.00783715	0.0447891	0.286423	0.298813	0.013016	0.000238004	0.0960718	0.496291	0.327813	0.0737706	0.0407059	0.142696	0.000293074	6.02773e-05	0.0131663	0.000759504	0.29447	8.43146e-05	3.74401e-05
10X81_3_AGGCAAGTTGAGAT-	0.000312302	4.73257e-05	4.26185e-05	0.000362129	7.18331e-05	0.000517632	1.34625e-06	0.00555647	0.000537751	5.98956e-05	0.00581702	0.000180543	0.000605034	0.000430432	0.000308406	0.000158343	4.63928e-05	0.000200388	4.80637e-05	0.000430718	0.000171385	0.0022432	0.176971	0.00631809	0.000133084	0.000241188	0.493999	0.00362304	0.00126869	0.000656545	0.000166048	0.000116678	0.00253878	0.000139719	0.000209424	0.00179028	0.0112106	0.000697623	0.396338	0.103879	0.00378589	0.000438817	0.236075	0.000327022	0.211998	0.000364812	0.155188	0.191246	0.301388	0.000653632	0.229334	0.226623	0.136051	0.770631	0.00226786	0.0313278	0.283077	0.381577	0.55111	0.489261	0.00343541	0.271252	0.318744	0.11381	0.000943133	0.0112962	0.00481998	0.0932272	0.00451297	0.0332966
10X81_2_GCCGATCATGTGGT-	0.000110279	8.16052e-05	0.000248134	0.000374609	3.41943e-05	0.00162629	7.85843e-05	0.000362517	0.0845112	0.000167077	0.000148262	0.000557844	0.00016655	0.00101011	9.07991e-05	0.000453683	7.72714e-05	5.98055e-06	0.00156327	0.000444749	0.00025553	0.000245807	0.0736018	0.00453467	0.00438164	0.000463212	0.0109491	0.23669	0.0211933	0.000217189	0.000234315	0.00222547	0.000342281	0.000147758	0.0713254	0.000203643	0.00189591	0.0031898	0.329664	0.00258899	0.000847124	0.000188247	0.14001	0.00357851	0.000574968	0.000172623	0.0942078	0.175592	0.442935	0.000181767	0.00070796	0.182598	0.190956	0.278892	0.00135381	0.000442985	0.000314613	0.262669	0.160448	0.121333	0.000942225	0.00233634	0.00529078	0.000130447	0.000308515	0.00230336	0.000487661	0.408655	0.0529905	0.376589
10X81_2_TGAGGTCTGCCAGG-	2.07518e-05	6.84557e-05	8.24772e-05	4.51139e-05	1.14155e-05	0.18576	0.000118402	0.00131796	0.00597967	0.000169889	0.0833289	0.00112333	0.00110021	0.000220687	0.000472232	0.00131744	0.000200387	4.85601e-05	4.25715e-06	5.5336e-05	0.0224834	6.14164e-05	0.136966	0.0258849	0.00081792	0.000300895	0.141405	0.182595	0.124245	0.000134076	0.00110044	0.00373161	0.000290216	0.00710807	9.81714e-05	6.87094e-05	0.000406919	0.000285609	0.000265382	5.63929e-05	5.65741e-05	0.000135182	0.000288263	0.0993308	0.000121855	2.81113e-05	0.000438783	0.216543	0.2185	0.0002766	0.387797	0.415102	0.00168903	0.0927251	0.279456	6.88394e-05	0.137072	0.118342	0.220863	0.357998	0.169621	0.0351831	0.000839223	0.00356992	0.00111298	0.000337519	4.65907e-05	0.297099	0.000209141	0.000136042
10X81_2_ACCTGCAATCCGAT-	0.0257873	2.48349e-05	4.26652e-05	4.05743e-05	4.70599e-06	0.00030673	0.00329701	0.0275431	0.0353178	0.00016925	0.00373391	0.000213118	0.00319864	0.00340195	4.68257e-05	0.000379598	2.0821e-06	0.000116728	0.0135194	0.00461349	0	0.00265416	0.00847793	0.214127	0.0956595	0.00392236	0.233894	0.0985877	0.600133	7.15544e-05	0.000335838	0.122076	4.03514e-05	0.0334746	0.0280293	0.00217348	0.00218546	0.115055	0.497421	0.000934255	0.000202791	0.0224193	0.132961	0.100756	0.138853	3.75373e-05	0.0135319	0.00252863	0.000435605	0.000302305	0.000266551	0.325332	0.14405	0.112911	0.298328	0.247117	0.00195445	0.324252	0.267101	0.302281	0.0243901	0.392068	0.202576	0.000748269	0.000761255	0.00361838	0.0106881	0.159479	0.334484	0.531423
10X81_1_GGTCAGTAACGACG-	0.00108897	0.000323049	0.000363265	0.000200933	0.000268989	0.000751899	2.76472e-05	0.072641	0.00381925	0.000551239	0.228413	9.00533e-05	0.00114661	0.00453708	0.000115187	9.0177e-05	0.000203418	0.000119716	7.73274e-05	0.00093658	1.68322e-05	1.37483e-05	0.290021	0.000740197	2.08158e-05	0.000321711	0.0728034	0.360369	0.0385923	0.00164038	0.000789327	0.0401611	0.000676882	8.40691e-05	0.0988217	0.000317006	0.00079185	0.000317003	0.000157114	0.0013207	0.000192197	0.000877988	0.0343011	0.0144986	0.246591	1.40819e-05	0.000528413	0.000886006	0.38154	0.108743	0.430936	0.652338	0.0961172	0.00605317	0.126722	0.0420149	0.0841967	0.238437	0.0699577	0.132049	0.00114333	0.0122878	0.0148005	0.000287365	0.00068442	0.0894353	4.42253e-05	0.135131	0.0150988	0.00629523
10X81_3_CGGAGTCACGCATA-	0.0138903	7.94573e-05	0.00116528	0.000146956	0.000208473	0.408801	0.000170343	0.0197725	0.00866802	0.000303513	0.00719034	0.00105017	0.0836241	0.00172979	6.1799e-05	0.00340071	0.000314789	0.000297486	0.000179131	0.000150507	0.00521049	5.18032e-05	0.0596383	0.00020272	0.00689069	0.000688846	0.000527656	0.386086	0.136277	0.0954953	0.0717793	0.135562	0.000321031	0.000413136	0.121749	5.07451e-05	0.000332804	0.000132752	0.000389271	6.63606e-05	3.80402e-05	0.00276272	0.18648	0.00247845	3.4654e-05	4.69144e-05	0.00731418	0.306399	0.322593	0.0187241	0.239962	0.29543	0.228296	0.00140305	0.00512173	0.000863925	0.183299	0.246358	0.0254928	0.126927	0.325559	0.00233513	0.000916504	0.0735386	0.000226349	0.11527	0.000256315	0.0908361	0.000620244	0.0400532
10X81_1_ACCTTCACCGTTGG-	0.000950773	0.000202069	0.000117253	0.000408789	0.000107976	5.72815e-05	9.62071e-05	0.0122626	0.00165169	0.000215987	0.126724	0.00181045	0.165271	0.000235162	0.000462372	4.37198e-05	2.76777e-05	0.000213132	0.000229729	0.000266334	0.00105777	0.000798774	0.229002	0.002488	0.000890076	9.73057e-05	0.0551057	0.248458	0.0503935	0.00208204	0.00795953	0.00108259	0.000280896	0.00021242	0.000437713	0.000125245	0.00100012	0.00073061	0.000513328	0.00150082	0.000200687	0.000106979	0.125851	0.00168701	5.01741e-05	2.99192e-05	0.0274122	0.448403	0.385933	0.00256928	0.170979	0.000885359	0.179418	0.00245974	0.000608876	0.000532268	0.180536	0.250694	0.0159484	0.141647	0.48976	0.000724529	0.00163619	0.0274395	0.00187934	0.000317804	0.000110454	0.0150158	0.000367002	0.0127672
10X81_1_GGTCACAACAACCT-	0.00164924	4.41106e-05	0.00156418	8.81226e-05	7.10306e-05	0.0731813	3.84418e-05	0.0216917	0.107492	0.000118801	0.358513	0.000230345	0.00327566	0.00213274	0.000143719	0.00013108	5.54474e-05	0.000111824	0.000342088	9.7857e-06	0.000202212	0.000877949	0.15983	0.185509	0.000751353	0.00281761	0.427016	0.000480959	0.0958732	0.00290965	0.00135842	0.0742327	0.000226155	0.0706196	0.0463613	0.0350884	0.000617656	0.0143076	0.00124157	0.00302003	0.000154169	0.000288292	0.00367132	0.000615559	0.00713849	0.000264382	0.000391474	0.0610018	0.16915	0.207845	0.037361	0.324966	0.00475577	0.31048	0.0160681	0.044397	0.174405	0.0660311	0.294974	0.159622	0.0127165	0.355894	0.267018	0.0188439	0.00479953	0.0255339	2.78401e-05	0.0425508	0.0138018	0.12759
10X81_3_AGATGCAGCATACT-	0.0203255	0.00261179	0.000599133	0.00179663	7.87836e-05	0.243092	6.67409e-05	0.0207116	0.000318274	0.000125965	0.176585	0.00182579	0.00083545	0.00088556	0.000381543	0.00063337	9.17605e-05	9.07768e-05	0.000358567	2.14538e-05	0	0.000140137	0.000378463	0.258487	0.000374543	0.00260552	0.135618	0.105255	0.335225	0.00159997	0.0165274	0.0303518	0.00101681	0.00134724	0.000632448	0.00105614	0.000997315	0.00183881	0.00158528	0.000113943	0.000158536	5.45747e-05	0.000304065	0.0782441	0.0212373	0.000155802	0.0445915	0.239569	0.234999	0.042478	0.00219626	0.326033	0.315995	0.0169417	0.0348331	0.00155592	0.126515	0.0455132	0.0392003	0.277995	0.00591258	0.250023	0.0963456	0.00191043	0.00786238	0.0511921	0.000233612	0.0930554	0.207785	0.00246606
10X81_1_GCTAGTCGAACTGT-	6.87162e-05	1.1358e-05	7.8531e-05	0.000177963	0.000303853	0.00409172	9.92065e-05	0.020546	0.00231734	0.000355225	0.206378	0.000131164	0.000785739	0.000328071	2.38255e-05	0.000730085	0.00099169	0.000738441	0.000159993	0.000299855	0.000145507	0.000177164	0.0126302	0.0445784	0.005285	0.00154136	0.0992849	0.233284	0.00109117	0.000116774	0.000113094	0.000442754	0.00282085	9.99506e-05	0.00321869	0.121056	0.00611667	0.0205162	0.000248664	0.0211064	0.000169508	0.00202645	0.110852	0.000479373	3.23784e-05	0.000220051	6.63386e-05	0.154206	0.504275	0.00805777	0.00184729	0.0531785	0.127805	0.0166973	0.000743544	0.000855893	0.000375217	0.198555	0.390946	0.304584	0.000108363	0.306221	0.0466037	0.00846152	0.00149994	0.000441836	0.0001429	0.137079	0.00023318	0.000629306
10X81_2_TCAGTTCCGCAGTG-	0.0391	6.91648e-05	0.000498911	9.12084e-06	1.17902e-05	0.000211232	4.93584e-05	0.072356	0.0436769	9.47479e-05	0.00374186	0.0206554	0.000305376	0.0093332	9.17351e-05	1.98337e-05	2.46704e-05	9.40647e-05	1.07462e-05	0.000130242	0.0101655	0.00754799	0.000416749	0.000676889	0.041226	0.00672408	0.083613	0.0441754	0.22937	0.183791	0.000882851	0.209919	7.6135e-05	0.0327793	0.0243981	0.00110873	0.286918	0.0845224	0.284291	1.90964e-05	0.000273301	4.13007e-05	0.119048	0.00210969	0.000193636	7.84204e-05	0.0692363	0.566588	0.36627	0.00957427	0.348437	0.28949	0.00954589	0.00775076	0.245004	0.000455541	0.0712462	0.193103	0.00100183	0.221955	0.00137083	0.0768759	0.00151534	0.000685019	0.00759852	0.00126282	0.00119168	0.21098	0.000852144	0.128329
10X81_2_AGAAAAGAAGGACA-	0.00134035	0.0024678	0.000761429	6.293e-05	0.000552909	0.174153	0.0016676	0.0565134	0.0890908	0.000149313	0.323365	0.000931958	6.21827e-05	0.000298621	0.000615465	0.00495849	0.000411556	0.000243739	0.000139465	2.48271e-05	0.0077905	4.5653e-05	0.184792	0.0252256	0.000497427	0.000695502	0.188461	0.341868	0.119727	0.00564438	0.00337812	0.00159269	0.00146352	0.000309297	0.000370492	0.000628148	9.78442e-05	0.00725663	0.000617856	0.00100583	0.000628595	3.89452e-05	0.0145322	8.63779e-05	0.00126584	0	0.221519	0.00294264	0.411846	0.177637	0.397638	0.0881435	0.00117925	0.0140278	0.00656949	0.000608471	0.0683063	0.317273	0.257259	0.43709	0.000817233	0.00314987	0.00251636	0.00331898	0.00657483	0.00691932	0.00297673	0.445069	0.102448	0.000112072
10X81_2_CGTAAAGGGTTTCT-	0.000202135	2.32333e-05	5.79737e-05	3.98922e-05	0.000251724	0.000824414	6.14514e-05	0.376178	0.0885981	1.25737e-05	0.0316629	0.000557429	0.00105351	0.000210673	0.000451602	0.00806396	4.52144e-05	7.79666e-05	6.92789e-05	4.192e-05	0.00392759	0.00065734	0.000107847	0.228774	0.0011893	0.00080258	0.192422	0.076989	0.550974	0.105477	0.000488103	0.236971	0.00100388	0.106771	0.204102	0.000469548	0.106757	0.0635016	0.293305	8.09701e-05	0.000230972	0.000719425	0.16876	0.120826	0.113177	5.48615e-05	0.114594	0.021685	0.0163114	0.0373876	0.203011	0.378345	0.507384	0.466425	0.289182	0.000662468	0.012943	0.327788	0.00280704	0.355845	0.000486314	0.204676	0.314906	0.000366381	0.00649033	0.000172954	0.0128884	0.00675035	0.00284382	0.590924
10X81_2_CGAAGCATCTATGG-	0.000187598	0.000564994	0.0010156	9.96479e-05	0.000181453	0.00846018	9.1638e-05	0.0929228	0.0979774	0.00013964	0.0316854	0.00250799	0.000708627	0.00261413	0.000395099	0.00418224	0.000118285	0.000148542	0.000165302	0.00356811	0.000629516	0.00312551	0.170704	0.0940883	0.00107328	0.000740045	0.251407	0.0449542	0.212811	0.00252277	0.142312	0.000290252	0.000249466	0.164983	0.0115604	0.187326	0.00116642	0.000287562	0.376703	2.74205e-05	0.000174254	0.000186437	0.100346	0.00279322	0.000162213	0.000109897	0.00057682	0.315614	0.00998951	0.000684534	0.000636315	0.266042	0.205096	0.0670021	0.000966827	0.0254205	0.106559	0.0112586	0.301358	0.187873	0.0317957	0.312463	0.00147487	0.149727	9.59182e-05	0.0509279	0.000322592	0.228132	0.523979	0.240075
10X81_1_TTTCCAGTCACGCC-	0.000753346	0.000213283	0.000112926	0.00053661	4.88061e-05	0.00226544	1.05901e-05	0.00504636	0.0884417	0.000215043	0.160727	0.0109139	0.0673892	8.49275e-05	1.20665e-05	0.000416004	0.000198717	5.92238e-05	0.000153719	3.76415e-05	0.000310828	0.000121262	0.0432737	0.00337709	0.122934	0.000166864	0.19139	0.303969	0.229764	0.00690016	0.000164245	0.00019685	0.000321802	0.000237255	0.0555308	4.07794e-05	0.121827	0.189451	0.338577	9.91004e-05	4.36572e-05	8.76966e-05	0.000673446	0.00145956	1.52598e-05	0.000126695	0.000899645	0.00128582	0.000358151	0.00695725	0.429318	0.585741	0.65975	0.00315751	0.000373024	0.00114402	0.000250436	0.217516	0.0817024	0.341679	0.00401141	0.244489	0.299729	0.0028663	0.000623733	0.000643318	0.110413	0.0280617	0.616671	0.201363
10X81_3_CGTGCCATAGGATA-	0.000238554	0.000131501	4.3837e-05	3.99871e-05	1.6454e-05	0.256175	1.57206e-05	0.000327391	0.168063	0.00885518	0.186542	0.00319942	5.52071e-07	2.07694e-05	0.000125664	3.14703e-05	0.0272116	7.84501e-05	2.33447e-05	6.99527e-05	0.000858973	0.000244517	0.268662	0.00707648	0.00528203	0.000433813	0.272528	0.00360958	0.368013	0.000180816	0.00561082	0.00103026	0.00387131	0.000317031	0.00817166	0.141886	0.00148671	0.00203575	0.0382687	0.000400411	0.000570838	0.000162157	0.00105853	0.0971633	0.000169151	7.11428e-05	0.0356064	0.003666	0.108145	0.245707	0.0918902	0.370263	0.000385144	0.189942	0.000984547	0.0565034	0.0137456	0.0657993	0.472105	0.574225	0.0885461	0.0361675	0.261387	0.0002614	0.000168375	0.381011	0.208559	0.40415	0.0796635	5.60718e-05
10X81_1_ATCAGGTACTCAAC-	0.0559709	0.00025393	4.27311e-05	1.40245e-05	0.000135027	0.00051827	1.62143e-05	0.126187	0.000113852	6.96913e-05	0.00909782	0.000163989	0.0113153	0.000448658	0.000198818	0.0100815	1.41649e-05	0.000168016	1.21315e-05	0.00694429	0.000582391	0.00252841	0.154529	0.00613761	0.0858815	4.90705e-05	0.0180973	0.161904	0.00939027	0.000334925	0.000235308	0.103776	0.000535064	0.00160868	0.18339	0.00114034	0.273875	0.00064675	0.189936	0.000690284	0.00152016	0.00220864	0.00062804	0.0306765	0.00011368	2.18896e-05	0.014596	0.376023	0.164785	0.000311178	0.199038	0.00369161	0.0644507	0.350001	0.00319975	0.000853754	1.69195e-05	0.136641	0.0789338	0.000882464	0.0666011	0.0141986	0.00289848	0.00184489	0.00200036	0.475913	0.057797	0.288102	0.194452	0.191403
10X81_1_AGCAATCTTGTCAT-	0.000155286	4.69665e-05	8.08689e-05	0.00203917	3.70879e-05	0.000516536	0.00011859	0.342963	0.106343	5.06748e-05	0.270257	0.000726906	0.103596	0.00265826	0.000178454	0.0146336	0.00340586	0.000227416	0.000186522	0.000141697	0.0664357	0.000413558	5.32186e-06	0.000646744	0.000124657	0.00251051	0.352569	0.499785	0.00047999	0.000262826	0.0187762	0.028815	0.000885263	0.140541	0.000161309	0.169784	0.000199331	0.000507128	0.274988	0.000704735	0.000266946	0.000138859	0.0127903	0.123381	0.0602433	0.000593517	0.00957887	0.0768943	0.0108563	0.394096	0.000828987	0.00155362	0.280411	0.00130157	0.14342	0.250909	0.410293	0.00444711	0.0209654	0.168143	0.0011138	0.00079755	0.000741899	0.129986	0.0882295	0.0070461	5.26499e-05	0.416598	5.33244e-05	0.000745789
10X81_2_GGTAAAGTTCGATC-	0.00120222	3.21402e-05	4.27791e-05	0.000340489	0.000146949	0.000616168	2.5999e-05	0.003926	0.231679	0.000100571	8.09084e-05	2.49302e-06	0.000112292	9.28402e-05	1.77105e-05	0.000164765	3.6049e-06	0.00011279	0.0217103	8.10347e-06	9.87371e-05	0.000226084	0.0296914	0.000912433	0.0979153	0.00279633	0.365403	0.32085	0.0596393	0.0392609	5.37854e-05	0.00326718	6.76382e-05	0.0117595	0.000365782	0.169106	0.141506	0.00135001	0.349138	0.00268495	0.0033483	0.000424033	0.413351	0.00122723	3.29135e-05	0.000164605	0.103028	0.0644051	0.366114	0.000270273	0.134059	0.00451774	0.0744924	0.339967	0.000197236	0.471	0.120312	0.537378	0.345276	0.644624	0.000404387	0.0133461	0.00379224	0.311331	0.00060636	0.2199	0.0254296	0.145471	0.840712	0.00562822
10X81_3_ATACATCGACAGCC-	9.59604e-05	9.19718e-05	5.9303e-05	5.71659e-05	4.45651e-05	0.00958454	0.000139432	0.281167	0.00117883	0.000124509	0.0657159	0.000137427	0.000621275	4.66626e-05	0.0219058	3.37343e-05	0.00240769	9.23578e-05	9.34478e-05	8.86105e-05	0.0255272	0.000150559	0.000186564	0.0251622	0.000387166	0.00048441	0.113567	0.268318	0.0549948	0.0556545	0.000506128	0.0221225	0.00054072	0.00897852	0.000398381	0.00050972	0.000785808	0.00124962	0.322533	0.000482751	0.000401605	7.60344e-05	0.00114216	0.0322943	0.000181647	5.52882e-05	0.00375979	0.443167	0.236958	0.102107	0.477006	0.0827414	0.213715	0.279469	0.0956786	0.0537324	0.220401	0.426912	0.130237	0.00542276	0.356715	0.00123333	0.00479208	0.0451219	0.0760134	0.140519	0.000273374	0.0559901	0.000169364	0.157351
10X81_1_ATTACAGACTGGGT-	0.00235982	6.58588e-05	0.00011809	0.000165379	4.14707e-05	0.000427658	2.7873e-05	0.00186443	0.119734	7.26049e-05	0.157838	0.00078218	0.000586641	0.0345624	6.50894e-05	7.77489e-05	3.55234e-05	5.5329e-05	8.93789e-05	0.000304452	0.000221985	0.000718821	0.000366641	0.0112493	0.00290552	0.0182158	0.322777	0.243715	0.200587	0.000763238	0.000235407	0.0013528	0.00686898	0.00245489	0.00060756	0.000479874	0.0170397	0.00743296	0.312949	0.000132722	0.000121015	6.76172e-05	0.0455008	4.27757e-05	0.00225726	0.000294753	0.0727118	0.438533	0.25011	0.000551257	0.185943	0.127168	0.045146	0.109019	0.0580239	0.179678	0.210551	0.0689227	0.194782	0.429754	0.283402	0.154323	0.000819326	0.165573	0.000431463	0.0241949	0.00029642	0.201408	0.106124	0.246755
10X81_1_CTTTAAGCCACTAT-	0.0342339	0.0133839	0.00501064	0.00227908	0.00110208	0.000219858	0.000130148	0.268758	0.0103675	2.52707e-05	0.00260301	0.0780637	0.000230525	0.000552842	0.0016961	0.000887005	6.66961e-05	4.96717e-05	0.000112642	1.96433e-05	0.00026086	0.0180918	0.00168858	0.00104805	0.00559974	0.000486053	0.20844	0.251996	0.124011	0.000218043	0.00066087	0.0029613	0.000402272	5.43417e-05	0.000607278	0.000785665	0.000439303	0.00213728	0.295763	0.0244664	0.000358544	0.0126507	0.000139058	0.000123474	2.09878e-05	0.000277889	0.0141123	0.226131	0.354423	0.0168614	0.279018	0.34882	0.439631	0.0218112	7.96392e-05	0.138307	0.144807	0.365013	0.129311	0.539384	0.00051542	0.272232	0.0125201	0.204783	0.394249	0.153	0.000681552	0.00127503	0.0186884	0.196536
10X81_2_ATAAGCAGGCAGTA-	0.0967572	0.00132289	0.000228972	0.0001104	2.09658e-05	0.0628922	0.000113457	0.139392	0.0192457	0.000737647	0.00243765	0.00346567	0.000350956	0.00626847	2.32631e-05	0.000119713	2.13185e-05	8.59953e-05	1.83169e-05	3.28837e-05	0.00018568	0.0545166	0.219965	0.0226858	0.00243263	0.00545499	0.30793	0.0391803	0.0242527	0.000567007	0.000595841	0.00156241	0.000579489	0.000405354	0.000437308	0.0012802	0.000297372	0.0285989	0.000102139	0.00196781	0.000153551	0.00214306	0.145266	0.00307185	0.0579235	3.28877e-05	0.00195393	0.137531	0.195343	0.00158206	0.51169	0.223916	0.29769	0.109316	0.347561	0.000856245	0.139726	0.145082	0.400846	0.343863	0.00162671	0.00212159	0.365338	0.096042	0.00284264	0.157854	0.000312783	0.421017	0.0192418	0.181591
10X81_2_TCCCAAGTGCAAGC-	0.0787187	5.09404e-05	0.000209789	7.47769e-05	8.26716e-05	0.0027219	0.000126261	0.038211	0.118253	1.87715e-05	0.0586288	2.55189e-05	0.051023	0.000179381	0.000113596	0.00925154	0.000100161	7.13757e-05	0.000157829	0.000529768	0.00353808	5.86172e-05	0.000658957	0.0284698	0.00016955	0.000251009	0.201068	0.509547	0.00637433	0.0778891	0.000129055	0.00151766	0.000114762	0.000234192	0.00103675	0.0978587	0.0105108	0.00258025	0.36594	0.000281098	8.16811e-05	6.99852e-05	0.211113	0.000947015	4.58977e-05	0.000195164	0.052891	0.262292	0.417441	0.00220884	0.00150486	0.000365771	0.193934	0.111764	0.000373735	0.39529	0.0513057	0.19813	0.313616	0.0663084	0.208039	0.00104586	0.0158601	0.122615	0.000742398	0.00203357	9.13292e-05	0.230566	0.00107178	0.371212
10X81_3_AACTCTCTTAACCT-	0.000399706	0.000748104	0.00047735	0.00156187	0.000699824	0.000352425	0.000181521	0.255719	0.00110257	0.000138161	0.09375	0.0116087	0.0336332	0.00508081	0.00382379	6.23159e-05	3.2942e-05	0.000215284	0.00035505	0.00112428	0.000295506	0.000222415	0.0892934	0.448574	7.37446e-05	0.133088	0.0359121	0.121785	0.521155	0.19709	0.00140456	0.000927771	0.00118472	0.12325	0.0193494	5.85648e-05	0.00170512	0.145311	0.287271	0.00275575	0.0037216	0.000825335	0.0142191	0.180876	0.0880383	4.17055e-05	0.122462	0.17455	9.17578e-05	0.0237598	0.288589	0.496164	0.162829	0.19055	0.309223	0.27502	0.00386175	0.0645216	0.222719	0.0135162	0.00537312	0.000385657	0.0527823	0.0239001	0.00023751	0.124064	0.00387997	3.92402e-05	0.509683	0.252986
10X81_1_TCTAGAGACACGAC-	0.00621153	0.000694969	0.00254713	0.0049804	0.00440079	0.000464761	4.65816e-05	0.0368619	0.000618505	0.000111244	0.13196	0.000403398	0.000386214	0.00121416	0.0001196	6.05599e-05	0.00130667	1.9317e-05	0.000133162	0.000249147	7.46661e-05	0.012453	2.12717e-05	0.000638161	0.000284567	0.00274983	0.230259	0.21625	0.229432	0.00110815	0.119873	0.0938466	0.0282704	0.00143642	0.000183955	0.141075	0.290407	0.000325854	0.280117	0.000325471	7.50512e-05	8.2129e-06	0.00910152	0.0911425	0.000231077	0.00118959	0.0386059	0.00561497	0.113229	0.284304	0.00131228	0.0193307	0.165444	0.0140671	0.0474698	0.265838	0.062606	0.1256	0.185467	0.0530799	0.00147188	0.456814	0.285015	0.0984854	0.113545	0.000370408	0.0266869	0.4978	0.000909663	0.372296
10X81_1_CCACTAGCGTTTAC-	0.0135404	0.0194038	0.000136737	1.74574e-05	6.42679e-05	0.00627461	7.83016e-05	0.00457367	0.0432464	0.00182875	0.0388226	0.00132188	0.169861	0.00275865	8.5234e-05	0.000241541	0.000647865	6.81347e-05	0.000386869	4.91497e-05	0.00217764	4.20748e-05	0.00141241	0.0201	0.00118616	0.00653564	0.189228	0.0206451	0.0132568	0.0019669	0.0773612	0.00024711	0.000445602	0.00190078	0.000748768	0.00236988	0.0325887	0.00426377	0.328983	2.36894e-05	4.40881e-05	5.34904e-05	0.0663131	0.000232704	0.0022422	0.00083253	0.0763738	0.618353	0.277798	0.209561	0.402344	0.00100084	0.000794486	0.0912178	0.00895456	0.254844	0.0614825	0.00143571	0.00261942	0.217887	0.236849	0.281541	0.0249601	0.0811626	0.00119599	0.0404047	0.00265564	0.143222	0.000135546	0.377875
10X81_2_GTTAGTCGAGCCCA-	0.0787479	5.13443e-05	4.30576e-05	2.98361e-05	0.000115074	0.00082195	1.65285e-05	0.00780268	0.0521528	4.03408e-05	0.00154497	1.1577e-06	0.0514157	0.000107928	5.86165e-05	0.000811408	5.48818e-05	1.88133e-05	6.19238e-05	6.54051e-05	0.000761439	0.0026281	0.000360765	0.0697307	9.60626e-05	0.00128467	0.00144209	0.352416	0.0897009	0.00030202	0.0004412	0.000125434	0.000920125	5.44781e-05	0.00653427	0.00333801	0.000729106	0.000951552	0.179391	0.000118989	0.00036937	3.94269e-05	0.000553106	8.07441e-05	0.00130179	0.00128352	0.00021599	0.302868	0.504547	0.000116292	0.0177944	0.016853	0.233433	0.337541	0.0005624	0.0041752	0.31839	0.467683	0.122541	0.237302	0.486816	0.0200032	0.000741029	0.0748784	0.000268098	0.0133787	0.00156289	0.0425367	0.000872336	0.312093
10X81_3_ACGGGTCCCAACGG-	0.00518885	0.00396582	0.000821198	0.000228469	0.000103472	0.00155744	0.000883362	0.14996	0.104195	0.000565391	0.0270975	0.0434605	0.00393942	0.000148753	0.00132202	0.000266672	0.00021134	0.000391448	0.000505699	0.000287575	0.00176844	0.000341324	0.0308213	0.242831	0.0602772	0.00552215	0.212604	0.279683	0.228809	0.241751	0.00147758	0.00112502	0.000350063	0.000794505	0.0629148	0.0170728	0.0230197	0.000584133	0.380984	5.50093e-05	0.000189641	4.29454e-05	0.218098	6.95406e-05	0.000170184	9.45914e-05	0.000697245	0.60248	0.208458	0.00304538	0.170622	0.0102454	0.152018	0.0308339	0.300972	0.240982	0.12965	0.00680587	0.00341473	0.00116042	0.0107325	0.223338	0.132835	0.111863	0.000606438	0.0590614	0.000398215	0.00993509	0.200179	0.611678
10X81_1_AGGACGTTCCGTCT-	0.00888898	0.00672536	1.20557e-05	3.98298e-05	6.39526e-05	0.211352	1.7756e-05	0.0354018	0.000358266	0.000591781	0.000464853	8.97048e-05	0.188881	0.000160938	0.00242144	0.00353993	5.63727e-05	0	1.87968e-05	4.16466e-05	3.28577e-05	1.96857e-05	0.246911	0.00915289	0.00226858	0.000875966	0.283462	6.61416e-05	0.318677	0.017759	0.011027	0.00799987	0.00241793	0.00295795	0.00103101	0.257005	0.0225726	0.00507906	0.00166531	0.000418939	7.60975e-05	0.000326601	0.18833	0.000280163	0.04975	5.42689e-06	0.031689	0.17707	0.254032	0.445544	0.378443	0.11839	0.0035079	0.0464089	0.042709	0.189053	0.0713227	0.000768415	0.142042	0.00333206	0.191703	0.186668	0.0193317	6.92075e-05	5.84729e-05	0.463856	0.276699	0.166235	0.0325824	0.266662
10X81_2_CACGTTCCGCGCAA-	0.0419072	6.63294e-05	5.4345e-05	4.53106e-05	2.22004e-05	0.252365	8.32452e-05	0.000171501	0.243901	0.000243624	0.12319	5.01828e-05	0.000124993	0.000304809	3.90048e-05	0.000141112	1.34587e-05	4.81671e-05	5.35011e-05	5.33087e-05	0.000121475	5.98187e-05	0.177665	0.000716507	0.000902803	0.000210134	0.102056	0.000567038	0.300314	0.00588087	7.21508e-05	0.0723666	0.0001211	0.00024948	0.129871	0.117895	0.001082	0.000737888	0.000331491	8.80388e-05	0.000119687	0.000108402	0.236037	0.00126132	5.88048e-05	4.59631e-05	9.87729e-05	0.246755	0.194406	0.0253494	0.000169793	0.273436	0.00277932	0.22856	7.29863e-05	0.00290221	0.28628	0.163136	0.436891	0.221924	0.000689315	0.00204592	0.0131181	0.00054002	0.000134835	0.166158	0.00122138	0.437268	0.634097	0.00092748
10X81_1_TGTCATCCAACCAA-	0.000240618	0.000117883	0.000148808	6.6749e-05	0.000133931	0.00153756	0.000103191	0.14341	7.7373e-05	0.00010339	0.00040018	0.000461981	0.00140292	0.00117455	2.05144e-05	0.00100141	0.000114522	9.62517e-05	0.000235232	2.82846e-05	0.00323063	0.0372381	4.27347e-05	0.0176962	0.0577601	0.00225519	0.000218504	0.0558767	0.0370942	0.138453	0.0230325	0.000242611	0.00118265	0.000268707	0.203741	0.13261	0.262647	0.000577204	0.392682	5.77832e-05	0.0007544	7.10509e-05	0.266558	0.00203439	0.0109881	0.000578625	0.092668	0.450631	0.276952	0.14611	0.402488	8.593e-05	0.00289907	0.00151282	3.061e-06	0.0372034	0.184724	0.00613058	0.112	0.14047	0.172394	0.231094	0.000705248	0.000675548	0.00208932	0.410941	0.158632	0.208605	0.168409	0.166327
10X81_3_CACGCCAAGTCTAC-	0.0801171	0.000133993	0.000119297	2.95717e-05	2.47274e-05	0.00157606	0.00014918	0.0112008	0.000519514	0.00149505	0.0424562	2.18566e-05	0.00647782	0	0.00157651	0.000310627	0.000210133	7.19058e-05	5.17499e-05	0.000428771	0.0754031	8.25094e-05	0.00218237	0.0562196	0.00201923	0.000115015	0.0138025	0.195432	0.262356	0.000241534	0.0978719	0.109291	0.0335356	6.92145e-05	0.298163	0.000421955	0.33104	0.000129635	0.392937	0.000872258	0.000207095	0.00161058	0.000949946	0.108201	0.000366309	2.02208e-08	0.000379573	0.158365	0.175303	0.0011265	0.0050161	0.358392	0.000765627	0.160619	0.00220344	0.299901	0.000288431	0.160498	0.0372923	0.00566696	0.00274676	0.00845909	0.356195	0.00483377	0.0622343	0.247237	0.00586432	0.324751	0.232479	0.40706
10X81_3_GAGTCGTTACGTCA-	0.00602822	0.000182614	0.00010548	0.000121808	0.000328098	0.000226754	7.33145e-05	0.140524	0.00347234	3.78275e-05	0.0183908	5.97356e-05	0.00155312	0.00021667	3.73858e-05	0.0264457	5.82213e-05	6.68701e-05	0.000143453	0.000312563	0.00031537	0.000472955	0.00209123	0.266614	0.000123901	0.00478849	0.256273	0.105353	0.22402	0.012105	0.001975	0.0717363	0.0195393	0.0387446	0.000414707	0.00517994	0.0019089	0.0689397	0.337079	0.0719195	0.00012088	0.000228249	0.00258067	0.144685	0.000311187	6.12719e-05	0.0302451	0.34554	0.036523	0.0963409	0.283904	0.25152	0.566123	0.00154136	0.384936	0.00129742	0.195449	0.175181	0.118055	0.0888423	0.000616469	0.0542835	0.00121417	0.0571147	0.109346	0.153231	0.0380007	0.290209	0.00415692	0.503663
10X81_3_AACGTCAAACGTGG-	0.0244158	0.000165559	4.08814e-05	4.01892e-05	3.61727e-05	0.00012455	6.59567e-05	0.156352	0.00655349	3.10475e-05	0.0192425	0.000385634	0.000216909	0.000530561	4.17544e-05	0.00029494	2.48464e-05	9.38662e-05	4.37517e-05	0.000129152	0.03933	0.0437263	0.0173002	0.0509515	6.75438e-05	0.0238379	0.190401	0.227296	0.280074	0.0422465	0.00376851	0.154218	0.000170511	0.000139817	0.00107203	0.00102801	0.00370981	0.0944279	0.231855	0.0638276	0.000143786	0.000112122	0.0499359	0.00454023	0.000120326	0.000349403	0.0480822	0.403739	0.112995	0.00103494	0.00493995	0.262035	0.0419344	0.509226	0.151919	0.00936804	0.169051	0.00947975	0.313986	0.136522	0.00408079	0.15891	0.3309	0.163155	0.000326892	0.00614797	0.0111247	0.285593	0.0319637	0.365648
10X82_2_ACATTAGATATGCA-	0.00114218	5.00364e-05	0.00022651	4.61663e-05	0.000131721	0.306801	1.53825e-05	0.000567404	0.0626172	0.000146905	0.144903	0.000529174	0.000345601	0.000117274	9.25409e-06	6.09921e-05	9.45551e-05	3.67732e-05	0.00131944	0.000199883	0.000618869	0.0165501	0.0837022	0.0143537	0.000175163	4.40244e-05	0.16663	0.0230638	0.0340294	0.0114662	0.00013669	0.000797562	0.00157663	0.0199222	0.00244479	0.133084	0.00554677	0.00241401	0.000115741	4.92591e-05	0.000106283	3.25304e-05	0.0907697	0.00517447	0.000733186	0.000104695	0.312456	0.00146163	0.244935	0.00116282	0.200381	0.168184	0.042226	0.00315037	0.335367	0.0107852	0.00735168	0.398014	0.010612	0.486111	0.00603448	0.639755	0.0603587	0.525312	0.00704922	5.64887e-05	0.00186283	0.171866	0.251018	0.000160612
10X81_1_ATCAGTCGAGAGCA-	0.0273462	0.000510989	6.91944e-05	8.72972e-05	0.000189396	5.53673e-05	6.30984e-05	0.144686	0.066493	7.64986e-05	0.00965736	0.0388642	5.22651e-05	0.000865961	0.000151762	0.0203893	1.91932e-05	2.09619e-05	3.60137e-05	9.61184e-05	0	0.000562578	0.000193433	0.113811	0.000208974	0.00110615	0.222586	0.00130376	0.275143	0.000122374	0.000151833	0.0590176	0.00204522	0.000564429	0.00024062	0.204166	1.99633e-05	0.0749285	0.271859	0.000114174	0.000485429	4.08874e-05	5.91889e-05	0.0145098	0.110824	0.000147361	0.0483813	0.320281	0.000351253	0.155498	0.0975096	0.18516	0.054756	0.0828727	0.00340002	0.178787	0.0126606	0.221583	0.476735	0.380543	0.321744	0.098557	0.448187	0.0406021	0.0409169	0.0254554	0.144763	0.0141825	0.478805	0.168506
10X81_1_GCCGTTCATGCAAC-	0.00306934	5.01595e-05	0.000177773	8.36397e-05	0.00073681	0.267046	0.000417357	0.0159068	0.0585946	0.00015839	0.2738	0.00198712	0.000588121	0.000414762	0.00111846	0.00150825	1.13708e-05	0.000350244	3.44063e-05	0.00529474	0.000103683	0.000605979	0.246203	0.00318888	0.00853896	0.00140427	0.190458	0.00206978	0.0761582	0.000301749	0.000343604	0.00011871	0.000122505	6.54439e-05	0.0076497	0.128115	0.117988	0.00215428	0.004944	0.000118724	0.00158634	0.000485652	0.000323755	0.228513	0.000304434	7.83803e-05	0.000154819	0.00259838	0.189763	0.0345593	0.426917	0.137005	0.303554	0.205029	0.00134881	0.22477	0.000260474	0.275707	0.286509	0.629417	0.00245635	0.217533	0.193764	0.0126052	0.000119619	0.0219324	0.170979	0.0106236	0.316602	0.00017389
10X81_1_ATGGTCAACTGCGC-	0.0576336	5.11079e-05	0.00016398	8.30715e-05	0.000430352	0.000273889	5.61392e-05	0.0041185	0.00286345	0.000141221	0.104428	0.00261182	0.000328331	0.000543776	0.00414971	0.00303338	0.000131386	1.30017e-05	9.24829e-05	4.44543e-05	0.0432237	0.00209173	0.618897	0.00188421	0.000176768	0.00151052	0.25686	0.0144052	0.381397	0.113596	0.000664053	0.000214597	0.025702	4.3869e-05	0.000219602	0.016931	0.0819715	0.0601489	0.021152	0.000194486	0.000111207	4.61649e-05	0.000198514	0.000131472	0.0690619	8.53617e-05	0.00103913	0.194875	0.147942	0.0144019	0.363547	0.599045	0.274373	0.361324	0.336451	0.0015642	0.000244919	0.0239128	0.318392	0.208833	0.00228332	0.152459	0.000598155	0.117928	0.00165425	0.00803537	6.66105e-05	0.00448397	0.000512478	0.0465989
10X81_1_ACTCTCATCACGAT-	0.014559	0.00053553	0.00330528	0.000136641	0.000650421	0.218909	0.000192219	0.207924	0.0757395	3.39684e-05	0.0766183	0.000346592	0.091538	0.0370222	0.00152813	0.000286929	0.00012591	0.00300902	0.000103908	0.00032112	0.000501232	0.000474502	0.00097316	0.200769	0.00259349	0.0131184	0.0130092	0.256834	0.253887	0.0782855	0.00508975	0.146807	0.0992003	4.75668e-05	0.0504717	0.000408454	0.0408555	0.00166826	0.35682	0.000471687	0.000447623	0.00226075	0.0142232	0.0720573	0.00188523	0.00314679	0.00747963	0.00162236	0.000262336	0.233361	0.239989	0.228975	0.254164	0.136309	0.00265477	0.0125351	0.167703	0.437479	0.475303	0.00525021	0.0508675	0.332536	0.531983	0.00229541	0.000623028	0.00171452	0.110486	0.0321766	0.599975	0.401314
10X81_3_AAACTGTATAAACG-	0.0153836	0.000373132	7.54005e-05	0.000148084	1.37348e-05	0.00447588	0.00085201	0.0237838	0.00165768	4.54804e-05	0.132351	6.35529e-05	0.000312538	0.00298338	0.000478208	4.62667e-05	0.00594513	0.00255875	0.00015734	0.00156049	0.000352202	3.25383e-05	0.14436	0.162787	0.00023845	0.0010853	0.306772	0.0437778	0.264064	0.0642339	0.00299579	0.000250128	9.18439e-05	0.000235824	0.00126261	0.000741643	0.223482	0.0496121	0.437472	2.95415e-05	5.49495e-05	0.000215366	0.00145213	0.000341882	0.0722814	0.000517514	0.192754	0.0553248	0.00531298	0.00205632	0.000670149	0.076721	0.361759	0.21958	0.0177394	0.00753067	0.00248867	0.0151702	0.22166	0.216775	4.50459e-05	0.401377	0.483869	0.0147961	0.000300363	0.105689	0.0906091	0.286932	0.0160541	0.405757
10X81_2_CACCTAGACTAGAT-	5.62167e-05	0.000132508	6.01618e-05	5.74019e-05	0.000122705	0.061723	0	0.00389832	0.0480234	0.000133949	0.0986341	9.6578e-05	0.000272803	0.000144204	2.76722e-05	0.00278208	0.000145489	1.68519e-05	9.77052e-05	6.24117e-05	0.0315683	0.0471286	0.0529828	0.00736351	0.0125351	0.00712337	0.0162503	0.0100454	0.0903753	0.185171	0.0258603	0.161744	0.161269	0.000168392	0.0159448	0.000563326	0.0936789	0.144253	0.383367	0	3.60396e-05	5.57996e-05	0.00161535	0.00133914	0.000190581	0.000241236	0.092441	0.489557	0.210901	0.00387274	0.322377	0.000197183	0.142956	0.214177	0.252853	0.136155	0.0635555	0.365243	0.336535	0.00308082	0.127582	0.315947	0.618421	0.0955486	0.00187216	0.144957	0.0353151	0.149737	0.474727	0.179393
10X81_1_GCAGCCAACTGCTA-	0.0379633	0.0445353	3.93266e-05	4.84257e-05	5.57983e-05	0.00182223	0.000112084	0.00183345	0.000555321	0.000479091	0.0533648	0.000139152	0.0224125	0.000122197	5.41714e-05	0.000712205	0.000583522	5.78259e-05	0.000170601	0.000548223	0.0770426	0.000596341	0.00109045	0.00345514	0.00244527	0.0134858	0.298724	0.170469	0.00278918	0.12603	0.00130151	0.000456336	0.00695868	0.0088271	0.0157472	0.350068	0.222647	6.81594e-05	0.346238	0.0799244	0.000267134	0.000116727	0.172487	0.151159	0.00487064	0.00218836	0.0194161	0.000730954	0.386326	0.000508643	0.415449	0.00875869	0.114238	0.327146	0.000115216	0.448534	0.000412525	0.14576	0.305608	0.599027	0.00628739	0.164159	0.000858234	0.0603158	9.95813e-05	0.251472	0.576254	0.161918	0.206201	0.393841
10X81_1_AAAGAGTTGAACTC-	0.00101393	0.000206337	0.000126285	0.00111314	0.00159956	0.000423116	0.000474653	0.180117	0.000103783	0.000142986	0.0540561	0.000284401	8.80781e-05	0.00207951	0.002264	0.0309254	0.0001999	9.32657e-05	0.000235164	7.21004e-05	0.000166204	0.0023408	0.000112538	0.00722365	3.30951e-05	0.000554223	0.217761	0.27541	0.18326	0.00038542	0.10153	0.0318166	0.00647778	0.000375591	0.000548708	0.000926056	0.0409892	0.011622	0.0419383	3.1351e-05	0.000191653	3.2482e-05	0.00539985	0.000565538	9.93426e-05	4.06952e-05	0.0125615	0.276645	0.00697283	0.139181	0.331258	0.443784	0.192675	0.0115536	0.35806	0.357859	0.115271	0.000418832	0.00357766	0.00472395	0.000264109	0.0692207	0.00247222	0.0267909	0.0327376	0.218675	0.021999	0.337737	0.150472	0.50069
10X81_1_AGGCCTCTCGCTTG-	0.00370466	0.036642	2.59365e-05	8.9753e-05	0.000109848	0.000403944	1.38941e-05	0.152706	0.00075397	0.00328276	0.000847247	0.00664217	0.000480255	0.000150305	9.52023e-06	7.75957e-05	0.000272458	0	2.16646e-05	0.000330043	0.0403467	0.000162732	0.00103015	0.00179644	0.00554182	0.000233218	0.140023	0.00063758	0.17368	0.00141686	0.000747803	0.307393	0.000206483	0.000575436	0.00163346	0.00207429	0.14644	0.000195509	0.303648	0.000700006	0.00017497	0.000153213	0.0751898	0.107401	0.000236686	4.96142e-05	0.0105237	0.242468	0.000349181	0.505748	0.18199	0.00159845	0.0809049	0.0721241	0.00518844	0.37129	0.223579	0.00527511	0.0570745	0.284161	0.00011779	0.0816343	0.00013793	0.129408	0.000334745	0.244827	0.167483	0.622383	0.15776	0.00736709
10X82_2_CATCTTCATCTGCC-	6.85096e-05	3.06792e-05	8.49598e-05	2.42063e-05	0.000127981	0.119953	3.20923e-05	0.0781437	0.0612549	0.000111493	0.0597954	0.00158597	0.132153	0.000304893	4.97519e-05	0.0479136	5.97772e-05	1.30914e-05	7.65634e-05	0.000285006	7.35347e-05	5.47564e-05	0.0154364	0.0651587	0.000119203	0.000486819	0.241355	0.0231685	0.364574	2.99853e-05	5.88237e-05	7.44741e-05	0.000713745	0.00793949	0.00145883	0.0675328	0.108679	0.0109317	0.00934546	0.00274711	0.000915977	0.000923607	0.00187614	0.135369	0.0525896	7.0729e-05	0.0159357	0.00596747	0.26627	0.000181348	0.0524507	0.181201	0.191442	0.319933	0.00160917	0.599462	0.136892	0.262233	0.0363233	0.398882	0.0766823	0.15654	0.00123487	0.4547	0.0481815	0.25576	0.210588	0.424237	0.350154	0.000115034
10X82_2_ATTACGTCTAACGT-	8.78062e-05	0.00016011	9.1742e-05	0.000176354	0.000203116	0.00418608	3.18345e-05	0.259373	0.000341824	1.78554e-05	0.00233007	0.00141334	1.82608e-05	0.000202147	9.53468e-05	2.28259e-05	0.00031086	9.72881e-06	0.000118595	4.78902e-05	0.0522693	8.83804e-05	0.000296102	0.0881357	0.000330273	2.15199e-05	0.00177111	4.14141e-05	0.000586881	0.000390965	0.0898324	0.00086124	0.198624	0.000188692	0.0757269	0.00101898	0.0363743	0.00124511	0.279436	0.00270811	4.63982e-05	0.000155681	0.0421336	0.00565111	0.00584279	1.60736e-05	0.0831715	0.0585807	0.147349	0.00697129	0.45891	0.224068	0.0235226	0.00234308	0.266665	0.447259	0.243577	0.00047171	0.067308	0.150251	0.451906	0.00761991	0.330545	0.315331	0.00717407	0.0279977	0.113298	0.262914	0.351038	0.00191938
10X82_2_CTGCGCACGAAAGC-	0.000982386	3.63802e-05	1.67955e-05	8.2041e-05	4.3534e-05	0.203034	2.43891e-05	0.040689	0.00368133	0.000102534	0.0936152	0.00231399	0.0819818	0.00850651	0.0013769	0.017985	0.00017137	4.56334e-05	7.6732e-05	0.000280852	0.00759419	0.000118136	0.00240043	0.00261938	0.00777706	0.048431	0.00409078	0.00288314	0.127834	0.00222774	0.077218	0.095616	0.0412018	0.00027999	0.122375	0.0865264	0.000573122	0.00148346	0.000286492	0.00204277	0.000227055	0.000144152	0.0061047	0.024177	0.0768029	6.75537e-05	0.000284855	0.105935	0.194221	0.217526	0.157226	0.117732	0.252594	0.142531	0.0359508	0.056515	0.2	0.575207	0.0495628	0.00119213	0.139829	0.586881	0.144808	0.376718	0.0419932	0.00547194	0.0165738	0.00269752	0.229715	0.467803
10X81_1_GGCGTAGTACGTTC-	0.000103288	4.93753e-05	6.19012e-05	0.000120484	5.6252e-05	0	8.61301e-05	0.0207261	0.000103862	0.000630968	0.222428	0.000190215	0.000896578	0.000781931	0.000145431	0.00919138	6.70174e-05	9.68939e-05	6.33951e-05	2.72923e-05	0.000607121	8.03206e-05	0.153277	0.000756291	0.000469017	5.28342e-06	0.28857	0.16413	0.368468	0.00342332	0.0329293	0.0266434	0.00105954	0.000192568	0.0426085	0.0111075	0.225248	0.000324472	0.332871	4.92686e-05	7.91543e-05	0.000571722	0.00273242	6.73945e-05	5.22083e-05	9.99581e-05	0.00929719	0.227796	0.00316416	0.00140803	0.379171	0.0231013	0.00450375	0.148632	0.21085	0.0173964	0.0232527	0.0109797	0.0130932	0.314659	0.000723925	0.0581338	0.00939267	0.153707	0.0974394	0.159462	0.000132749	0.553402	0.000284308	0.379169
10X81_1_CGGTCGTCTAGAGG-	0.000603905	0.000330838	8.20472e-05	0.000833797	2.96944e-05	0.00111663	0.0020508	0.0582063	0.00471382	0.000653808	0.0213589	0.00016902	0.215915	0.0012609	2.2898e-05	0.000144661	0.00524769	0.00011252	2.71331e-05	0.0001229	0.000383347	0.00024652	0.00146151	0.00061194	0.000402727	0.000992455	0.159146	0.121748	0.172268	0.00375772	0.0994716	9.15856e-05	0.121895	0.000960713	0.0645925	0.0516129	0.0181092	0.00203082	0.381142	0.00180571	0.000144029	0.000135577	0.10785	0.000545543	0.0301604	0.000934384	0.00447507	0.0558787	0.000223323	0.00136238	0.391419	0.426108	0.163107	0.144535	0.270935	0.0315985	0.000271208	0.00141651	0.0124906	0.000262243	0.00162839	0.30006	0.233876	0.123294	0.00724637	0.217017	0.0003469	0.373145	0.0755616	0.380292
10X81_2_GTTCCCAATTCCTT-	0.042353	0.000659019	0.000179994	4.98609e-06	9.69104e-05	0.0012729	0.000148934	0.297792	0.123115	3.97727e-05	0.134237	0.000197964	0.115966	0.00139166	8.0685e-05	0.000159429	3.87643e-05	2.65488e-05	6.49726e-05	0.000228823	0.0168719	5.95925e-05	0.180453	0.00549912	0.00185835	4.96191e-05	0.0652633	0.000396973	0.0326424	0.205921	0.0705015	0.0351817	0.00192511	0.000450051	0.189789	0.00429073	0.142044	0.00388013	0.347415	0.000118169	8.75578e-06	0.000731229	0.10305	0.190473	0.239869	2.07667e-05	0.00366317	0.281579	0.386515	0.346872	0.310154	0.00374648	0.480852	0.503407	0.14665	0.0179062	0.181504	0.00352867	0.0294897	0.00864082	0.000888132	0.00033789	0.00213995	0.182757	0.000612584	0.144208	0.106335	0.0728548	0.139211	0.403917
10X81_3_ACATTCACATGACT-	0.000373998	0.000171988	0.000141623	0.000200507	0.000116667	0.0088356	1.22206e-05	0.0830502	0.0386091	0.000170293	0.0128553	0.0112475	0.00774744	0.0107234	5.47903e-05	0.000408263	3.62784e-05	2.11883e-05	6.581e-05	8.65895e-05	0.0175999	0.000344679	0.000289943	0.00354866	0.00614954	0.00262347	0.000883843	0.140517	0.28006	0.0030223	0.00905242	0.177254	0.00680917	0.000290031	0.00027214	0.0718586	0.00107342	0.00627404	0.431608	0.000554941	0.00042111	0.000234995	0.140019	0.0004256	0.000160449	4.45955e-05	0.163877	0.334195	0.285709	0.000307574	0.00336086	0.00104869	0.214384	0.025705	0.00144355	0.0130571	0.0387501	0.321557	0.0919088	0.000360229	0.00207336	0.31978	0.000552621	9.77593e-05	0.000240609	0.106665	0.00161662	0.395127	0.00103385	0.303878
10X81_2_GCACTGTATAGTAG-	0.000350285	8.63907e-05	3.86046e-05	0.00754298	0.000237286	0.00766585	1.40053e-05	0.000200608	0.131444	9.26035e-05	0.254844	0.0302087	0.000119725	0.00255203	6.53665e-05	2.56401e-05	3.29737e-05	6.3033e-05	0.000106468	0.0029318	0.00907689	8.23367e-06	0.132367	0.00850283	0.000412799	0.000184885	0.30592	0.00119895	0.0675764	0.00234734	0.0631248	0.00051059	0.000394893	0.000427571	0.141846	0.00499478	0.0932022	0.145418	0.371382	0.000114926	0.000169184	0.0300202	0.101236	0.06555	0.000155691	3.8817e-05	0.0386054	0.222475	0.242249	0.366241	0.0378619	0.430332	0.00771349	0.249646	0.00115975	0.223194	0.00263904	0.00141421	0.014479	0.376162	0.000487851	0.00174489	0.000789892	0.000578465	0.0185724	0.385706	0.52099	0.0043637	0.383399	0.291278
10X81_2_GCTGTGTCTCTTAT-	0.0756463	4.98079e-05	0.000128836	9.01355e-06	6.02389e-05	0.000831818	7.47051e-05	0.000544282	0.00575856	0.000497841	0.0767932	0.00102339	0.00732466	2.69718e-05	4.18966e-05	0.00192063	9.33684e-05	0.000166843	0.000474138	0.000302935	0.000367531	0.000607256	0.208811	0.00910086	0.00519782	0.000388244	0.13506	0.198901	0.476377	0.101645	0.064729	0.000201773	0.00085996	0.00163465	0.00695033	0.000797685	0.0129149	0.0165951	0.39015	9.61851e-05	0.000172739	0.00181331	0.00011178	0.0942184	0.00114203	7.31291e-05	0.00194	0.403716	0.153536	0.0175268	0.155148	0.326784	0.120592	0.181526	0.00221405	0.0216074	0.00111857	0.287135	0.0389064	0.000894065	0.336281	0.0506427	0.24727	0.000622856	0.00282989	0.0547165	0.0440614	0.120491	0.31867	0.451056
10X82_2_AAACTTCGGCGGTT-	0.000210714	0.000150974	0.000231785	0.00010138	0.000153345	0.291807	0.000176275	0.00287081	0.0341097	0.000186597	0.00170434	0.000898753	0.000265908	0.00026928	0.000211948	0.000615673	6.68734e-05	0.000697889	0.000128572	0.000211174	0.0079648	0.00283527	8.25306e-05	0.162439	0.0547245	0.000464781	0.0480791	0.308645	0.210058	0.0589323	0.0102764	0.000988733	0.00257819	7.57005e-05	0.00348969	0.0268145	0.146875	0.000969349	0.00275827	0.0759798	0.00406426	4.24483e-06	0.000164414	0.000560778	5.81492e-05	0.000177854	0.0267323	0.389792	0.222112	0.0413436	0.000537764	0.0940339	0.329217	0.0448007	0.325846	0.0718143	0.128976	0.362263	0.179289	0.0714975	0.0451254	0.0230984	0.000631391	0.235153	0.000124258	0.00245651	0.000238283	0.172719	0.0312308	0.303018
10X81_3_ATTCGTCTAACGGT-	0.00789262	0.00075841	6.4808e-05	0.000149544	0.000127379	0.0127065	0.000103389	0.131791	0.00394659	9.53519e-05	0.142264	0.0108988	0.000412928	0.00051671	0.000272179	0.00153557	0.000175624	0.000418861	0.000194021	6.25631e-05	0.00095501	0.000462024	0.246699	0.0164526	0.000253886	0.000683148	0.120254	0.00101802	0.470235	0.00550378	0.000100376	0.000436626	0.000550982	0.0173997	0.00170547	0.0217997	0.221008	0.0994135	0.022442	0.000307938	1.09001e-05	0.000258084	0.000680893	0.0013963	0.0277019	0.000102304	0.000322565	0.234931	0.222567	0.271423	0.010812	0.0890988	0.0689305	0.000729418	0.000313821	0.0260603	0.00182053	0.000140733	0.00673666	0.11796	0.000111859	0.0898264	0.25273	0.00138828	0.000452269	0.216417	0.000281422	0.277626	0.233211	0.116073
10X81_1_TTGAACATGCTAGT-	0.00152545	4.62569e-05	0.000205596	0.000177045	0.00019151	0.000518612	0.000188031	0.0682425	0.106895	0.000215527	0.112224	0.000151154	0.000626031	0.0142653	7.42067e-05	0.000119763	0.000137731	6.60788e-05	0.000143278	3.54843e-05	0.000509846	0.000160829	0.00123182	0.00495502	0.0470473	0.000144797	0.293943	0.118609	0.137398	0.000601425	0.00130999	0.00479207	0.00378741	0.00268686	0.0165835	0.049044	0.0473624	0.000885157	0.319809	6.91683e-05	8.06906e-05	0.000116163	0.00260066	0.000200906	0.000223198	0.000416588	0.0894119	0.345722	0.0575793	9.7626e-05	0.447433	0.333513	0.395028	0.0474135	0.000955822	0.0893631	0.0281823	0.293233	0.281946	0.311316	0.0061757	0.00280097	0.000112111	0.121391	0.0580641	0.00774845	0.00187769	0.115902	0.0157637	0.470405
10X81_2_GATCATCTTGAGGT-	0.0352884	7.50509e-05	0.000316999	0.000130818	1.65995e-06	0.0942601	0.000112328	0.00416644	0.0406961	0.000316398	0.241681	0.0251404	0.000679033	0.000148357	0.000208125	0.00302522	0.00031935	1.7016e-05	3.29141e-05	6.78512e-05	0.00199072	0.0127891	0.28629	0.0222648	0.000278305	0.000134837	0.0981634	0.000974227	0.000896144	0.000505282	0.000228643	0.00115704	0.00760779	0.000155853	0.000138459	0.0133164	0.00196487	0.000605364	0.000320615	6.18551e-05	0.000554276	0.0323612	0.00451364	0.065461	0.00445349	9.41137e-05	0.000882497	0.40584	0.118921	0.0690168	0.000296831	0.104498	0.00392691	0.0402068	0.00103467	0.0986725	0.201723	0.00294453	0.122592	0.0908066	0.38112	0.169738	0.0247421	0.00281795	0.000163482	0.445242	0.144504	0.0627333	0.000248715	0.00385763
10X81_1_CTCGACACGCATCG-	0.0031762	0.000173458	0.000125683	2.83206e-05	0.000213114	9.22169e-05	6.60264e-05	0.118557	0.00100188	0.000106671	0.154283	0.000271839	0.00337044	5.52954e-05	4.75629e-05	0.0028663	7.56243e-05	4.16641e-05	4.05608e-05	0.000268319	1.95021e-05	6.67362e-05	0.00245081	0.00129399	0.00424293	4.85476e-05	0.000720813	0.0500595	0.000635561	0.000322694	6.57788e-05	0.309871	0.00918988	4.98243e-05	0.00185811	0.00288844	0.0379623	0.000573543	0.259065	0.000103375	1.678e-05	0.000378347	0.000491034	0.00322628	0.000764986	0.000109613	0.00183687	0.331095	0.269348	0.262478	0.0735547	0.000545013	0.0186908	0.0223969	0.00020195	0.00205386	0.0623992	0.000194355	0.0465574	0.366951	0.346512	0.0826676	0.000877902	0.000147806	0.0356968	0.167574	0.000273763	0.0673705	0.0706637	0.280335
10X81_1_AGCATCACCACGTG-	0.000399233	5.95981e-05	0.00571155	4.46098e-05	0.0188249	0.00434751	7.27833e-05	0.0547061	0.0255366	3.10989e-05	0.139319	0.000172044	0.000610142	6.03184e-05	6.05944e-05	0.0201054	3.53918e-05	0.000755467	0.000113346	2.20531e-06	0.000453188	3.75016e-05	0.00158904	0.0345918	0.000982581	0.00100479	0.170735	0.0166982	0.00107911	0.0549678	0.0006129	0.0766349	6.59303e-05	5.95318e-05	0.00119343	0.0986695	0.00901537	0.0775831	0.267458	0.000234042	0.000175375	0.000799261	0.00360767	0.02148	0.000151756	1.22247e-05	0.000868221	0.0791705	0.236368	0.30775	0.234982	0.153951	0.291389	0.00604195	0.000806636	0.00106443	0.263602	0.0643901	0.227583	0.283027	0.00201565	0.147949	0.0309231	0.00120377	0.208334	0.346403	0.30882	0.331096	0.310669	0.443853
10X81_1_GATACTCCACTCCA-	0.0648866	7.37699e-05	3.47085e-06	0.000226519	1.31258e-05	0.00020949	0.000122079	0.249708	0.0662813	0.000308601	0.00515855	0.000763887	0.000317675	7.20275e-05	7.0319e-05	0.0142751	4.04215e-05	9.72406e-05	0.000401306	0.000178064	0.00439804	3.29107e-06	0.00183759	0.0011038	0.0044995	0.00285796	0.288962	0.01472	0.464492	0.092012	0.041785	0.0213483	0.00786381	0.000361782	0.00349579	0.00254679	0.248368	0.00295745	0.255881	0.00115489	0.0147629	0.000345464	0.281462	0.165361	0.000118712	6.16105e-05	0.0271465	0.440976	0.381696	0.0165978	0.00236821	0.0499491	0.106008	0.326643	0.038671	0.437256	0.34688	0.274988	0.560266	0.211047	0.000563586	0.00486845	0.251058	0.0181509	0.00167391	0.202568	0.100312	0.000744985	0.67017	0.0506398
10X81_1_CCATGTCCGCAAGC-	0.0272807	0.0395559	2.61575e-05	8.09233e-05	2.49692e-05	0.000465144	3.00478e-05	0.000352559	0.12883	5.78858e-05	0.0189414	0.000315904	0.153636	0.0001665	5.70311e-05	0.0011917	0.000168727	6.70177e-06	3.03578e-05	4.44526e-05	0.000127482	0.000191156	0.0637354	0.000377206	0.0318279	0.000388175	0.00218365	2.68903e-05	0.0660875	9.42524e-05	4.56343e-05	0.133842	0.00346817	0.000119896	0.0399143	0.16285	0.162181	0.000420306	0.000927744	0.000114576	4.33973e-05	0	0.000572855	0.104901	3.48228e-05	6.83208e-05	0.0569773	0.000264287	0.128374	0.423532	0.338664	0.258118	0.139214	0.241128	0.00762977	0.00060132	0.0830127	0.00135917	0.00217525	0.390133	0.0120273	0.0112369	0.214262	5.09544e-05	0.000227315	0.304267	0.132583	0.000486921	0.0176212	0.00112605
10X81_1_AACTTTCCTAAGTG-	0.000110745	4.13294e-05	8.64447e-05	9.88494e-05	0.000212048	0.00494364	8.70958e-05	0.0394121	0.0172171	0.000136293	0.00211216	1.85776e-05	0.157478	0.0429858	8.37306e-05	0.000343122	0.000151628	3.36397e-05	0.000505108	6.9204e-05	0.0292041	8.82306e-05	0.0744728	0.00273026	0.000683563	0.0015816	0.315025	0.321105	0.538901	0.128056	0.0713892	0.00494211	0.165077	0.000532535	0.000286941	0.139304	0.0264297	0.000365124	0.39247	0.00480392	0.00063735	0.000579136	0.122349	0.000866469	0.210799	0.000176523	0.0370354	0.259681	0.0901191	0.00734927	0.163404	0.537704	0.340801	0.00193752	0.000370405	0.0167653	0.436374	0.179406	0.149826	0.00570438	0.324488	0.261517	0.293712	0.0523991	0.00219991	0.00325132	5.02398e-05	0.00681665	0.646324	0.0829584
10X81_2_AAAGCAGACAGACC-	0.000493458	3.98768e-05	0.000286445	0.000757587	0.000117246	0.00193499	1.5145e-05	0.198085	0.0373525	0.000186685	0.0434661	0.037661	0.00142427	9.49502e-05	0.000444321	0.00062245	0.000241507	0.000220325	0.000371816	5.44991e-05	0.0297431	0.00589416	0.00864469	0.0145805	0.000688143	0.0687241	0.3058	0.478387	0.158041	0.0161332	0.130013	0.00123263	0.0038436	3.55198e-05	0.00102806	0.000660213	0.181014	0.000173745	0.367053	0.000312756	0.000467098	0.000103618	0.00056818	0.222844	0.0800646	2.54111e-05	0.00123377	0.0046351	0.197686	0.360371	0.0124845	0.0640605	0.480714	0.122	0.172573	0.00916745	0.000218056	0.352719	0.0216993	0.34337	0.00792979	0.158666	0.168243	0.0708905	0.107776	0.00114678	0.109059	0.303312	0.300262	0.473864
10X81_1_ACTAGTCCTACAGA-	0.056312	0.000758719	3.53344e-05	0.000145465	0.000107316	0.000133672	0.000118546	0.0257425	0.0712159	1.9515e-05	0.0080069	0.00156253	0.000213527	4.12887e-05	0.000126107	0.0128353	6.61177e-05	0.000125943	0.000104548	0.000330189	0.0345224	7.28425e-05	0.0449163	0.000444047	0.00761707	0.00170325	0.122679	0.000445698	9.30778e-05	0.000321509	0.000653395	0.0247035	0.00765643	3.82964e-05	7.2776e-05	0.135613	0.0228674	0.0247344	0.28342	0.000849313	0.00103307	0.000126868	0.00444529	0.0218176	7.061e-05	1.79838e-05	0.0190597	0.189774	0.250152	0.0960924	0.464573	0.00500529	0.249545	0.361998	0.000505782	0.000684483	7.62989e-05	0.243107	0.24024	0.196192	0.14536	0.215495	0.000334594	0.0021082	0.000211068	0.37278	0.263401	0.253372	0.0835119	0.375446
10X81_1_GTCTGCACACGCTG-	0.000321407	0.000495397	3.39967e-05	5.27762e-05	0.000121821	0.00029299	9.70487e-05	0.303142	0.000113788	0.00413892	0.00325248	0.000131462	0.000429615	0.0256453	0.00140044	8.39375e-05	9.28444e-05	4.70592e-05	2.09233e-05	6.87427e-05	0.000543472	0.000541924	0.0014052	0.158436	0.000605522	0.000211506	0.224968	0.100085	0.170766	0.00036167	0.000173099	0.000437312	6.94806e-05	0.000806841	0.000808998	0.00103915	0.170157	0.000535604	0.187335	0.000164272	0.00398768	0.000301072	0.000577695	0.103228	0.00687172	2.79485e-05	6.23773e-05	0.0070458	0.0294395	0.289133	0.178286	0.354357	0.00715029	0.00267269	0.397147	0.0052814	0.0680071	0.000205269	0.157853	0.00146645	0.00260707	0.167283	0.00827378	0.109059	0.000364729	0.00601633	0.00104657	0.348311	0.0280132	0.383224
10X81_1_GGGTCCATTGCGGC-	0.088664	0.000295382	3.80949e-05	0.000367934	0.000162126	0.00523509	1.98189e-05	0.0338703	0.0346706	0.000145373	0.1927	0.000147997	0.00127703	2.3354e-05	4.21649e-05	3.02681e-05	0	4.57431e-05	0.000103759	0.000174677	0.0449651	0.000145285	0.219507	0.010721	0.00978426	0.00145761	0.0719122	0.0612184	0.135881	0.000124792	0.000124969	8.04954e-06	0.00176041	0.000184616	0.0812658	0.268778	0.24665	0.000447461	0.000659128	0.000103824	0.000356506	3.37668e-05	0.00434435	0.0244106	0.063562	3.50371e-05	0.00185082	0.00102973	0.0315773	0.271462	0.00573341	0.231633	0.00363217	0.00510872	0.000730526	0.0150522	6.71377e-05	0.00279945	0.464005	0.637758	0.0288118	0.251509	0.0622416	0.000513092	0.000426573	0.0543519	0.169729	0.00165786	0.00119951	0.000751112
10X81_2_TGGAACATGAACCT-	0.0011199	3.37551e-05	4.47518e-05	7.77716e-05	1.45446e-05	0.00177268	0.000201084	0.011655	0.11608	5.78835e-05	0.141608	0.0395239	0.000803728	0.000396886	0.000640063	0.000504448	0.000289398	0.000649945	0.000181923	9.84664e-05	0.000104307	0.07568	5.10486e-05	0.000171325	0.000776574	0.00681891	0.0709043	0.00368639	0.366444	0.126588	0.00158086	0.00470342	0.062924	0.00928396	0.00190343	0.225897	0.00345793	0.000186124	0.467055	0.0528164	0.0563258	0.00011111	0.0636376	0.378031	0.123555	3.23917e-05	0.0407241	0.00554407	0.00557835	0.0572782	0.00989291	0.707485	0.00158867	0.000156358	0.403867	0.041706	0.218176	0.086939	0.220449	0.227767	0.403247	0.172213	0.034321	0.000663961	0.00276924	0.00029253	9.78399e-05	0.000419613	0.388328	0.394665
10X81_3_AAACTCATTCCTCG-	0.00161533	0.000791209	8.45386e-05	0.000337864	0.000109598	0.113495	0.000166893	0.0101362	0.0971026	9.24407e-05	0.225273	1.58849e-05	0.00358989	0.000390457	6.56844e-05	0.0364198	0.000581192	0.000565419	3.21118e-05	1.2771e-05	0.000210002	7.02577e-05	0.0017652	0.0808016	0.0161117	0.000492935	0.000137812	0.000113516	0.105702	0.000758733	0.000576562	0.00790489	9.74255e-05	0.0597951	8.43084e-05	3.56845e-05	0.000190438	0.0130421	0.000578085	5.10179e-05	4.82279e-05	7.8252e-06	0.0620788	0.000771996	3.92786e-05	1.30513e-05	0.000196608	0.260081	0.581775	7.57005e-05	0.192863	0.50155	0.00220631	0.125315	4.63314e-05	0.000292543	0.171756	0.0141867	0.0730474	0.20443	0.0310262	0.000132755	0.000335643	0.0229031	0.000951743	0.132458	0.0289449	0.000424281	0.00026718	0.0050102
10X82_2_GAGCCGTAGGGACT-	0.000409985	0.00916231	1.23127e-05	0.000338477	4.97801e-05	0.350133	0.000266209	0.237999	0.00602409	0.000510368	0.0514135	0.00128749	0.0319917	7.98095e-05	0.000757843	9.58663e-05	0.000211888	0.000291222	1.17332e-05	0.000756605	0.0557188	8.91442e-05	0.26376	0.016423	0.00051061	0.000290838	0.0845795	0.0698331	0.0457308	0.000343538	0.000221497	0.000390705	0.000885849	0.00394261	0.000296634	0.143284	0.00105451	0.0611028	0.000125394	4.50141e-05	0.0153786	0.000226756	0.000313498	0.0574838	0.0901841	0.000272951	0.000237734	0.315492	0.314784	0.00106496	0.406709	0.0018983	0.532546	0.0700944	0.356523	0.357885	0.00118516	0.249447	0.128176	0.329122	0.00138813	0.134608	0.0032404	0.398541	0.000952143	0.228769	0.17017	0.0132979	0.479732	0.00237725
10X81_1_GCCAGTCTCGCATC-	0.00238562	0.00187814	8.30576e-06	0.000237825	2.5917e-05	0.124522	2.86747e-05	0.000187315	0.100083	8.3488e-05	0.239477	0.0321004	0.000106707	0.000516811	0.000156963	0.000221452	8.26001e-05	3.98557e-05	0.000105837	0.00241156	0.000132928	0.000272254	0.00187459	0.00054038	0.000895039	0.00183727	0.176271	0.0774612	0.00107825	0.0127628	0.000112366	7.63103e-05	0.001133	0.000633316	0.0103594	0.229152	0.00749378	0.000446998	0.0248881	9.33228e-05	0	4.04655e-05	0.374102	0.126843	0.181894	8.31897e-05	0.000155945	0.000461238	4.7589e-05	0.288194	0.273333	0.0104354	0.123345	0.175211	0.469756	0.586591	0.186244	0.110194	0.178495	0.245367	0.0011632	0.0121671	0.0941923	0.14192	0.00131602	0.0044005	4.5691e-05	0.000385189	0.315575	0.0278401
10X81_2_CCACCGTATTCGTG-	0.00790748	0.0298846	8.04894e-05	4.48663e-05	9.45416e-05	0.000785059	4.30926e-07	0.000124303	0.000403851	0.000133612	0.00311986	0.000124397	0.130633	0.00136336	0.00100379	2.87308e-06	1.60525e-05	3.33458e-05	8.7287e-06	4.06898e-05	4.48516e-05	0.00135632	9.28702e-05	0.105428	0.000469107	5.59347e-05	0.320237	0.040621	0.492785	0.275597	0.017717	0.0302316	0.0195963	0.000359696	0.0269133	0.000269503	0.0931279	0.00586078	0.404527	0.000210922	5.24269e-05	0.00020154	0.00249681	0.00269609	0.0118005	2.10124e-05	0.000573603	0.484077	0.000161195	0.00911441	0.00308735	0.116148	0.282421	0.123597	0.0192691	0.012071	0.171586	0.475321	0.242215	0.00113049	0.0030271	0.442654	0.453773	0.105908	0.00125478	0.00171702	0.1742	0.13393	0.0411344	0.425566
10X81_3_AGTAGGTCAATACC-	2.18967e-05	0.000116641	0.00123703	0.000323018	0.00037254	0.000798114	0.000265872	0.138977	0.0571233	0.00058493	0.125958	0.000987373	0.000569768	0.000165195	0.000126751	0.000657169	0.000451276	6.57537e-05	8.44136e-05	1.86466e-05	0.00187307	3.05694e-05	0.0394465	0.000963873	0.000504977	0.0160665	0.0847397	0.0222043	0.000872277	0.000313394	0.0124174	0.0232692	0.000780765	9.28596e-05	0.000253348	0.0460372	0.305921	0.0488221	0.224759	0.00656034	0.000906382	0.00032125	0.141728	0.103796	0.000192715	0.000125757	0.215893	0.200696	0.229894	0.000573294	0.238445	0.225551	0.130749	0.244394	0.127016	0.0254966	0.151642	0.000934129	0.225137	0.0241691	0.0361891	0.118167	0.28829	0.138052	0.00195182	0.266245	0.0445455	0.239997	0.350545	0.230269
10X81_2_CCGAAGTGAGGCTA-	0.0147419	9.61931e-05	0.000148929	8.59339e-05	2.69166e-05	0.00574554	0.000156247	0.0625165	0.0914644	0.000455952	0.169832	0.0196608	0.0802566	0.000418894	0.0279598	0.00228203	0.00020125	0.000174589	0.000365371	2.28217e-05	0.000375191	0.00127492	0.180745	0.0220564	0.00100502	0.0240201	0.0502233	0.00104111	0.0372011	0.096321	0.0761493	6.49381e-05	0.0745655	0.0434222	0.001124	0.106262	0.0468638	0.0100864	0.466852	2.31538e-05	0.000161439	8.89567e-05	0.127917	0.00144925	0.000342755	1.33264e-05	0.000899992	0.230736	0.00127763	0.283614	0.350108	0.686467	0.00484129	0.26674	0.00501664	0.0657446	0.0760943	0.000214309	0.00037233	0.268714	0.000375751	0.0681412	0.556516	0.00458403	0.0003526	0.246816	0.432883	0.0692127	0.266213	0.0987845
10X82_2_CCATGCAGTCCTTC-	4.07582e-05	2.2777e-05	6.51727e-05	0.000339792	0.000177072	0.000192546	7.49604e-05	0.183247	0.000174625	0.000280057	0.0854076	0.0357272	0.000693251	0.00119145	0.000223506	0.000938377	0.000431615	0.000768242	0.00039513	0.00370406	0.000339586	1.41009e-05	0.156362	0.0360124	1.59513e-05	0.0100885	0.217019	0.00166311	0.123106	2.8017e-05	0.000150142	0.00177786	0.000579489	7.29248e-05	5.62616e-05	0.0618954	0.0184635	0.214084	0.415654	0.000518406	0.00265201	0.000485318	0.00119158	0.125665	0.000427365	5.35862e-05	0.016416	0.0886449	0.0762726	0.000195726	0.384431	0.000714015	0.238512	0.00764001	0.172431	0.303029	0.213975	0.000566966	0.42425	0.332706	0.00903319	0.00544667	0.303369	0.374065	0.0227836	0.000326214	0.13489	0.800553	0.262337	0.00120975
10X81_3_GTACCGTCAGAATA-	7.15698e-05	1.19557e-05	4.35149e-05	1.49e-05	7.01059e-05	0.000628007	5.59449e-05	0.000514905	0.111271	0.000223022	0.12314	0.000513916	0	0.000220908	0.000114028	0	8.47011e-05	0.000228645	2.88556e-05	0.0308518	0.00236103	4.81737e-05	0.0133945	0.000586344	8.09083e-05	0.0463373	0.232476	0.165264	0.139665	0.000185669	0.000154864	2.64537e-05	0.00146682	8.87062e-05	8.75695e-05	0.000181858	0.0454593	0.166352	0.279087	0.000188165	0.000307597	4.81247e-05	0.00115763	8.39019e-05	0.0889367	4.62241e-05	0.087787	0.00665726	0.000642581	0.229031	0.384638	0.564857	0.622977	0.00558988	0.00218903	0.0808556	0.000651117	0.256336	0.0236582	0.324086	0.000422446	0.013213	0.502287	0.251628	0.000341067	0.024546	0.00221887	0.338967	0.580396	0.179706
10X81_2_CATACGTAAATGAC-	0.0841052	4.70921e-05	0.000153293	2.46021e-05	0.000116575	0.00390592	2.79297e-05	0.0157379	0.000323573	5.18348e-05	0.000345685	0.0265955	0.000191143	7.03247e-05	7.66654e-05	0.00950737	6.9146e-05	4.31825e-05	0.000105646	6.3863e-05	0.000105761	0.0182686	0.00496985	0.0346215	0.0269145	0.000227645	0.083548	0.28564	0.0734003	0.000336977	4.91106e-05	0.000939547	0.00118015	6.67917e-05	0.00401911	0.159129	0.040731	0.055267	0.366463	0.000400491	0.000204277	1.16373e-05	0.17958	0.11322	2.60069e-05	1.8465e-05	0.164565	0.250764	0.308669	0.00399925	0.451616	0.0759884	0.00870509	0.342567	0.000290803	0.43402	0.00297065	0.215592	0.143901	0.454399	0.0674021	0.00727664	0.012619	0.157004	0.000441552	0.527612	0.382657	0.0475606	0.47288	0.235437
10X81_3_CTCTTGTTGGTTTG-	0.0188059	5.80041e-05	0.000432122	1.38325e-05	0.00125899	0.00441493	0.00133527	0.0128728	0.000729565	0.00131879	0.163811	0.000237921	0.000270835	0.00531639	4.49719e-05	0.000343987	0.00212503	0.00022417	7.29152e-05	0.000176014	0.000135118	0.000167111	0.000207702	0.00710593	0.000358307	0.0286747	0.0907141	0.0453253	0.350341	0.185091	0.150957	0.000688301	0.330378	8.57226e-05	0.00761514	0.000131757	0.000408152	0.000327094	0.258471	0.00984291	0.000364445	0.000236541	0.0506361	0.000157938	0.108097	4.96315e-05	0.112635	0.24833	0.0335597	0.0211916	0.116057	0.000856925	0.0014511	0.00081993	0.000612954	0.290906	0.155648	0.184954	0.317689	0.00278131	0.410408	0.37793	0.47077	0.000158967	0.000227593	0.30768	0.0064952	0.0136261	0.221973	0.269538
10X81_1_AGCTCAGTGGAGTC-	0.000583445	0.000155124	0.000158101	0.00012466	3.39456e-05	8.55383e-05	4.61181e-05	0.000520967	0.0872997	7.7107e-05	0.0268558	0.0623426	0.000278069	0.000200529	0.000172709	0.000134896	0.000100363	4.29456e-05	9.4694e-05	0.000204277	9.70727e-05	0.000165152	0.00990762	0.0216824	0.00010432	0.000681792	0.319807	0.00276767	0.207226	0.0365643	0.000185864	0.000623954	0.000849217	0.000541762	0.000783808	0.143825	0.175586	0.000239476	0.369716	0.000254591	0.000217477	0.0032209	0.30818	0.000993261	0.00016664	8.66254e-05	0.0514585	0.0349859	0.200802	0.000173943	0.464271	0.00291881	0.50767	0.221212	0.0970614	0.00078516	0.229475	0.2429	0.394497	0.376645	0.0523711	0.00104886	0.259844	0.200174	0.0320021	0.00630809	0.00778892	0.610789	0.309863	0.0315518
10X81_3_CATTAGTCAATGTC-	0.0229322	0.000923023	0.000116115	7.6934e-05	3.30408e-05	0.00557435	0.000186177	0.000215676	0.000243828	7.26032e-05	0.0909641	0.000306836	0.0776218	0.00881322	0.000172057	0.000365522	6.15356e-05	3.93061e-05	5.50713e-05	0.00145905	0.0379694	0.000152172	0.002116	0.163545	0.00341415	0.000933008	0.0360648	0.183638	0.000551094	0.000195991	0.000765663	0.0386965	0.00571938	0.00012332	0.0503023	0.000257813	0.00614858	0.00295461	0.340119	7.02289e-05	0.000241493	8.42391e-05	0.000334331	0.0110279	0.000126385	2.7971e-05	0.230178	0.0729693	0.259269	0.00260433	0.319321	0.376259	0.00380065	0.00581588	0.0601377	0.00438714	0.000378183	0.289723	0.000427007	0.387314	0.000193611	0.157641	0.00451938	0.00352124	0.00826913	0.0149163	0.0230046	0.141187	0.000123467	0.384061
10X81_2_GAAGTGTACCGTTA-	0.0034672	0.000180209	1.35957e-05	0.000453442	0.000140153	0	4.19772e-05	0.00131027	0.000727006	0.000130097	0.000933618	0.00346992	0.000196933	0.0707584	0.000346905	0.00078281	2.98044e-05	3.46853e-05	0.000147803	0.000267805	0.00736358	0.00282597	0.000649292	0.141264	0.00639669	0.00475725	0.132393	0.236263	0.219283	0.000948058	0.000234035	0.223579	0.000397088	0.000105345	0.0144144	0.127645	0.106812	0.0045218	0.149527	9.1665e-05	4.76027e-05	4.16106e-05	0.000148842	0.0532943	5.43612e-05	0.000197492	0.00444063	0.181167	0.016482	0.24377	0.0787977	0.316681	0.211131	0.000729255	0.0440582	0.0011894	0.153722	0.246507	0.00766304	0.244406	3.33501e-05	0.380803	0.0196595	0.000172789	0.124832	0.158351	0.00273501	0.193371	0.0320657	0.25751
10X81_3_ACCTGTCATCGGAT-	0.000375518	0.0111399	0.00202883	0.000191699	0.0013621	0.000149186	7.82325e-05	0.00999786	0.08043	7.36009e-05	0.157918	0.00118161	0.208578	0.000129278	3.8618e-05	7.98711e-06	9.74503e-05	0.000109005	0.000217478	0.000274869	0.00338959	0.000348142	0.237514	0.0451115	0.00846908	0.000422506	0.481718	0.27636	0.00165256	0.729673	0.00951957	0.119856	0.0105311	0.000837404	0.0440345	0.0104652	0.00916222	0.00422762	0.389293	0.000214018	0.00023979	7.92136e-05	9.80772e-05	0.123239	0.175773	0.0221813	0.022155	0.000861502	2.33861e-05	0.227707	0.000739961	0.347384	0.581997	0.390655	0.635989	0.00973421	0.00048576	0.0970785	0.000292336	0.00231238	0.000194389	0.224076	0.00120501	0.290608	6.03598e-05	0.150118	0.00135325	0.237751	0.0151155	0.164329
10X81_1_ACTTTTCGGTGTCG-	0.0316598	0.000143412	0.000417087	0.000429951	0.000313178	0.191078	0.000143882	0.0608111	0.000119676	0.000941582	0.10866	6.6535e-05	0.000204034	0.000310487	7.70267e-05	0.000343944	0.00394347	8.99595e-05	3.54043e-05	4.1357e-06	0.000405863	7.4742e-05	0.120326	0.185969	0.000994504	0.00110032	0.359906	0.0473383	0.071247	0.000157616	0.000667085	0.00539034	0.000128376	0.00172913	0.000336791	0.0804077	0.00162548	0.000155265	0.000658335	0.000122603	0.000158491	0.000331348	0.000216245	0.0230736	7.31905e-05	0.000119056	0.0153042	0.0427152	0.00549873	0.00443993	0.579521	0.44096	0.130118	0.0010657	0.294884	0.229383	0.195129	0.163108	0.334547	0.50883	0.000225888	0.11559	0.131492	0.000106313	0.000123019	0.237787	0.000406927	0.00122184	0.000170914	7.09666e-05
10X81_3_ATAAGAGGCAGGTT-	0.000147353	0.000128685	0.000282115	0.000568477	0.000394208	0.0804471	0.000232336	0.000623378	0.181861	6.50931e-05	0.20618	0.00158351	0.000163213	5.70261e-05	0.00130515	0.012057	0.000584399	3.24252e-05	0.00325938	0.000670144	0.000224153	0.0031319	0.000343194	0.000453909	0.000257891	7.53335e-05	0.277536	0.283459	0.283523	6.61451e-05	9.99838e-06	0.000102952	0.00852601	5.30081e-05	0.000577362	0.383653	0.00184554	0.0844037	0.412779	0.000210364	0.0436497	0.000117179	0.00359825	0.10945	0.283105	2.39332e-05	0.0863292	0.000289826	0.000688509	0.416701	2.07758e-05	0.419423	0.0137551	0.225051	0.236561	0.00222817	0.200267	0.0332908	0.554032	0.372289	0.0054791	0.0914084	0.21778	0.0167484	9.06544e-05	0.314487	0.532297	0.000455566	0.241489	0.244882
10X81_3_CGTTACAAGCGATG-	0.0234676	0.000309809	7.32726e-05	3.95122e-05	0.000143594	0.000701757	2.70658e-05	0.344867	0.0652729	9.01931e-05	0.000767802	0.00485552	0.000163564	6.44253e-05	6.51128e-05	0.000265232	4.52297e-05	6.57873e-05	4.22451e-06	0.0482466	0.000189706	0.000204843	0.0036146	0.00189435	0.0107724	0.000128652	0.000964726	0.000349314	0.00534881	0.00032034	1.39717e-05	7.26339e-05	1.59175e-05	0.000481803	0.0014872	0.00375093	0.00106585	0.0169909	0.126438	9.3939e-05	0.000250827	5.93371e-05	7.82054e-05	0.0861621	0.00487305	0.000145413	0.000334349	0.310141	0.357503	0.291416	0.000612884	0.00757575	0.00057305	0.0458643	0.220354	0.000602523	0.000148361	0.00585466	0.000230336	0.361753	0.00897355	0.0453752	0.00137027	8.06692e-05	0.0699536	0.158041	0.13501	0.171673	0.244061	0.000566755
10X81_3_ACCTTTCGGACAAG-	0.000126988	0.000187243	0.000137378	9.05855e-05	0.000942597	0.0106944	0.000931742	0.187511	0.225375	0.000247433	0.134141	0.0267596	0.000331043	0.000487892	8.23545e-05	0.000278251	0.000599678	2.29668e-05	0.00273525	2.7591e-05	0.0430445	0.000138858	0.149591	0.279454	0.00028084	0.0971189	0.184763	0.115323	0.000468058	0.00082874	0.000319156	0.000147951	0.00199358	0.00116513	0.00131595	0.00173027	0.00952918	0.0779482	0.404404	0.00122693	0.00484238	0.000889466	0.00133734	0.000843479	0.00403341	0.00146097	0.0108244	0.465906	0.430088	0.00137527	0.0212597	0.000315478	0.091888	0.0942898	0.000708961	0.102236	0.428996	0.0667547	0.0985585	0.222523	0.166966	0.235181	0.000823715	0.0927363	0.000195308	0.020207	0.000274003	0.000161271	0.00213305	0.250987
10X81_1_ATACAGTGATAAAC-	0.0140946	0.0190731	3.94673e-05	6.58248e-05	0.000156627	0.00049212	0.000215529	0.000146179	0.0497632	0.000310842	0.211839	5.21353e-05	2.26646e-05	0.0112968	0.000104341	0.000388523	1.82049e-05	0.000291127	0.000389353	0.000244082	7.76005e-05	0.0109867	2.02635e-05	0.00108398	0.0020352	0.00301599	0.292758	9.51599e-05	0.307141	0.00334368	0.00013102	0.000240165	0.174869	0.0113393	0.00050681	0.331888	0.00887384	0.0306913	0.265532	0.085861	0.000152652	0.00043272	0.361738	0.397551	0.734306	0.000137071	0.228822	0.000519583	0.00342692	0.183525	0.512017	0.241832	0.00277125	0.000224963	0.00378912	0.00278735	0.185585	0.0647377	0.159595	0.0684249	0.266092	0.451443	0.316688	0.000968188	0.000137772	0.00246465	5.02637e-05	0.0812568	0.00493445	0.00538017
10X81_1_TCTACCATCCCACT-	0.0113606	0.000830564	0.000452002	0.000135047	0.000100684	0.0640104	3.85919e-05	0.0355143	0.000274471	2.98052e-05	0.00108605	0.00498965	0.0388709	0.0775916	0.000105101	0.00241565	0.00295463	7.62889e-05	5.24696e-05	0.0355031	0.0558293	0.000210571	0.43066	0.0363885	0.00123391	0.00742146	0.145265	0.0116309	0.0178285	0.000156484	0.000380148	0.000835185	0.000178222	0.000159552	0.122651	0.00107157	0.136593	0.000228038	0.000879013	0.0208451	0.000406912	0.00368274	0.0709764	0.0426832	5.89949e-05	0.00826603	0.122195	0.345353	0.515376	1.54537e-07	0.450338	0.00921602	0.0965504	0.158889	0.257965	0.001628	0.298597	0.443422	0.413098	0.348528	0.000319993	0.00184423	0.00223568	0.00511577	0.00139132	0.300792	0.0317391	0.257561	0.656382	0.000432637
10X81_1_GCAACGTACCGCTG-	0.000107177	0.000222395	0.000184878	0.000814602	5.174e-05	0.01489	8.16795e-05	0.071685	0.108901	0.000103936	0.000971671	0.000560217	0.00114729	0.000469472	0.000107561	5.5918e-06	9.873e-05	0.000136096	0.000107535	2.21119e-05	0.00406757	0.032048	0.000113876	0.000414089	0.011636	0.000683098	0.000970871	0.334418	0.293816	0.0816937	0.0144146	0.0132952	0.0813849	0.000204393	0.10474	0.0001139	0.00559485	0.000483727	0.429188	4.62535e-05	3.26512e-05	0.000264339	0.0242766	0.00011208	7.39507e-05	0.0004727	0.000880422	0.247529	0.303615	0.035992	0.48045	0.180532	0.262542	0.0270377	1.93431e-05	0.0057138	2.41943e-05	0.291909	0.008655	0.137669	0.257562	0.00104623	0.00276487	0.00857622	0.000416267	0.0192927	0.000128316	0.444991	0.000137709	0.173074
10X81_3_CCGATGTGCACCAC-	0.0162072	4.07559e-05	0.00026784	0.000104559	5.58541e-05	0.125211	0.00055891	0.00161996	0.2883	0.00130141	0.164651	0.00161052	0.166758	0.000398443	7.41336e-05	3.33875e-05	0.000348855	0.000211715	5.95459e-05	0.0265542	0.00157357	0.000143075	0.000319034	0.000341575	0.0721683	0.019324	0.369117	0.135339	0.208165	0.0602344	0.0838317	0.086157	0.0469372	3.96245e-05	0.0960435	0.00735846	0.00777849	0.000884717	0.4146	0.000108991	0.000401925	7.15391e-05	0.00233926	0.0752109	0.000137016	0.0018148	0.0016677	0.22567	0.00033503	0.000178933	0.29847	0.183086	0.0762139	0.00609487	0.165442	0.346026	0.116727	0.435903	0.076854	0.644076	0.0740551	0.0577724	0.261872	0.0928187	0.000121651	0.219561	0.241145	0.0790301	0.840215	0.265406
10X82_2_AGCTTTCCTGTAGA-	0.000218102	0.000267465	0.000120107	4.98112e-05	7.32685e-05	0.319809	0.000163563	0.0364683	0.215608	0.000259304	0.0310307	0.00906941	0.00360754	0.000692714	8.07011e-05	0.000283409	7.95899e-05	0.000145357	0.00042398	9.665e-05	0.0231202	0.00119199	0.204674	0.0744871	0.000348093	0.000568081	0.135363	0.00825994	0.173737	4.98086e-05	0.0115309	0.00138556	0.0001238	0.00228338	0.000608913	0.168163	0.000329357	0.000928704	0.000661588	8.29409e-05	0.00053542	0.000352989	0.00719188	0.10212	9.52123e-05	4.28815e-05	0.110115	0.0753611	0.000203175	0.000319567	0.00578564	0.0119174	0.20049	0.0096588	0.36894	0.250437	0.0159846	0.263586	0.23201	0.68504	0.155207	0.249605	0.00400818	0.710365	0.00195471	0.433822	0.294015	0.307924	0.231911	0.000232268
10X81_1_AGATGAGTGCCATT-	6.18389e-05	0.000935914	0.000291187	0.000623143	0	0.0335684	0.000144304	0.0241283	0.0798934	0.00249548	0.241814	0.000869972	0.17121	5.79786e-05	0.000178337	0.00256055	0.000424823	3.36767e-05	0.000243189	0.000201763	0.00150455	0.000384118	0.0438112	0.000876167	0.00551735	0.0763792	0.309061	0.366519	0.185743	0.115589	0.0482631	0.00217982	0.0675795	7.40537e-05	0.000573357	0.11824	0.00145449	0.0017496	0.205222	0.00142854	0.00486362	0.000354793	0.0891697	0.224857	0.114097	4.79711e-05	0.013956	0.120422	8.94192e-05	0.205733	0.170617	0.27164	0.308909	0.263874	0.599692	0.0150152	0.00323949	0.000370555	0.0608764	0.192836	0.0635561	0.127962	0.00377446	0.210886	0.000284064	0.146198	0.221899	0.000415273	0.259819	0.28014
10X81_1_CCGAATCGGCCGAT-	0.000110188	0.00026742	0.000124826	0.000251436	0.000198834	0.00459958	0.000167009	0.00016803	0.000299372	0.00010097	0.0222681	0.0240778	7.18038e-05	0.000563396	0.000130555	0.000391125	0.00114349	8.2315e-05	0.000297516	2.20229e-05	0.0441342	0.00451136	0.00183493	0.0172759	0.000156542	0.115547	0.00423822	0.142352	0.305755	0.0313647	0.0391542	0.0620314	0.00102043	0.000111548	0.00784465	0.0898766	0.151029	0.00102242	0.278557	0.00442926	2.89855e-05	0.00634039	0.0499064	5.36004e-05	0.000121482	0.00145485	0.00290095	0.274422	0.0915443	0.171413	0.000531316	0.238795	0.245459	0.237507	0.461763	0.0156009	0.000425848	0.0220376	0.26939	0.222646	0.00647491	0.00566077	0.0819081	0.00171205	0.00163309	0.0263219	0.000183152	0.340994	0.241366	0.243124
10X81_1_GCCAGTCGAACGGA-	0.0557632	0.000235576	2.00993e-05	2.68447e-05	0.000120357	0.000332271	0.000112675	0.00279842	0.00196005	6.63643e-05	0.0146357	0.000245929	0.000291436	0.00251265	0.00479844	5.32683e-05	8.53635e-05	6.11333e-05	2.32172e-05	0.000109005	0.0797935	4.19069e-05	8.74742e-05	0.00742175	0.00395045	0.000318269	0.0416151	0.0742658	0.000769181	0.00401561	0.000103542	0.0184967	0.0612472	0.0086174	0.000522673	0.000142006	0.000637519	0.000258197	0.386464	9.74607e-05	0.00254493	0.0188464	0.0978225	0.000389943	0.0016777	0.000873675	0.00571008	0.329192	0.341077	0.306239	0.407251	0.169552	0.00118957	0.0793421	0.161436	0.129779	0.0355442	0.0577762	0.000753517	0.217148	0.0271126	0.255058	0.00194418	0.0964256	0.000276114	0.00089162	0.000163958	0.146299	0.118325	0.212407
10X81_1_GGCAAAGAAAGTGG-	0.000184818	6.63881e-05	5.95255e-05	0.000455133	7.30744e-05	5.18577e-05	0.000127877	0.00261289	0.108022	0.0001901	0.0128581	4.84995e-05	0.000296599	7.77532e-05	4.83726e-05	4.68752e-05	0.000447601	3.185e-05	6.11728e-05	3.05259e-05	5.79047e-06	0.000700333	0.000145397	0.0833344	0.0052607	0.00135978	0.0613887	0.211042	0.162651	8.31921e-05	0.00560336	0.0129062	0.00173317	0.000620858	0.00225453	0.185211	0.0213274	0.00151024	0.378232	0.000606493	5.9893e-05	0.00159772	0.09178	0.000427241	0.000106314	4.14251e-05	0.0222365	0.0589682	0.28172	0.000397098	0.274701	0.000277374	0.00140734	0.000995273	5.14945e-05	0.036843	0.264262	0.0100338	0.241439	0.217189	0.0836807	0.000754349	0.209265	0.18884	0.000471923	0.199797	0.128729	0.932544	0.439221	0.273256
10X81_2_GGGAGCAAGCCTAT-	0.0180665	9.56955e-05	2.41716e-05	0.000544027	8.00633e-05	0.00276108	0.000364277	0.316002	0.113378	0.000315826	0.0345716	0.00168594	0.149049	0.000893523	0.000211694	0.00011674	0.000545055	0.000902341	5.52203e-05	0.000114429	0.00043295	5.72004e-05	0.00119403	0.224964	0.000605244	0.0951004	0.168937	0.252571	0.120242	0.113072	0.00223723	0.000199497	0.00127122	0.125287	0.0795165	0.197778	0.0282778	0.0491772	0.307729	0.000611675	0.00010539	0.000161123	0.00514954	0.197256	0.00180549	0.000139826	0.0226316	0.00735763	0.242089	0.181162	0.0610994	0.451436	0.0322411	0.302324	0.0178283	0.047659	0.403515	0.00162928	0.000314925	0.189739	0.00110482	0.248025	0.294414	0.0017382	0.000344247	0.4428	0.484391	0.000701865	0.546162	0.330069
10X81_2_GCGGAGTACAAGTA-	0.000529923	9.2706e-05	0.000536358	0.000150059	2.4378e-05	0.000231158	2.79598e-05	0.165587	0.0859645	0.00334215	0.097012	0.000267967	0.0037892	0.000806102	0.00104235	0.000165948	0.00112597	3.58887e-05	8.43121e-05	0.000513289	0.00943934	0.000938223	0.000621232	0.199549	0.000137999	0.142698	0.048423	0.350516	0.101468	0.13545	7.67263e-05	0.000120858	0.000251325	0.0012159	0.000957079	0.0402398	0.0111015	0.00119618	0.365293	0.00146337	0.0044102	0.000158204	0.000882258	0.0694498	0.000117609	0.000192106	0.0303544	0.477152	0.349802	0.0051026	0.38773	0.0868455	0.340749	0.279057	0.0265898	0.000493237	0.329099	0.101006	0.2481	0.000652591	0.413848	0.0065224	0.000463258	0.00122646	0.000337156	0.134515	0.00490972	0.0355943	0.00248359	0.280886
10X81_2_GTTGGTCTGAAAGA-	0.0018644	0.000294752	0.000140086	4.21488e-05	5.42143e-05	0.00333799	7.5133e-05	0.204558	0.000106535	8.26971e-05	0.0011	0.00066601	0.131555	0.00123495	0.00213312	7.80402e-05	4.45207e-06	7.23763e-05	0.00039855	0.00193528	0.00132107	0.00895694	0.0115989	0.0762344	0.000220542	0.00321189	0.293076	0.00192076	0.159645	0.141683	0.000104649	0.00264942	0.0167549	0.000387399	0.0610174	0.0309007	0.0797943	0.00086715	0.498936	0.00031065	0.00602166	0.000326678	0.00697767	0.21232	0.00299681	3.46776e-05	0.112323	0.000422442	0.0032958	0.0625503	0.000868105	0.466243	0.413745	0.00119007	0.320251	0.111361	0.229191	0.549867	0.0214399	0.185967	0.284737	0.394333	0.578344	0.0229123	0.000742108	0.0352107	0.0158219	0.000327592	0.365346	0.390012
10X81_3_TGGGTAGCCAGTTT-	0.000162974	0.000267022	0.000742833	0	1.23248e-05	0.0145902	0.000286646	0.000673391	0.0946865	0.000742705	0.0884311	0.0146272	0.150166	0.000507382	0.00108834	0.000962472	0.0025702	2.72177e-05	6.33487e-05	0.000160138	0.000521857	0.000850066	0.000331093	0.151015	0.000556641	0.000113353	0.127773	0.132885	0.325374	0.128691	6.54402e-05	0.0729141	0.00161846	0.00589983	0.014348	0.0303195	0.0470158	0.00364864	0.369186	0.000227234	2.28171e-05	0.000375007	0.0157181	0.0736311	0.00041068	9.26651e-05	0.0389035	0.32736	0.000332963	0.220862	0.000191863	0.26821	0.0404366	0.0407387	0.142082	0.141684	0.151409	0.099266	0.351091	0.000676104	0.0232913	0.0374156	0.10823	0.0758928	0.000958993	0.485895	0.35208	0.00658576	0.270187	0.297848
10X81_3_AATCCTCAACCATG-	0.0743883	0.000134034	2.35592e-05	2.74795e-05	1.42956e-05	0.00312361	5.88588e-05	0.00310924	0.0158422	2.9379e-05	0.0426848	0.000154883	0.000113698	0.00214681	0.000116817	0.039098	1.63015e-05	2.94892e-05	4.99738e-05	4.32696e-05	0.0383688	0.0229866	0.000120519	0.00646887	0.00017015	0.000578154	0.205672	0.00575928	0.144063	0.0176715	0.0151383	0.00254222	0.047019	0.0321191	0.000574383	0.27951	0.176355	0.00140413	0.402647	0.000165629	0.000398704	5.48473e-05	0.000255987	0.104172	9.51289e-05	0.0089717	0.0698334	0.0265138	0.190666	0.00941502	0.195951	0.0552288	0.333636	0.0011439	0.0100051	0.00104831	0.225444	0.0299975	0.0319389	0.346509	0.164296	0.350068	0.077301	0.103503	0.00113081	0.545062	0.42439	0.470286	0.0044263	0.389284
10X81_3_TGGCTGTCCATCCT-	0.112438	2.65475e-05	3.3483e-05	0.000170552	0.000165154	5.7038e-05	5.22764e-05	0.00210417	0.00116423	1.8149e-05	0.0986942	6.89389e-06	0.00160035	0.000349716	0.000363729	8.22092e-05	1.75252e-05	9.33632e-05	0.00029459	0.000170671	1.0002e-05	0.00527573	4.70029e-05	0.00233148	0.0358249	0.000350072	0.0326249	0.0845822	0.517326	0.00587899	0.0110709	0.155463	0.00034471	0.00203108	0.0459741	0.000191066	0.108266	0.000541333	0.15964	0.000222284	0.000423087	0.0001713	0.00363089	0.193573	0.0716935	6.47884e-05	0.00653626	0.298561	0.147577	0.121073	0.00105351	0.000253702	0.225756	0.000435862	0.18053	0.344683	0.000190258	0.102254	0.191703	0.000663816	0.297044	0.063492	0.648653	0.0249614	0.000965171	0.314971	3.47429e-05	0.0679768	0.32526	0.502997
10X82_2_CTGGTGTTAGAACA-	0.000194818	0.000498246	0.00140861	4.38499e-05	9.82795e-05	0.000188454	0.00033532	0.355176	0.017626	5.18196e-05	0.0781153	8.888e-05	0.00110154	0.000243088	0.000157544	0.00191414	8.68223e-05	7.45852e-05	2.91376e-05	6.98821e-05	2.00741e-06	0.000422628	0.134256	0.00252446	0.000109854	2.50899e-05	0.0366849	0.0022785	0.177245	0.000235098	0.000155625	0.00665263	0.000496135	0.00191749	0.000207897	0.299491	0.00210009	0.0337414	0.329982	0.0681609	7.16234e-05	0.000113218	0.03693	0.000239206	9.88341e-05	1.64361e-05	0.00511283	0.039215	0.0724792	0.0306409	0.223529	0.0335741	0.244324	0.00171948	0.351065	0.0504187	0.0732587	0.00196524	0.0142031	0.18658	0.018714	0.171481	0.000716412	0.473579	0.005533	0.230903	0.146348	0.800063	0.129741	0.285587
10X81_1_CTCCTGTGCCTGGT-	0.000314717	9.37131e-05	0.00015	1.86782e-05	3.18025e-05	7.54739e-05	7.22909e-05	0.186734	0.00131657	0.000910173	0.00115621	0.00115021	0.163935	0.0847199	0.000166226	0.0033311	0.00138349	0.000140456	5.28598e-05	8.93062e-05	0.000980351	0.00010666	0.0849946	0.0656634	0.00016482	0.0588431	0.198623	0.00620183	0.407501	0.0155707	0.0211752	0.205866	0.0111321	0.000644651	0.071058	0.000365505	0.00722103	0.123208	0.224932	0.000298191	2.33535e-05	1.22045e-05	0.0688832	0.00381602	0.0257104	0.000276153	0.00196464	0.440142	0.0196696	0.00233103	0.0231958	0.443502	0.530288	0.286183	0.000986578	0.167906	0.167926	0.551347	0.0986724	0.0244379	0.111287	0.0374806	0.026761	0.118682	0.00165876	0.0965964	0.012184	0.00101333	0.000279813	0.579597
10X81_3_AGCCGCAAGACACG-	8.22518e-05	0.000145011	9.84276e-05	0.00067533	0.000486748	0.00794394	3.10283e-05	0.0160627	0.0296647	7.98999e-05	0.113957	0.00814004	0.0995535	0.00106949	0.000326938	3.98371e-05	3.07239e-05	5.30807e-05	8.57981e-05	5.24141e-05	0.000123859	0.000180897	0.00357485	0.0660595	0.000108522	0.00377555	0.00028201	0.000389514	0.00628781	0.209781	0.00029416	0.211074	5.671e-05	0.000371625	0.000700497	0.00107593	0.0130592	0.000373243	0.231184	5.99101e-05	0.000209729	0.000266309	0.00605842	0.000596946	0.0168207	0.000511839	0.00333826	0.276551	0.424357	0.246482	0.269803	0.116895	0.00372724	0.00280701	0.00568424	0.190035	0.0143259	0.355176	0.00603276	0.0273235	0.000641294	0.2142	0.106628	0.000331452	5.86772e-05	0.00355243	0.000338988	0.140561	0.000270104	0.340378
10X81_2_GTAACAGAAGCCCA-	5.25641e-05	5.18497e-05	9.17774e-05	0.00024011	0.000117303	0.00212234	0.000222727	0.000567381	0.000834559	0.000998211	0.319909	0.000260833	0.000204894	9.79038e-05	3.00528e-05	0.000256283	0.00019953	0.00186997	0.000176851	2.57327e-05	0.0292529	0.000179945	0.10481	0.0293516	0.000636363	0.000203287	0.139407	0.000102544	0.318646	9.17982e-05	0.00117064	0.000131173	0.000553653	0.000201927	0.00246805	0.000743127	0.0175789	0.00775506	0.00117594	0.000189974	0.000177476	0.000225665	0.000263231	0.0124213	0.00411938	0.00104932	0.0217382	0.0601731	0.274267	0.00772037	0.0058864	0.277015	0.219843	0.167734	0.000471618	0.027393	0.000509564	0.105637	0.281408	0.431453	0.000378254	0.429289	0.322347	0.00529804	0.000128334	0.14842	2.87239e-05	0.00295773	0.536711	0.000263743
10X81_3_GCATCTCCGAATGT-	0.0151979	6.1989e-05	7.04673e-05	3.16238e-05	3.79005e-06	0.409648	1.55471e-05	0.0314676	0.00637053	0.000345409	0.0596419	0.0184926	0.015168	0.000100184	5.89396e-05	0.000154176	2.14603e-05	3.81836e-05	1.59503e-05	0.000318032	0.000117998	0.000374886	0.244212	0.227359	0.0015403	0.000108297	0.265531	0.286367	0.441194	0.125025	0.000640069	0.0133752	2.43649e-05	6.74129e-05	0.000277247	0.000440332	0.00260107	0.143727	0.000139002	0.000333738	1.56911e-05	0.00120372	0.0639652	0.00157282	0.01429	0.000168275	0.00036011	0.145836	0.234262	0.00841232	0.247159	0.000430445	0.358452	0.000321788	0.168191	0.0626667	0.138028	0.124709	0.317358	0.180822	0.181047	0.422935	0.0491413	0.000244158	0.000133216	0.282208	0.0401696	0.00360066	0.290885	0.267977
10X82_2_TGACAAGGGCTTCC-	0.000578295	2.70865e-05	4.43605e-05	0.000138537	5.44933e-05	0.221699	0.000199713	0.0332029	0.000970198	0.000114433	0.224703	0.033914	0.00475112	0.000231536	0.000165527	0.000193707	5.39223e-05	0.000104126	9.61237e-05	1.96391e-05	0.000239568	0.000256759	0.0010544	0.0131316	0.000166906	0.000100688	0.0002333	0.114047	0.0633389	0.0783073	0.000692649	0.000727775	0.000176702	0.000763859	0.00322354	5.05102e-05	0.00436499	0.000865075	0.000861767	0.000235171	0.000297866	0.000231328	0.00230298	0.000249489	0.156879	0.000349866	0.00616642	0.41699	0.1739	0.208197	0.0340623	0.236299	0.0668837	0.377582	0.304526	0.000508467	0.00153464	0.000595522	0.0282749	0.00508413	0.170494	0.126623	0.443533	0.298268	0.190513	0.000223126	1.60549e-05	0.00600442	0.187156	0.0969275
10X82_2_GAGATCATGCCCGA-	0.000873493	0.000127299	0.000342096	3.85789e-05	7.51503e-05	0.331913	8.3248e-05	0.176339	0.00679649	0.000981339	0.0397088	0.00325459	0.000748753	0.000969525	0.00043939	0.00134414	0.000123451	1.12116e-05	0.000283358	0.000301747	0.000236452	0.0176035	0.0011867	0.193246	0.000127278	0.000211366	0.161523	0.0312499	0.235748	0.000129489	0.000178398	5.1748e-05	0.0025865	0.00053837	0.0035356	0.366571	0.0440646	0.12177	0.000106496	0.0370253	0.0241621	0.0124942	0.000965312	0.0156592	0.000522905	9.14414e-05	0.000640638	0.307221	0.181053	0.0701023	0.00252967	0.00748047	0.450831	0.322989	0.0580824	0.400514	0.316782	0.491203	0.476519	0.302321	0.059146	0.0173973	0.000983489	0.227183	0.0521688	0.317897	0.181287	0.00240234	0.398958	0.046391
10X81_3_AAAGCGTTTGGGCC-	0	0.000111151	7.71459e-05	6.23223e-05	0.000366196	0.00366493	3.11997e-05	0.15976	0.00421967	1.94418e-05	0.000344434	5.98513e-05	0.0450313	0.000165443	9.12705e-05	0.00823521	3.45979e-05	4.51154e-05	2.1955e-05	3.17585e-05	2.44004e-05	0.000336129	0.0178788	0.21574	4.7129e-05	0.00293644	0.324817	0.17874	0.00380948	0.158493	0.000110114	0.0173643	0.000427868	0.000716764	0.000562685	0.279249	0.000553916	0.0135608	0.411015	2.94369e-05	0.000281477	8.82218e-05	0.106712	0.130344	0.000238332	2.03665e-05	0.00031706	0.203675	0.0138618	0.0955564	0.423283	0.3409	0.00731929	0.000385386	0.000381724	0.00328365	0.145752	0.0189774	0.187416	0.390515	0.0462804	0.424713	0.116064	0.000171999	0.00025253	0.367133	0.413021	0.00125334	0.146493	0.467962
10X81_1_CAGCCAGGCATGGT-	0.00066553	6.92095e-05	0.000277205	1.63825e-05	0	0.238387	5.3558e-05	0.000477281	0.0015962	4.64704e-05	0.147293	0.00129322	0.000820802	0.00393246	4.78049e-05	0.0120455	2.6213e-06	0.000146162	6.47407e-05	9.45734e-05	0.0246217	0.000395826	0.137671	0.00374778	0.0549095	0.00093321	0.327251	4.68088e-05	0.0273305	0.0200108	0.00057619	0.00035402	0.00232456	0.000601303	0.000760006	0.0642203	0.0100996	0.0218365	0.0292195	0.0244139	4.0396e-05	0.000200186	0.000184265	0.0517576	0.00120267	3.78511e-05	0.000187635	0.181903	0.0798534	0.179308	0.511651	0.000749828	0.00425082	0.331151	0.0456279	0.0837746	0.00595605	0.000778067	0.435066	0.453963	0.289602	0.121599	0.00543594	0.00150137	0.000275673	0.0452309	0.106028	0.246549	0.0112337	0.220853
10X81_1_CTTGTAGTCACGCC-	0.0995572	0.000339488	0.000140431	0.000118824	9.18463e-05	0.0698534	3.1758e-05	0.00204625	0.000452316	9.19685e-06	0.127407	0.00074503	0.00234614	0.000139142	0.00244712	0.0334549	0.000666299	4.33521e-05	0.000118602	0.000215386	0.00210272	0.000197703	0.000750713	0.0233807	0.00168996	0.0099814	0.00278284	0.342251	0.45878	4.41751e-05	0.000230974	0.128012	0.000315114	0.00170363	0.00785539	0.00111791	0.00369879	0.0249098	0.00200761	0.00371364	0.000436546	0.000237646	0.251587	0.00186265	0.000701587	0.00757576	0.0484595	0.147783	0.331402	0.164225	0.33092	0.151481	0.00303414	0.196679	4.41011e-05	0.0250148	0.226068	0.0230682	0.00758639	0.336799	0.000553834	0.218745	0.0176575	0.000391566	0.000999192	0.00130379	0.000354175	0.2753	0.00109916	0.00022813
10X81_2_GGTGATCCACTGGG-	0.000973025	5.18849e-05	0.000145961	7.69357e-05	9.78141e-05	0.123387	2.97233e-05	0.191211	0.0884694	9.15676e-05	0.00527658	0.0786952	0.00118334	2.65846e-05	3.48029e-05	0.000355565	3.1189e-05	7.67866e-05	2.05923e-05	3.23404e-05	8.17097e-05	3.02239e-05	0.257038	0.00330419	0.000333513	0.000195494	0.00119855	0.0114253	0.128763	0.000379758	0.000181523	2.72795e-05	0.000393175	0.00260614	0.138202	0.158314	0.117531	0.00158897	0.0011985	4.99818e-05	0.00364916	0.000712765	0.00400192	0.00983302	4.63211e-05	3.65701e-05	0.00156417	0.298792	0.311807	0.0223921	0.0311086	0.314591	0.000661095	0.0680292	0.00381653	0.0749507	0.000321372	0.0707097	0.0145031	0.406938	0.00046989	0.12917	0.149573	0.000417555	0.000211803	0.021248	0.130919	0.198295	0.28699	0.00196276
10X81_2_ACTTCAGAGGTTAT-	0.000714441	0.00172619	0.000111278	7.29149e-05	0.000219868	0.000147492	0.000106956	0.159491	0.0933357	0.000435144	0.040607	0.000247951	0.1447	0.000215972	0.00069963	0.000850214	2.88579e-05	1.98812e-05	0.000109369	0.000498022	0.0191264	0.00489073	0.000194087	0.00143556	0.00153468	0.0353034	0.239795	0.00145037	0.417044	0.174667	0.0887315	0.0698267	0.00205627	0.000656214	0.000197655	0.30947	0.00312755	0.000549169	0.410406	0.0197633	0.000886329	0.000197523	0.205823	0.09655	0.0988237	0.0428573	0.000774072	0.0029601	0.325484	0.0920845	0.152721	0.0253894	0.00645116	0.139861	0.0740139	0.173799	0.568759	0.153478	0.349437	0.196527	0.212348	0.0137183	0.313506	0.308149	0.0017697	0.434846	0.334984	0.286611	0.199284	0.440696
10X82_2_CGGGTGTAAACGCG-	0.00648557	0.0040288	6.03112e-05	2.68395e-05	0.000125766	0.150587	8.40924e-05	0.0639498	0.0731871	0.000107143	0.000513323	0.000463728	0.17994	0.0171969	4.35515e-05	0.000980067	3.20824e-05	5.87668e-05	1.00175e-05	0.00831201	0.000722749	0.000400426	0.0184881	0.00510018	7.64663e-05	0.000121983	0.000881476	0.00176142	0.247812	0.00522019	0.000194175	0.000917551	0.00216903	0.000143834	0.132778	0.00085491	0.165827	0.00147789	0.000147122	0.000601827	0.000601485	0.00468204	0.000163794	0.00167266	0.000111756	7.35092e-05	0.00161773	0.254006	0.000584365	0.0319378	0.201138	0.21238	0.000377535	0.173037	0.434675	0.446456	0.0507837	0.284318	0.0247354	0.00046573	0.45178	0.00677724	0.00968622	0.326987	9.9458e-05	0.382136	0.116169	0.0137368	0.296052	0.312128
10X81_3_AGTGAAGGAGCGAG-	0.108083	0.000126338	0.000127458	0.000337177	4.24511e-05	0.000534195	8.09901e-05	0.00114821	0.0914821	0.000882503	0.00493571	0.000833844	0.000217077	0.00100968	0.000255183	0.00384043	6.15784e-05	4.33732e-05	9.41189e-05	0.000585507	8.49461e-05	0.0497643	0.140952	0.000993481	0.0875552	0.125473	0.232362	0.0252543	0.00816345	0.120901	0.00437285	0.121865	0.000312111	0.000335419	0.23032	0.15693	0.0476831	0.0618726	0.38712	0.00985858	0.000529456	0.00145253	0.000585485	0.000233126	0.000304351	0.000102754	0.0760668	0.0871693	0.346906	0.000547859	0.205246	0.267852	0.00676788	0.251976	0.00356329	0.000894381	0.000264806	0.174663	0.168836	0.0798888	0.00587065	0.180112	0.141983	0.000514939	0.0451611	0.32005	0.308083	0.498149	0.247795	0.552587
10X81_1_GAGGGAGATGTAAC-	0.0145853	0.000987826	0.0212487	5.34108e-05	0.000267017	0.000345305	4.33099e-05	0.0322289	0.00902488	0.000143213	0.218813	0.0272838	0.0940074	5.02899e-05	0.000527847	0.00112368	3.0555e-05	0	2.32102e-05	0.000215259	0.000241864	0.000570112	0.000285625	0.00405436	0.00121806	6.78425e-05	0.156986	0.144249	0.000336767	0.000199955	0.000102935	0.283558	0.000908179	3.05709e-05	0.000311362	0.211967	0.00107901	0.012791	0.000518853	0.000950195	0.00659165	7.2468e-05	0.00176257	0.0309573	0.0021148	1.06662e-05	0.0136258	0.00176964	0.000137298	0.596148	0.241973	0.106081	0.076569	0.000280805	0.0244341	0.0286922	0.247042	0.0863818	0.24665	0.00273378	0.00158343	0.0166024	0.00206777	4.31858e-05	0.00180787	0.344936	0.239226	0.329817	0.00199287	0.511111
10X81_1_TTCCAGTATGAAAC-	0.000201384	1.97044e-06	0.000179827	4.00017e-05	0.00019623	0.000162425	7.08315e-05	0.140262	0.148091	0.000131562	0.126435	0.000620077	0.00192833	0.0324718	0.00120486	0.00718112	0.000152085	2.59144e-05	7.52741e-05	0.000173668	0.00020575	0.00066139	0.000245105	0.000987929	0.000181303	0.000293886	0.295813	0.0711783	0.414007	0.0095112	0.174577	0.0403484	0.00110892	0.000704353	0.00589324	0.000207586	0.00810819	0.0124338	0.386864	0.00311547	0.000882135	0.000922978	0.00208076	0.0916123	4.99536e-05	0.000252095	0.0010168	0.235183	0.00550441	0.240821	0.439331	0.232133	0.271646	0.154497	0.235064	0.000347794	0.263323	0.0383772	0.135211	0.000938728	0.00586536	0.529924	0.187493	0.134792	0.0769714	0.00111499	0.0104522	0.229534	0.151186	0.393148
10X81_3_TTACCCATGGTCAT-	0.000286935	0.000236317	0.000207203	3.54045e-05	7.67724e-05	0.00102606	1.11342e-05	0.00376469	0.223099	6.66708e-05	0.249054	0.000672464	0.00128106	6.0601e-05	0.000291344	0.0058349	0.00010599	1.15982e-06	3.35643e-05	0.000213356	0.0176084	0.0358216	0.186251	0.000507879	0.000199475	0.00420003	0.149281	0.301728	0.492619	0.0654416	0.000428106	0.00064865	0.00261796	7.39328e-05	0.000437851	0.00243953	9.95716e-05	0.108149	0.360265	6.6096e-05	0.000100379	0.000121829	0.0644351	0.0044892	0.0900854	0.00987998	0.190589	0.43374	0.000426008	0.199967	0.21862	0.1364	0.143869	0.4042	0.289584	0.397667	0.217018	0.0575818	0.304123	0.115848	0.00200419	0.0685675	0.139834	6.99548e-05	0.000267025	0.242128	0.00136368	0.0023742	0.480222	0.0117166
10X81_3_CACGTGTTTGACTG-	0.000908467	0.0002907	0.00226902	8.19645e-05	4.21233e-05	0.00415031	0.00121573	0.00365121	0.0843165	0.00374936	0.163024	0.00233824	6.38886e-05	0.05483	5.66243e-05	0.0018952	0.00260602	0.00100894	8.0653e-05	3.14207e-05	0.000112589	0.00471415	0.000274683	0.000845071	0.0380427	0.0073878	0.183238	0.000799876	0.329975	0.00235878	0.00261759	0.000973428	0.0519101	0.000207001	0.0141108	0.00542105	0.000340295	0.000187823	0.452703	0.000484526	0.000236458	0.000420477	0.00645036	0.00860359	0.000173491	0.000695637	0.056961	0.438497	0.0415869	0.151446	0.0234189	0.476827	0.313891	0.274947	0.000577818	0.0290495	0.0319493	0.325024	0.005993	0.0614835	0.155151	0.158251	0.00596229	0.000866959	0.000312649	0.483493	0.306193	0.00196698	0.342004	0.393613
10X81_1_AGCCGAGGAATGGA-	9.67607e-05	4.78935e-05	1.80483e-05	7.80808e-05	5.1198e-05	0.000733327	0.000207305	0.126398	0.00824346	0.000185795	0.0215608	0.000252341	0.0583608	5.46323e-05	0.00102414	2.28339e-05	0.00048872	0.000211477	0.00102012	1.49145e-05	8.30793e-05	0.0109672	0.00574194	0.000811019	0.000723745	0.00214708	0.0473847	0.244394	0.115471	0.000428919	0.167656	0.089863	0.00749067	0.0300516	0.0149407	0.00607091	0.105623	0.0920291	0.263024	0.0303386	0.000306898	0.00165691	0.132394	0.124814	0.000232799	0.000901927	0.00111326	0.00423471	0.0624751	0.00542629	0.00131425	0.646422	0.00171954	0.0334236	0.000249107	0.262035	0.00878601	0.0975882	0.0391265	0.221664	0.0609406	0.0195321	0.296694	0.00543273	0.000197787	0.267892	0.217416	0.334783	0.568228	0.00303106
10X81_1_AGGCCTCCTCATTA-	0.000517914	2.51185e-05	0.000243064	0.00018373	1.58752e-05	0.00029268	0.000105354	0.207708	0.00218823	6.16559e-05	0.000102214	8.53295e-06	0.186732	0.000551198	0.0362181	0.000954128	4.28737e-05	2.44959e-05	0.000270584	0.00174001	0.000159129	0.0170218	0.000279979	0.235865	0.087517	0.00975989	0.389623	0.381744	0.392326	0.022807	0.177589	0.0124142	0.00100952	0.00071336	0.0593873	0.00677701	0.0784102	0.00081528	0.204459	0.150772	0.000308968	4.16507e-05	0.022992	0.184112	0.000773212	1.93424e-05	0.00058797	0.0851781	0.00023835	0.293326	0.145061	0.458845	0.48166	0.0999752	0.519142	0.000247943	0.281373	0.00730606	0.059948	0.00965658	0.136439	0.00138251	0.0911822	0.104906	0.057256	0.0512339	0.000259725	0.0004947	0.281996	0.466769
10X81_1_AGTTGTCAGGCAAG-	1.37786e-05	0.000174187	0.000105607	3.98952e-05	2.70476e-05	0.00357999	0.000138245	0.0126181	0.0100233	5.51268e-05	0.0120352	0.0487367	0.00101701	0.000237077	0.000105998	5.53318e-05	1.20933e-05	7.62598e-06	2.52616e-05	4.06584e-06	0.00471725	0.000215943	0.000880983	0.0034853	0.000263594	0.128617	0.234305	0.236987	0.346722	0.00364101	0.0124491	3.90534e-05	0.000555145	0.00158832	0.00656269	0.088487	0.215449	0.0497211	0.309968	0.000182415	0.0211584	2.06132e-05	0.237614	3.55182e-05	0.0010885	0.000860329	0.073772	0.525863	0.0217556	0.0449854	0.0421529	0.0950701	0.0151252	0.213312	0.00182294	0.253587	0.120523	0.00249434	0.000783599	0.0040927	0.0772195	0.111734	0.00208407	0.000210174	0.000365754	0.251736	0.000642009	0.230468	0.00248134	0.548154
10X81_3_GCAGTGTGGAAAGA-	0.00071986	0.000184117	0.0011017	0.000201507	9.88252e-05	9.07674e-05	0.000187359	0.073825	0.00329	0.000260317	0.00973759	6.26917e-05	0.00217577	0.000133941	0.00275917	0.00256208	0.000164518	0.000304804	0.000113894	0.00148899	0.00355399	0.000384888	0.00105854	0.104993	0.000666187	0.00286418	0.0776306	0.00417874	0.189287	0.000123187	0.000111819	0.000299243	0.000380589	0.0105905	0.000553792	0.0268001	0.000443094	0.000371555	0.233866	1.06474e-05	0.000131329	0.000372397	0.288577	0.000555203	0.00036605	2.29544e-06	0.000348048	0.352949	0.167501	0.000187753	0.344292	0.379562	0.206259	0.142378	0.503018	0.00438311	0.124233	0.0940599	0.00787677	0.092823	0.00177228	0.0217368	0.0253566	0.00803151	0.0697149	0.0841301	0.0173791	0.120274	0.141945	0.293709
10X81_3_AGAAAAGCTCCTCT-	0.00302449	9.07896e-05	0.000367881	0.000196156	0	0.00656059	1.99493e-05	0.00344315	0.0638548	3.82825e-05	0.171293	0.00323523	0.000163965	0.000816674	0.000367338	0.000129363	4.96264e-05	4.53571e-05	0.00019317	3.95643e-05	0.000250917	0.00707061	0.201244	0.000667419	0.0328118	0.0138165	0.298007	0.232067	0.404222	0.00169907	0.00129598	0.000559097	0.0309245	0.00109589	0.0573443	0.000553266	0.0421213	0.0708603	0.345482	0.00508067	0.000258708	0.00175615	0.131711	0.117504	0.000732895	2.10862e-05	0.168397	0.368341	0.22028	0.000142328	0.390307	0.20246	0.0417128	0.339338	0.17879	0.243415	0.000803734	0.264298	0.179375	0.291472	0.000622873	0.0227047	0.230463	0.101483	0.0010361	0.000304887	8.60337e-05	0.0131111	0.392219	0.437537
10X82_2_AGCCATCGCAAACT-	0.00046468	0.000152885	0.000752983	0.000111323	0.00137794	0.336791	6.44004e-05	0.0389259	0.00021467	0.000207353	0.145592	7.95566e-05	0.000563312	1.19229e-05	0.00762485	0.000285099	0.0014496	0.000444888	4.84467e-05	0.000963671	8.62525e-05	0.000448492	2.42653e-05	0.324369	0.000809463	0.127431	0.31059	0.127321	0.342191	0.000139115	0.000653526	0.105959	0.000129569	7.51737e-05	0.000303392	0.000230795	0.000567569	0.000894569	0.000455301	0.493687	0.0106336	0.00733116	5.57121e-05	0.157015	0.000234458	4.97255e-05	0.00147548	0.00334598	0.00127416	0.143257	0.0986074	0.208577	0.0157417	0.00464244	0.0321033	0.00720708	0.265651	0.518228	0.000182262	0.530113	0.178778	0.248161	0.37982	0.351011	0.00918542	0.0143794	0.000159035	0.0669349	0.285651	0.355674
10X81_2_CTCCTGTCGGCATC-	0.000125963	0.00355962	9.80906e-05	0.000111212	3.36685e-05	0.400818	0.000326062	5.79094e-05	0.00946812	0.000472056	0.0339288	0.000531197	0.110214	0.000105116	6.05789e-05	0.000237649	7.83724e-05	4.84724e-05	7.77261e-05	0.00017336	0.00015788	9.86162e-05	0.000850789	0.0421178	0.000146114	0.000884222	0.248298	1.30234e-05	0.316668	7.36036e-05	0.00053324	0.000461474	0.00432465	6.4524e-05	0.0508477	0.000278675	0.00124807	0.000920792	0.00334501	2.81624e-05	1.13055e-05	2.95211e-05	0.214952	6.17683e-05	0.00506993	2.69327e-05	0.0748258	0.485838	0.446641	0.000295356	0.0309545	0.0369304	0.135931	0.225161	0.181935	0.000198243	0.393858	0.155451	0.265606	0.34698	0.189327	0.00351485	0.302402	0.0156487	0.000896141	0.260515	0.00026749	0.0683565	0.178528	0.00531732
10X81_3_CACACGTGAGCGAT-	0.000654304	0.00026631	5.94254e-05	4.2101e-05	4.85793e-06	0.0303753	2.82212e-05	0.0007389	0.018142	0.000190384	0.236481	9.92041e-05	0.00170224	0.000166066	0.00013079	9.74592e-05	0.000131315	5.50891e-05	0.000108024	6.08512e-05	0.0480763	9.39308e-05	0.32689	0.0125999	0.000106502	0.00275943	0.332956	0.0006546	0.0739564	0.0644771	0.000427665	0.00502467	0.00167539	0.00221055	0.0352397	0.170251	0.117629	0.000975932	0.000395198	0.000825099	0.000875439	0.000285041	0.0830465	0.0068866	0.463045	0.000454228	0.000343906	0.181563	0.000114215	0.0951724	0.031795	0.47953	0.213801	0.238257	0.389341	0.000991903	0.0521609	0.00408267	0.339345	0.00512841	0.109065	0.376619	0.00378196	0.0208639	0.000530032	0.00142539	0.0142477	0.0400871	0.00650392	0.000321897
10X81_3_AGGCCCAAGAGTCG-	0.00146876	3.43779e-05	0.00956921	0.000898056	0.00040628	0.00198622	4.09629e-05	0.00209633	0.100882	3.59234e-05	0.0304386	0.0348482	0.00132838	5.86296e-05	0.000167312	0.00110618	9.68921e-05	0.000134009	0.0010186	8.48764e-05	4.89739e-05	5.33757e-05	0.00936744	0.0126443	7.12289e-05	0.00198084	0.261088	0.20076	0.198581	0.00110947	5.0531e-05	0.00276742	0.000374728	0.000144121	0.0001011	0.071324	0.000171945	0.00116451	0.410614	3.61547e-05	0.000215545	0.000124873	0.027489	0.0075647	0.000109404	1.4342e-05	0.0350114	0.262101	0.0997015	0.000426539	0.413426	0.0619885	0.216824	0.596849	0.0117968	0.0657556	0.00286826	0.318461	0.244596	0.379586	0.149367	0.275901	0.00316815	0.129332	0.000837042	0.193779	0.0848477	0.297451	0.216561	0.348463
10X81_3_CGCAGTCTGGTTCC-	5.29364e-05	0.000158849	0.000363421	2.82132e-05	0.000115233	0.0175198	0	0.000270546	0.000231736	0.000318516	0.0745641	0.00316848	0.00114319	8.49888e-05	4.60582e-05	0.000467271	5.37876e-05	2.0336e-05	4.844e-05	6.69656e-05	0.00182767	0.000540808	0.000198111	0.0003413	0.000322559	0.000607936	0.289069	0.411973	0.227756	0.00193403	3.52549e-05	0.000579047	4.59397e-05	0.00276426	0.00913077	0.000209834	0.0378226	0.00149243	0.262799	5.79938e-05	0.0262549	0.00237485	0.00035492	0.156416	0.0903612	2.13056e-05	0.0155311	0.0020529	0.168725	0.275763	0.261626	0.698488	0.399709	0.000464749	0.00250337	0.221268	0.0849388	0.318311	0.000724857	0.00182972	5.97562e-05	0.138124	0.000301735	0.112147	0.00316666	0.00046859	0.000110445	0.118703	0.00444099	0.292825
10X81_3_GTAGGAGATCGGGT-	0.0018462	1.55143e-05	9.14297e-05	4.31923e-05	6.60552e-05	0.000223131	9.02989e-05	0.0256106	0.0326242	0.000322046	0.113598	0.00340651	0.113833	0.000204369	1.89556e-05	9.5146e-05	5.11436e-05	0.000224983	6.5537e-05	9.48392e-05	0.0585767	5.78594e-05	0.00256741	0.00924456	0.000137818	4.39255e-05	0.0015482	0.00624162	0.00552356	0.0138361	7.72952e-05	0.329066	0.0019054	0.000171301	8.68029e-05	0.111232	0.000735125	0.000719427	0.242661	2.05913e-05	0.000168948	0.000142568	0.000522684	0.000927116	0.000234441	6.70748e-05	0.0332005	0.0725358	0.00969952	0.484025	0.19245	0.0222863	0.232638	0.143804	0.103676	0.244788	0.00494636	0.00592149	0.00374491	0.000327556	0.0220358	0.396941	0.000757807	0.0208696	0.205878	0.193474	0.193077	0.232503	0.000204243	0.414749
10X81_2_GTAACAGATGCCAG-	0.000504695	0.000163316	0.000186426	9.23217e-05	7.92773e-05	0.000807686	5.03718e-05	0.0723698	0.00477655	8.52304e-06	0.275701	0.00305197	0.000614678	5.50239e-05	0.013823	0.00111078	0.000139626	7.52434e-05	2.14517e-05	0.00218598	0.0030431	2.674e-05	0.0770412	0.0757572	3.83017e-05	0.0007761	0.268915	0.240374	0.0591447	0.000286455	0.000101144	0.0388153	0.00352507	0.000151798	0.00233702	0.121404	0.000309334	0.108243	0.395353	3.41335e-05	0.000383726	0.00074266	0.0136562	3.82024e-05	0.0428784	6.29376e-05	0.0109938	0.0015377	0.252364	0.0887644	0.2765	0.424062	0.00273199	0.392292	0.126132	0.00537375	0.25621	0.359456	0.0441811	0.147274	0.0071165	0.000204865	0.0563165	0.00482687	0.000231743	0.00674226	0.000128025	0.241335	6.1049e-05	0.329715
10X81_1_GATGATCATGCAAC-	0.00162082	0.000109006	3.03102e-05	4.304e-05	0.000104458	0.00292255	2.48105e-05	0.153121	0.0005209	6.61721e-05	0.208839	0.0345944	0.000270056	0.000506711	0.000460029	0.00399012	4.44393e-05	1.47712e-05	4.44042e-05	1.43567e-05	0.00135969	0.000202637	0.0992482	0.0357953	0.00031572	0.006156	0.00911961	0.142651	0.330458	0.0544411	0.000152152	0.00272758	0.00245314	7.11239e-05	0.0042464	0.000310242	0.00828848	0.000271872	0.32228	0.000115234	0.000223335	0.00131749	0.135068	0.000927739	0.000139148	3.29033e-05	0.00790295	0.0188436	0.101965	0.220853	0.102591	0.205282	0.184949	0.000209983	0.244107	0.184516	0.00156433	0.0316916	9.91436e-05	0.159134	0.00563607	0.23654	0.37737	0.0119547	0.00096341	0.289543	0.177765	0.207357	0.494715	0.718768
10X81_3_TTCGCCAGGCGATA-	0.00764084	0.0134292	0.000113025	0.000454082	0.00049223	0.000910464	0.000113807	4.19448e-05	0.0583297	4.24469e-05	0.00734992	0.000446305	0.0832195	0.0345525	3.56915e-05	0.00434056	0.0003804	0.000175464	6.84009e-05	0.00124603	1.18396e-05	0.0120276	0.00211299	0.00780339	0.0357219	0.000310017	0.0675004	0.000813159	0.0069828	0.117117	0.251722	0.0578669	0.0162123	0.00647881	0.112989	0.000186765	0.384501	4.11254e-05	0.269224	2.2619e-05	0.000829281	0.000133621	0.0576597	0.105533	0.000108471	7.29238e-05	0.0679563	0.201058	0.152004	0.00652715	0.0990744	0.186644	0.000357459	0.150111	0.0204503	0.000561834	2.24771e-05	0.000232235	0.000766438	0.000165699	0.343036	0.000897558	0.308309	0.0246492	0.117864	0.427519	0.171282	0.440013	0.000563776	0.113285
10X81_1_AGCAACATAGAAAC-	6.90902e-05	6.10381e-05	6.1147e-05	1.92475e-05	0.000109852	0.00116028	5.24722e-05	0.00385742	0.0593847	0.000104955	0.020866	0.000158605	0.0894449	0.000335281	7.76646e-05	0.000423665	6.89015e-05	0.000268629	3.85667e-05	0.000583782	0.000241966	0.000485018	0.000891738	0.0806618	0.000365617	0.0126565	0.0975114	0.35983	0.000187229	3.06917e-05	0.00394683	0.000124923	0.00428879	0.000607075	0.00328595	0.00338664	0.27929	0.00185644	0.302245	1.08426e-05	0.000361184	4.06108e-05	0.0491428	0.00023424	0.0054179	0.000109502	0.237628	0.0848894	0.00778259	0.00590966	0.467146	0.00028645	0.225401	0.000829452	0.0902769	0.18531	0.000175942	0.00244803	0.0334079	0.23965	0.0124523	0.534051	0.445811	0.176484	0.00799933	0.149275	0.107637	0.438032	0.350567	0.31268
10X81_3_AGTAGAGATGTTAG-	0.0824557	4.96147e-05	0.000289814	0.000115749	0.000393394	0.00460111	5.27682e-05	0.11463	0.00297244	8.76155e-06	0.00866823	0.0346004	0.000105173	2.89361e-05	2.14505e-05	0.000830426	5.25618e-05	2.25369e-05	5.31995e-05	0.000204744	0.0183093	0.000127526	0.000502486	0.2059	0.000180896	0.000742363	0.243859	0.0178085	0.000606532	5.25338e-05	0.000496473	0.000434952	0.000730483	5.88572e-05	0.000423819	0.00952794	0.00166227	0.0273491	0.327989	0.0857177	0.000543495	9.18801e-05	0.139331	0.00202197	0.0712717	6.67957e-05	0.298305	0.0052397	0.223683	0.0466899	0.359238	0.421039	0.0013501	0.0026455	0.0903024	0.285339	0.000765929	0.148971	0.00111527	0.550942	0.00100634	0.228244	0.000318654	0.0304563	0.000644019	0.171235	0.000664741	0.0012628	0.00191791	0.0122562
10X81_1_TATTGAGACAATAC-	0.00112724	6.67583e-05	0.000106175	2.65817e-05	0.000203972	0.000211127	0.000229157	0.268008	0.00184312	0.00014583	0.00297668	0.000690562	0.000542613	0.000378452	0.00015395	0.00014912	7.12116e-05	0.000141101	4.27777e-05	0.000223283	2.7974e-05	0.00675827	1.07443e-05	0.00218452	0.000110062	0.0138113	0.213317	0.0927721	0.569379	6.96453e-05	0.0734217	0.00252628	0.0763107	0.00172323	0.000158224	0.117168	0.154494	0.000594758	0.233924	0.0828568	9.78109e-05	0.000254823	0.247086	0.0450346	0.0126961	0.000335681	0.210381	0.241736	0.100193	0.125112	0.183603	0.241898	0.0173377	0.000503567	0.0330512	0.0002619	0.0966541	0.000222392	0.000778438	0.179843	0.0485732	0.182971	0.263745	0.000985262	0.000498667	0.196098	0.277053	0.405925	0.381844	0.484035
10X82_2_TCTGTGTAAGGGCT-	0.00214631	0.00049652	3.84605e-05	8.50194e-05	6.47639e-05	0.000210253	7.90343e-05	0.0061868	0.000625578	0.00030231	0.277315	0.000257588	0.000250903	0.00138386	0.000117448	0.000282132	9.55404e-05	1.67777e-05	3.95233e-05	0.000262008	0.0037009	0.000267045	0.131682	0.00449772	0.000103753	6.95132e-05	0.00830987	0.00205013	0.0404006	0.000697761	5.1001e-06	0.000550758	0.000924193	0.0172652	0.00133987	0.268919	0.0502	0.000179376	0.345522	1.83133e-05	0.000164716	9.0647e-05	8.4413e-05	0.0492516	0.0152254	0.000252581	0.092754	0.343852	0.065341	0.000580514	0.185107	0.114769	0.316362	0.000417183	0.403381	0.392491	0.000221212	0.000843113	0.0023629	0.177521	0.000133283	0.213513	0.0131572	0.318177	0.00516423	0.146466	0.00274864	0.1537	0.287375	0.00535512
10X81_1_AGCCACATTATCTC-	0.015447	0.00016437	0.0113096	1.38773e-05	8.65295e-05	0.000256334	0.000142977	0.0230021	0.000189611	3.86539e-05	0.00187945	0.0437698	0.00101599	7.01532e-05	0.000434574	0.0264473	8.78082e-05	8.89023e-05	0.000433575	7.69874e-05	7.72783e-05	0.00560859	0.0422956	0.0178827	0.000152136	0.00430334	0.17131	0.00513218	0.297205	0.00151926	0.145358	0.036722	0.235249	0.000172309	0.0734388	0.00019705	0.0787056	0.000127693	0.497907	4.08001e-05	0.000138296	7.81412e-05	0.00405422	0.18472	0.0325607	0.0029489	0.0689656	0.262553	0.174949	0.000323962	0.350507	0.00107697	0.107446	0.302959	0.433235	0.0958033	0.000926686	0.25079	0.283742	0.387118	0.255051	0.390842	0.260536	0.0178881	0.00390912	0.116527	0.00092226	0.219973	0.317308	0.0035081
10X81_1_GCTGGTCCACGCAG-	0.00170091	0.0643576	7.60096e-05	4.79844e-05	3.14945e-05	0.000653716	3.12423e-05	0.208968	0.000457262	6.43077e-05	0.0136306	0.000148514	0.00036862	0.000776322	0.000341797	0.00854733	5.52882e-05	6.54735e-05	7.51405e-05	2.77251e-05	0.000238224	0.00010936	0.0163224	0.00489378	0.00698976	0.000342273	0.000381563	0.114636	0.000361549	0.166952	0.00095171	0.40639	0.000805709	0.00124313	0.000546898	0.123996	0.0850556	0.000347161	0.176411	7.70578e-05	9.67103e-06	0.000743609	0.183122	0.000117736	0.0238563	2.48335e-05	0.0330568	0.036504	0.416671	0.671063	0.348309	0.0715121	0.00145821	0.0119841	0.000441952	0.0140199	0.000303151	0.190385	0.102961	0.28278	0.00330095	0.00462568	0.000304518	0.0492109	0.000664788	0.160115	0.00442396	0.0104646	0.041749	0.275096
10X81_3_TCAGGCAAGGGTCA-	0.00234769	0.000424111	0.0125961	0.00015496	2.98812e-05	0.181016	5.97776e-05	0.0742062	0.0200971	3.22063e-05	0.00376683	0.023424	0.0256225	0.00294508	0.000273313	0.000130191	0.000112256	0.000203737	3.20889e-05	0.00611995	0.000103944	0.00933744	0.186669	0.0182891	0.0353927	0.000307196	0.151855	0.00881655	0.184948	0.204508	0.00357306	0.0296871	0.00117039	7.73388e-05	0.00286167	0.157373	0.225402	0.00532748	0.00362732	4.51732e-06	0.000294351	9.67912e-06	0.159478	7.09062e-05	0.000287404	2.66843e-05	0.01756	0.399178	0.145148	0.00250827	0.114808	0.553864	0.00179104	0.00300709	0.00108611	0.0939008	0.00302031	0.0807338	0.00674609	0.0152208	0.0072263	0.0120067	0.295868	0.00251937	0.000553743	0.268455	0.000131441	0.283923	0.304243	0.0841938
10X81_3_CGTTAAGGGTCTCC-	3.09128e-05	0.000124524	0.00021228	0.00128062	0.000230649	0.175801	0.000106045	0.065092	0.0160819	6.55573e-05	0.113197	0.00382684	0.00156152	0.000620196	8.93861e-05	0.0576061	8.93161e-05	0.000121953	6.91149e-05	0.000169469	0.000735361	0.000143492	0.233101	0.0403958	0.0220902	0.000408472	0.143503	0.000557126	0.00114761	0.00107891	0.000546944	0.00431736	0.085992	0.000222101	0.0204581	0.227023	0.250225	0.0144391	0.00135157	0.000112419	0.000205194	9.54113e-05	0.000298795	0.0327644	2.03118e-05	1.19026e-05	0.00347558	0.296769	0.142241	0.0651209	0.282161	0.242	0.000754654	0.00557903	0.00938596	0.101263	0.141877	0.0440363	0.0989221	0.0261821	0.00190635	0.0147567	0.0393072	0.000245927	0.000184118	0.521332	0.147913	0.289383	0.000705505	0.19414
10X82_2_AATAGAGCCACGTC-	0.0114304	0.00199795	4.48186e-05	7.74269e-06	6.08722e-05	0.180783	3.05535e-05	0.171454	8.89827e-05	3.58713e-05	0.194884	0.0158841	0.0858845	0.000323541	0.00019324	9.09785e-05	0.000102794	2.82955e-05	0.000442989	8.21253e-05	0.00120755	0.0253753	5.29596e-05	0.0254509	0.000242555	0.000470768	0.176761	0.000835937	0.00650147	0.00296008	0.000345036	0.00120415	0.000203837	6.74749e-05	0.140566	0.140212	0.00170009	0.0114944	0.000431171	0.0366287	7.28452e-05	0.000240525	0.00146833	0.000420613	0.148889	6.01809e-05	0.0209573	0.205133	0.145214	0.00248987	0.00199355	0.108791	0.0165059	0.00140238	0.274641	0.452471	0.233745	0.146938	0.000389014	0.137609	0.366742	0.000336138	0.00256183	0.33432	0.000404755	0.00609523	0.010302	0.294157	0.00376851	0.280691
10X81_1_GGCAGGTTCCACTC-	0.0709994	6.40643e-06	0.00017865	2.65819e-05	1.87756e-05	0.000114381	8.39758e-05	0.115321	0.000215912	7.16424e-05	0.026105	0.000275067	0.00614755	6.78224e-05	4.51187e-06	0.00111102	0.000128494	3.89607e-05	8.7771e-05	7.69154e-05	0.0057077	2.63933e-05	0.230452	0.0430297	0.000197098	9.00559e-05	0.31194	0.102386	0.171513	0.144002	0.000213822	0.197215	0.00059859	0.0399664	0.00034561	0.000314281	0.0104325	0.138817	0.378466	0.000286569	0.0004401	0.000407073	0.000130706	0.0242841	0.000790615	8.80293e-05	0.00144009	0.211031	0.341598	0.191372	0.00848131	0.116102	0.236525	0.105485	0.0181836	0.00353216	0.000684293	0.00458407	0.234784	0.012126	0.000333677	0.00692331	0.0854555	0.00219441	0.0221638	0.111478	0.00158049	0.427176	0.0113963	0.515925
10X81_1_CAGCCAGCTCCCAG-	0.00677016	0.0127738	0.000104593	0.00154556	0.00019439	0.00211214	0.000698416	0.218421	0.00304968	0.000667753	0.000455501	0.000161446	0.000107047	0.00758514	0.00524447	0.0129191	0.000868419	0.00199788	5.78422e-05	0.000316524	0.000466262	0.000417645	0.000309668	0.0027966	0.01607	9.62449e-05	0.182147	0.00611919	0.130334	0.0167906	0.000661377	0.246605	0.00267653	0.00441136	0.0205949	0.00990605	0.00221982	0.00175712	0.252877	0	0.000460124	0.000129317	0.000533215	0.0129735	0.000653447	6.41334e-05	0.000560605	0.394501	0.0887861	0.138067	0.141779	0.112192	0.0138181	0.15982	0.00255805	0.0115718	0.0021428	0.00161153	0.213323	0.000204876	0.223909	0.376412	0.039464	0.00141957	0.00127697	0.565519	0.376588	0.0308825	0.00518183	0.906635
10X81_1_TCATAGTCGACTAT-	0.000133502	0.000226357	4.15633e-05	0.000209822	6.99193e-05	0.000883069	0.000113037	0.202056	0.0532375	9.54875e-05	0.0778668	4.44112e-05	0.000482629	0.00304233	0.000217379	0.000255142	0.000179737	0	1.52709e-05	0.0111743	8.07946e-05	2.33837e-05	0.0989093	0.0234012	0.000151091	0.000419265	0.205038	0.232172	0.182226	0.180274	0.0760027	0.00351259	0.1648	0.0198992	0.129544	0.486106	0.0265486	0.000259764	0.337027	7.30978e-05	0.000123082	0.000272297	0.0326608	0.209124	0.000104176	3.51593e-05	0.0240459	0.016049	0.000249306	0.000490401	0.13958	0.312116	0.305686	0.00252257	0.0356914	0.0504909	0.0160576	0.259754	0.0148216	0.00113524	0.00197137	0.352171	0.160819	0.00348784	0.00174918	0.401793	0.402583	0.443258	0.000250967	0.591024
10X81_2_TTCCGTCTTTAGTC-	0.000736838	6.90336e-05	8.87248e-05	3.07888e-05	6.20114e-05	0.0629964	8.05966e-05	0.14841	0.000395667	0.000336573	0.0359323	0.000668811	0.00173062	0.000108284	1.46319e-05	0.000285805	0.000231051	9.11469e-05	3.72014e-05	2.40139e-06	0.00026907	6.34485e-05	0.001283	0.163352	1.07296e-05	0.000416196	0.000191463	0.0740154	9.11594e-05	0.00625559	9.9871e-05	0.11659	0.00897516	0.000148941	0.0375321	0.000620834	0.00128703	0.000350216	0.426898	0.0027406	0.000400426	1.11052e-05	0.0957091	5.35975e-05	0.00116952	0.000546004	0.0640632	0.230595	0.367621	0.144199	0.0026948	0.313356	0.237826	0.000714347	0.34376	0.00710885	0.000186259	0.32638	0.000733199	0.187717	8.58299e-05	0.00125562	0.000381002	0.313443	0.00115764	0.00213443	6.11512e-05	0.00553986	0.000177533	0.181747
10X82_2_CGTAACATCACGTA-	0.000216044	0.000292013	0.000368676	0.000137355	3.09199e-05	0.4068	0.00011346	0.195449	0.000524232	8.60185e-05	0.113074	0.004986	0.0464899	0.00740788	0.00108181	0.00010821	0.00021033	0.000100421	0.000127226	0.000325013	0.00827175	0.0120119	0.000276509	0.0331546	0.00164183	0.000669302	0.206291	0.00541999	0.144772	0.00317507	0.127081	0.0118967	0.000640044	0.00203648	0.000250871	0.00201499	0.000398612	0.0107149	0.00197476	0.140692	6.81453e-05	0.000118706	0.000678707	0.0881563	0.000301281	9.70858e-05	0.0150735	0.000983661	0.111209	0.123875	0.32623	0.066786	0.00673385	0.194455	0.440582	0.0227421	0.321633	0.445601	0.00452847	0.272922	0.0032119	0.381362	0.45829	0.352427	0.00173849	0.0977532	0.000418612	0.258869	0.295423	0.086061
10X81_2_CATGGCACAGAGGT-	0.00588599	0.000257377	0.000135927	0.000134095	0.000432528	0.000458756	7.818e-05	0.183343	0.094587	0.000207003	0.0709963	0.0714975	0.000965478	8.05879e-05	0.000127318	1.06417e-05	7.51276e-06	0.00105596	4.5168e-05	0.0254033	4.54672e-05	0.000195599	0.0349918	0.00190732	0.0636376	0.0324541	0.163827	0.0221497	0.0432603	0.00466503	0.000445639	0.000146336	0.000111845	0.00110098	0.000173936	0.414853	0.00321021	0.0229098	0.388096	0.127858	0.000273397	0.000350139	0.0861093	0.135883	0.00266863	8.61435e-05	0.0877637	0.000382703	0.23614	0.0456555	0.173851	0.00567084	0.0110036	0.484776	0.214249	0.0676777	0.27763	0.446542	0.224045	0.58946	0.0412923	0.226314	0.00042873	0.150561	0.169004	0.398916	0.35209	0.199301	0.194866	0.311416
10X81_1_GCCAGCATCGGACC-	3.71654e-05	5.00503e-05	9.94229e-05	0.000294225	8.43441e-05	0.147197	9.81253e-05	0.000695132	0.000331581	2.41871e-05	0.034151	0.000142034	0.000258918	0.000464653	0.000878076	0.000999395	4.50498e-05	4.68802e-05	9.9668e-05	0.000107094	3.42201e-05	0.000488469	0.102492	0.000486049	0.0035012	0.00144341	0.111653	0.000193993	0.000753161	7.26569e-05	0.000105501	0.000388961	0.00107481	0.0366775	0.00400182	0.000341268	0.0334005	0.00406141	0.000689536	0.00920442	6.40221e-05	0.000346148	0.211204	0.000818022	0.00288193	0.000109901	0.00073311	0.184607	0.29244	0.00151411	0.0712866	0.29254	0.00144941	0.000107256	0.000147937	0.00366601	0.000306496	0.00612863	0.20787	0.2694	0.000176862	0.167642	0.37405	0.159462	0.000484429	0.305726	0.000695478	0.334024	0.340206	0.000255434
10X81_1_TGTCAAGACACTAA-	5.99086e-05	8.40995e-05	0.000160866	1.05848e-05	1.66216e-05	0.000197929	7.12222e-05	0.00189755	0.0263708	0.000235541	3.84902e-05	0.000143852	0.0363021	0.000148269	6.21504e-05	0.000109827	2.33151e-05	3.748e-05	0.00045029	0.0565085	9.06939e-05	0.000194993	0.0368163	0.119313	0.0669618	0.00141122	0.443421	0.0214501	0.0222636	0.303008	0.143117	0.0504411	0.000476466	0.000240241	0.000561649	0.412747	0.00011942	0.000705265	0.548863	0.630398	0.000425993	0.000680121	0.292418	0.503532	0.0277144	1.57474e-05	0.275685	0.00133017	0.000587586	0.145272	0.230719	0.509595	0.00138254	0.390204	0.00833729	0.000281441	0.201531	0.686341	0.00264971	0.364862	0.000319727	0.00777042	0.000603796	0.00815376	0.000219817	0.336181	0.733337	0.000603363	0.337352	0.467171
10X82_2_TGGAATCCAAATGC-	0.0516731	2.87259e-05	0.000273171	3.87574e-05	0.024352	0.00321645	9.1178e-05	0.0113171	0.00305446	0.000752245	8.79349e-05	0.000376189	0.012246	8.96391e-05	7.20411e-05	0.00204847	0.000762689	0.00011072	0.000264471	0.000165236	0.000311388	3.55276e-05	0.00616584	0.000206501	0.000717221	0.000958038	0.000113865	0.000152548	0.00095067	0.0126985	0.000606976	0.266921	0.00308041	6.86979e-05	0.00236018	0.00647131	0.0799216	0.000532931	0.000304853	4.4986e-05	0.0286971	3.58865e-05	0.000207592	0.000129275	0.000126112	0.000441491	0.137156	0.00291825	0.322875	0.51015	0.00225406	0.370467	0.256069	0.110407	0.00024245	0.0820534	0.266342	0.137874	0.000584977	0.294559	0.137657	0.00673827	0.000487158	0.506663	0.000318407	0.122165	0.210111	0.186871	0.00209807	0.154782
10X81_3_CTCTTTCAGAGCTT-	4.63852e-05	5.71034e-05	0.000164027	6.0231e-05	0.000219077	0.114047	4.48118e-05	0.000206309	0.119705	0.000262245	4.59003e-05	0.000397956	0.0928622	2.27963e-05	4.69318e-05	0.000240143	5.32592e-05	0.000378044	7.14037e-05	0.000254031	0.0172394	4.13461e-05	0.0897747	0.000970214	0.000116112	0.000531209	0.0234039	0.00194673	0.000204757	0.00839392	0.000826149	0.0313366	4.60518e-05	3.83778e-05	0.000317953	0.000557347	0.000317781	0.000891949	0.000436226	5.01685e-05	3.6131e-05	4.39942e-05	0.000683997	0.168957	0.0173902	5.52381e-05	0.0861616	0.00140021	0.19299	0.403334	0.000514122	0.374333	0.0133553	0.0955255	0.227458	0.117768	3.5942e-05	0.000927981	0.295097	0.19746	0.000937363	0.217912	0.000594779	0.0107736	3.68288e-05	0.392646	0.256717	0.295587	0.0767912	0.000880593
10X82_2_AGTGGAGAAACCAT-	0.000788836	0.00101364	0.000274177	5.70458e-05	0.000391325	0.00334966	0.000102276	0.0914212	0.0263487	0.000191255	0.00153034	0.000560218	0.110488	0.000361344	0.000556918	0.000123468	6.07015e-06	0.000238163	0.000101476	0.000306636	0.00053848	0.000154952	0.000159131	0.298575	0.00663394	0.000243557	0.00257645	0.0756307	0.265451	0.000363602	0.170389	0.0813836	0.00672883	0.000279227	0.000219655	0.00013315	0.000767543	0.000840839	0.000694473	8.08907e-05	0.000204553	0.031529	0.219392	3.61547e-05	0.000550873	7.73317e-05	0.0918463	0.375447	0.0738159	0.093285	0.000583607	0.000447025	0.0280139	0.0114047	0.285583	0.0147499	0.195645	0.314241	0.000323734	0.0965869	0.204015	0.295069	0.000746537	0.457804	0.00330346	0.0495809	9.83514e-05	0.00386061	0.252529	0.00746062
10X81_2_GATAGCATATGGTC-	0.0875921	0.000589133	2.67155e-05	6.936e-05	6.00895e-05	0.000284893	6.21791e-05	0.0756462	0.0015444	7.80167e-05	0.00138271	0.000429971	0.166793	0.000654978	0.00837138	9.18042e-05	7.35977e-05	3.09114e-05	3.36765e-05	0.000118194	9.01414e-06	2.76257e-05	0.176103	0.14036	0.0145777	0.035326	0.293622	0.321447	0.420103	0.000133039	0.00310767	0.000141322	0.000549992	3.42644e-05	0.000441516	0.000525801	0.151217	0.00426199	0.340474	0.0181835	0.0587782	4.89819e-05	0.133322	0.206776	0.000171972	5.15997e-05	0.0987939	0.00014675	0.000205538	0.247399	0.000890647	0.379401	0.238504	0.00372466	0.474198	0.000229675	0.239417	0.00540336	0.171715	0.275038	0.00675259	0.309864	0.231961	0.181786	0.000790346	0.00174919	0.0281665	0.000737445	0.594584	0.350393
10X82_2_GAGGCGTCTAAAGA-	0.0618612	1.89714e-05	8.79145e-05	7.19947e-05	7.79898e-05	0.289835	0.000109174	0.116053	0.0971524	0.000101414	0.000360962	0.000320491	0.107385	0.00278416	8.57175e-06	2.18227e-05	0.00011498	2.62897e-05	0.000122026	0.0446395	0.000411044	0.000533867	0.0689337	0.02494	0.080959	0.000271606	0.197102	0.000769059	0.213959	0.000720223	0.220581	0.132524	0.000718275	0.000130606	0.000519419	0.04692	0.131935	0.00844419	0.000144571	0.130468	7.11716e-05	0.00125283	0.000271842	0.189853	0.0684152	7.0404e-05	0.045401	0.00210206	0.326257	0.0212415	0.489724	0.000686518	0.1173	0.0114578	0.660424	0.000146477	0.206766	0.485651	0.250625	0.610914	0.341732	0.0045009	0.431731	0.641952	0.106119	0.00021643	0.422636	0.000265656	0.868933	0.00376987
10X81_1_GCGCACATTGAGCT-	0.0234778	0.000117732	6.08771e-05	0.000122158	0.000164563	0.000860346	6.14693e-05	0.000680513	0.000436845	0.000255849	0.0574428	0.00423712	0.206155	0.00415103	0.000390657	2.39113e-05	5.39939e-05	6.94493e-05	1.58416e-05	0	0.000134542	0.00164305	0.000160151	0.00141013	4.3264e-05	0.00104864	0.163622	0.248364	0.289162	0.143621	0.000233463	0.00216098	0.0186503	0.000946486	0.00612632	0.00773276	0.159484	0.000903949	0.394519	0.000150549	0.00077547	0.000208561	0.000604232	0.0127596	0.186196	0.000192402	0.0629004	0.0689556	0.253132	0.0592226	0.171018	0.209728	0.362826	0.000518077	0.320124	0.039883	0.00260775	0.000625372	0.303581	0.11609	0.000802473	0.0191977	0.366267	0.101784	0.067627	0.0720371	0.025219	0.532318	0.00031851	0.268748
10X81_1_TACAGGTGATAAAC-	0.0053967	0.000301861	0.000102679	0.000123312	8.8871e-05	3.25818e-06	0.000946955	0.445908	0.000779848	0.000212829	0.000382435	0.00157253	0.000146267	0.0016584	0.000164376	0.00101537	0.000232658	0.000208147	0.000238125	0.000853134	0.0173589	0.000119649	0.222938	0.000832532	0.000158386	0.0037875	0.162751	0.00134109	0.188553	0.000276062	0.0387457	0.000468125	0.000515335	0.00092902	0.000274101	0.0995078	0.0157379	0.00743602	0.279286	4.16309e-05	0.00052018	0.000113619	0.000130505	0.116279	0.00318062	4.19173e-05	0.0398384	0.33578	0.112342	0.0202142	0.00470476	0.0268995	0.0377151	0.0281252	0.00878567	0.0120071	0.0823818	0.0185903	0.0438651	0.0753357	0.000156508	0.261206	0.000842037	0.12088	0.00144692	0.322345	0.000567505	0.321125	0.334823	0.455962
10X81_3_GATGTAGGATGTAT-	0.000290561	5.10273e-05	8.93794e-05	2.03351e-05	3.79202e-05	0.000195629	3.1009e-05	0.00323043	0.0629021	0.000142378	0.0015702	0.0812348	0.000196435	0.00115313	1.42844e-05	5.07156e-05	3.51589e-05	3.66445e-05	0.000143868	4.99999e-05	0.000125913	0.00559599	0.000261101	0.0101748	0.000455813	0.000454751	0.444162	0.231759	0.234151	0.00196178	0.000826703	0.000133019	0.0979419	0.153337	0.0076539	0.000854827	0.00873476	0.00359043	0.392515	7.42379e-05	7.68507e-05	0.000121594	0.229149	0.0770579	0.00696977	0.00024626	0.262105	0.15935	0.000403594	0.0879333	0.219119	0.236469	0.430353	0.00144496	0.168974	0.000864611	0.374906	0.180084	0.227055	0.339932	0.13715	0.240378	0.138168	0.248727	0.00588086	0.0227145	6.02495e-05	0.150329	0.363738	0.346363
10X82_2_TTCGGTCCGTACAA-	0.000511098	0.00020182	0.00025142	3.21829e-05	5.40918e-05	0.253705	2.50514e-07	0.136622	0.156701	0.00010515	0.00406209	0.000219905	0.131371	7.56089e-05	9.14847e-06	4.45658e-05	0.000146814	0.000119104	3.56383e-05	0.000109203	1.09842e-06	8.15804e-05	0.0998648	0.00800957	0.0714275	0.000871515	0.150809	0.20296	0.397349	0.000128114	0.0258048	0.132785	0.000116212	0.000941541	0.112206	0.00121581	0.000469305	0.00993611	0.000182091	0.181689	9.07161e-05	2.1039e-06	0.000420073	0.17249	0.0670949	0.000407509	0.00350142	0.000329139	0.000130324	0.00918617	0.000400899	0.104728	0.086589	0.329091	0.386443	0.296708	0.330143	0.544459	0.16623	0.361019	0.241839	0.0319455	0.00369852	0.357513	0.162201	0.11704	0.000224715	0.284329	0.820736	0.00418552
10X81_3_GCGGATCCGAGCCA-	0.000220139	3.40464e-05	6.26694e-05	5.16708e-05	1.36521e-05	0.00143658	5.88788e-05	0.0063156	0.0701087	4.4438e-05	0.24436	0.00792636	0.000496728	0.000112026	0.000171326	0.000191506	7.25496e-05	0.000103543	0.000196951	0.000196619	2.14828e-05	0.0073217	0.352146	0.00504207	8.26263e-05	0.00032572	0.0476715	0.347623	0.0609718	3.74158e-05	5.57214e-05	0.000196623	0.00036569	0.000663595	0.000191681	0.187832	0.0456856	0.0805172	0.317392	0.000326224	0.000147975	7.65891e-05	0.0022111	0.0818293	0.0604709	8.61135e-05	0.000226101	0.000370748	0.17308	0.00171551	0.0112571	0.00618172	0.038654	0.00225133	0.14446	0.00347211	0.216086	0.410227	0.035741	0.240495	0.121738	0.203254	0.436629	0.000631931	0.000178979	0.000251683	0.000291476	0.403231	0.620435	0.250351
10X81_3_GCCGGGTCAACATC-	0.0012529	0.000145565	0.000207455	4.78887e-05	6.55661e-05	0.000701896	0.000354306	0.00067473	0.0980616	0.000134185	0.000461544	0.0735103	0.000967516	0.000394884	0.000559231	0.000144813	2.47282e-05	0.000128644	0.00606275	0.00425099	0.00148244	0.000130758	0.253809	0.296899	0.000240757	0.00282546	0.219465	0.473761	0.266025	0.173526	0.0228971	0.000471478	0.199678	0.00234219	0.0267355	0.00758261	0.011228	0.00683288	0.323561	0.000515789	3.22058e-05	0.00019831	0.135032	0.109824	0.00924786	0.000379644	0.00045241	0.00745131	0.224301	0.0199944	0.105338	0.128453	0.205168	0.137715	0.286252	0.341365	0.437543	0.309324	0.271335	0.265198	0.0361637	0.000722001	0.300216	0.0344338	0.000878214	0.00119046	0.300594	0.113789	0.789339	0.266268
10X81_2_TGGTTAGCCACGTC-	0.000815359	4.54595e-05	4.23537e-05	8.61015e-05	9.18262e-05	0.00125403	0.00252159	0.000617177	0.0255151	0.000177436	0.214519	0.000201257	0.0121963	0.00638069	0.000856773	0.000140592	0.000872799	0.00511337	9.41501e-06	6.9601e-05	0.0273823	0.000281012	0.00822038	0.143954	0.00120179	0.0125213	0.391222	0.141657	0.318537	0.00178526	4.96863e-05	0.0588987	0.0821326	0.000208641	0.0145435	0.0545358	0.00436509	0.114454	0.28746	0.000310135	0.057811	2.57484e-05	0.000125162	0.0992925	0.0700582	0.000135984	0.000520479	0.167905	0.197718	0.00236679	0.41029	0.381107	0.704724	0.295378	0.000177533	0.300358	0.115671	0.292857	0.034321	0.0181424	0.000647923	0.384414	0.164335	0.00954002	0.0103458	0.000920615	0.025295	0.000462705	0.179201	0.571431
10X81_2_AGACCCAGCGTCCA-	0.000471812	0.00497378	2.82011e-06	3.96956e-05	5.77975e-05	0.048174	9.34342e-05	0.033101	0.0151968	0.000972083	0.0175012	0.00180232	0.00151659	0.0570044	2.86898e-05	0.000233889	8.13068e-05	0.000209394	3.43057e-05	0.00104018	5.65047e-05	5.6355e-05	0.0475533	0.00582219	0.000741502	0.0041654	0.000496374	0.00440065	0.120341	0.000631217	0.000421196	0.00429854	0.0002853	0.00599732	0.000701345	0.201597	0.228817	0.00630717	0.431529	0.00126703	0.000236322	0.000127378	0.164063	0.00869665	0.0944453	8.57475e-05	0.00117073	0.217849	0.213989	0.0116599	0.0202529	0.212603	0.00705093	0.000835642	0.369424	0.00737211	0.21832	0.268813	0.0129964	0.127272	0.0113568	0.0310605	0.436264	0.00109086	0.0863122	0.483696	0.423565	0.177063	0.444777	0.263008
10X81_3_TGCGACATGCCCGA-	0.0073276	1.98831e-05	0.000673487	0.000567599	0.000464152	0.153151	0.000572262	0.000489428	0.110485	0.00273699	0.00107753	0.0794372	0.000164575	0.00184451	0.000197467	0.00101071	0.000303493	2.51401e-05	2.81836e-05	0.000315608	9.98726e-05	8.59533e-05	0.00111604	0.00233298	0.00239805	0.0286852	0.289637	0.0549823	0.21928	0.153868	0.00275454	0.00313224	0.0370125	0.000135667	0.192706	0.00277987	0.000645141	0.0125314	0.443058	0.000480109	6.32576e-05	0.00124649	0.000143085	0.00100371	0.0244843	8.79214e-05	0.00835043	0.246806	0.267781	0.064594	0.321009	0.0175889	0.225937	0.0972882	0.183432	0.00145995	0.0359849	0.279976	0.000646038	0.353159	0.000726302	0.479781	0.10184	4.11209e-05	0.000103428	0.249246	0.0226163	0.292051	0.0217479	0.178386
10X81_3_CCTTGCAGGGAGAG-	0.00819672	0.000579389	3.59601e-05	5.05526e-06	0.000124306	0.0431834	7.84772e-05	0.0040482	0.000518486	0.000427643	0.00405704	0.0502212	0.0774216	0.00044251	0.00101231	0.0035075	5.4183e-05	4.25718e-05	8.76674e-06	2.88898e-05	0.000132169	0.00772486	0.141794	0.0064035	0.0219427	7.09688e-05	0.0249462	0.000172638	0.212025	0.00390504	0.000943337	0.000623853	0.00185988	0.0876969	0.00114902	0.0288068	0.0030056	0.00422831	0.000619745	0.00129528	0.000408505	9.05568e-05	0.309838	0.00102012	7.65088e-06	0.000817818	0.0171561	0.732053	0.204341	0.00453309	0.310661	0.209982	0.23783	0.000300295	0.000699704	0.000330831	0.00446234	0.000405933	0.037095	0.000946396	0.00467938	0.110714	0.0825259	0.000288859	0.092887	0.334488	0.00043077	0.209205	0.00972491	0.0117278
10X81_2_CTGGTCAAAGGCGT-	3.99256e-05	3.42572e-05	0.000322291	0.00025247	0.000231504	0.000753259	4.03791e-05	0.177879	0.000628499	6.02768e-05	0.0147677	0.000224903	0.00155406	0.00710193	4.88209e-06	0.0260935	0.0001002	1.18532e-05	5.75366e-05	3.09712e-05	0.00722748	0.000385186	0.00140288	0.0889427	0.0380634	0.000331107	0.010172	0.206868	0.00128948	0.0177741	0.0116378	0.00028804	0.00425443	0.0116125	0.00735504	0.061786	0.0841394	0.00124439	0.456798	0.0808203	0.000282	2.18868e-05	0.0645291	0.000101194	0.000104276	0.0012884	0.00142701	0.368583	0.44445	0.0519002	0.0448674	0.000581225	0.000592664	0.277841	0.149243	0.00305381	0.00325955	0.467975	0.00300523	0.00422305	0.00632001	0.000761548	0.0216593	0.123163	0.00025078	0.000801814	0.000135109	0.379564	0.000632795	0.47902
10X81_2_CTGGTCAAGGCTCC-	6.72412e-06	0.000481995	0.000703988	0.000913021	7.39936e-05	0.000185084	0.000239283	0.101605	0.0143092	0.00037251	0.229428	0.000358774	0.000734921	0.000252072	6.00081e-05	3.33653e-05	0.000387492	9.96895e-05	3.95987e-05	2.13367e-05	0.00717711	0.000130378	0.0019195	0.105594	0.000226066	0.000405195	0.170312	0.180954	0.136319	0.00301293	0.000689311	0.239743	0.000302094	0.0010456	0.0109748	0.001923	0.000643577	0.0212323	0.32149	0.000173306	9.34772e-05	1.35897e-05	0.0321186	0.135888	0.458112	0.000641314	0.00320676	0.136341	0.351037	0.269977	0.234231	0.182005	0.00291596	0.470094	0.271434	0.00673138	0.382825	0.366807	0.180891	0.000151223	0.00304141	0.104141	0.260227	0.000113035	0.000468875	0.111104	0.105086	0.0381628	0.000303302	0.376716
10X82_2_ATCTGTCGTACGGC-	4.05417e-05	0.000389969	7.64246e-05	0.000616389	2.72283e-05	0.258404	0.000552974	0.00048784	8.1537e-05	0.000150408	0.181971	0.00027514	0.137712	0.000661399	1.10633e-05	8.80992e-05	0.000181618	3.32506e-05	0.000479448	2.56017e-06	0.000612368	9.27772e-05	2.74853e-06	0.000610291	0.0745375	0.000317672	0.000151768	0.00050494	0.199438	0.0135223	0.000193426	0.000993526	0.0130665	0.0730557	0.0345684	0.273075	0.101994	0.00123417	0.00213828	2.29499e-05	0.00174593	0.000307983	0.00241621	0.193063	0.186627	0.000184237	0.0012293	0.0210213	0.148001	0.0584497	0.170994	0.00161649	0.212628	0.308534	0.61583	0.0263532	0.396393	0.0011724	0.000424851	0.0260092	0.285375	0.0285621	0.0622626	0.3444	0.0358197	0.000358733	0.000126861	0.306754	0.0122134	0.00211885
10X81_2_TGCCTAGCAATATG-	0.000145029	0.000179056	7.75271e-05	0.00131668	0.000454136	0.000588213	0.00126618	0.000195701	0.197023	0.00831969	0.205793	0.000364389	0.000389994	0.000196475	0.00017566	5.91836e-05	0.00513117	0.000401042	0.000275946	0.00045223	0.00043185	0.000479765	7.31049e-05	0.0610857	0.000879274	0.0162561	0.359276	0.215276	0.375367	0.0126399	0.00481744	8.64996e-05	0.276021	0.00031639	0.00412514	0.210271	0.000368739	0.0941577	0.476981	0.00208927	0.000203755	6.27149e-05	0.0777409	0.150896	0.144219	0.000809897	0.00108603	0.000324268	0.000801569	0.00076933	0.0103519	0.503684	0.0346323	0.284476	0.00132925	0.315566	0.0073662	0.395535	0.156434	0.426126	0.0217259	0.00523294	0.537011	0.0151257	0.0460363	0.35158	0.5187	0.308951	0.406457	0.0457158
10X81_2_CGACTCACCAGGTC-	0.0642822	0.000264	0.000314557	8.4433e-05	4.80805e-05	0.0450538	0.00066492	0.00135239	0.031434	0.000207699	0.0370793	0.00184939	0.000626664	0.000603606	8.89969e-05	0.000320545	0.000285362	0	0.000108548	9.95528e-05	9.31515e-05	0.00016084	0.00295094	0.220266	0.000727283	0.00172737	0.166284	0.230794	0.13792	0.000117204	0.00348925	0.0368819	0.000844976	5.082e-05	0.00163213	0.000224273	0.244983	0.000223011	0.29407	0.000538986	0.000244398	0.000114061	0.046701	0.00566878	0.0188727	0.0318999	0.00296244	0.160277	0.401639	0.105788	0.0715582	0.188434	0.319783	0.0141231	0.00020199	0.00557276	0.209139	0.106496	0.208939	0.278693	0.0104252	0.213958	0.0203109	0.000557079	0.178774	0.0108074	0.0015843	0.179413	0.15556	0.173056
10X81_2_CTCCTGTCTCCCTA-	0.000182794	6.64338e-05	3.46689e-05	0.000163112	0.000136714	0.0267016	0.000166182	0.000151675	0.0360766	0.000553309	0.253809	0.00869615	0.000379236	0.000549901	0.000151576	0.00158512	0.000832317	0.000385676	0.00012492	0.00680576	0.000558492	0.0016556	0.0932158	0.0197006	8.44987e-05	0.0850097	0.227623	0.000163521	0.181343	0.000290282	4.70719e-05	0.00017047	0.00055656	1.1696e-05	0.000506684	0.157239	0.000338419	0.135851	0.362902	0.000720062	0.000124201	0.000100328	0.0629619	0.000539041	0.107724	0.000223097	0.000265665	0.000201863	0.00173594	0.278087	0.242662	0.364474	0.507434	0.00753168	0.000497452	0.226141	0.000253837	0.00163226	0.000499393	0.283967	0.000435148	0.00379175	0.722185	0.108669	0.000121691	0.321112	0.281438	0.0262242	0.213769	0.32344
10X81_1_TATCCGTGCGAAAC-	0.000871932	6.66347e-05	0.000549192	4.32065e-05	7.5603e-05	0.00514842	3.17953e-05	0.292073	0.00525341	2.32774e-05	0.0383137	0.000273205	0.0766299	0.000206163	0.000125015	0.00744114	7.26392e-05	9.81767e-05	3.15955e-05	0.000321029	0.0673891	0.000133752	0.130656	0.246067	4.63946e-05	0.000239098	0.367016	0.221542	0.329082	0.222223	0.108148	8.44159e-05	0.00171709	0.000290903	0.00419388	0.000503786	0.304789	0.0713999	0.339398	0.0669634	5.25806e-05	8.73236e-05	0.185346	0.00180009	0.0908066	0.000532544	0.000211735	0.116401	0.000166977	0.167656	0.0363611	0.296174	0.240374	0.0513141	0.338674	0.523782	0.326004	0.010103	0.256432	2.19286e-05	0.000337152	0.0879882	0.413493	0.0652336	0.00139329	0.0874774	0.000407235	0.000158509	0.216786	0.282501
10X82_2_CAGCCCAACTTGAC-	0.0460907	0.00815055	0.000190072	1.76773e-05	0.000108973	0.239004	0.00058036	0.0263072	0.0461261	0.000175031	0.266677	0.00154706	0.000107305	0.000286543	0.000262263	0.000101648	0.000376622	0.00022299	1.92094e-05	0.0386362	0.00010173	0.000298861	0.283357	0.00129079	0.000361119	0.00214417	4.35856e-05	0.0417866	0.198558	0.00159115	0.00169513	0.0130252	0.000499098	9.01602e-05	0.000470408	0.173815	0.0194128	0.000367327	0.000421866	0.000123351	8.0729e-06	0.000158697	0.0325476	0.0365955	8.08523e-05	0.000155845	0.00426861	0.258971	0.0789782	0.188641	0.0179888	0.191697	0.00404558	0.194255	0.543985	0.450379	0.0176408	0.220212	0.114548	0.277758	0.00267166	0.00486345	0.00819975	0.433761	0.000166041	0.092406	0.0161212	0.00545726	0.472996	0.00268918
10X81_3_TATTGCACTGCCAG-	2.55831e-05	3.12354e-05	0.000127134	2.3774e-05	4.84509e-05	0.00692442	3.85585e-05	0.349105	0.094446	4.38815e-05	0.217571	0.00022278	0.000111905	7.71953e-05	1.89512e-05	0.0545706	8.26914e-05	3.97217e-05	2.5092e-05	6.16899e-05	0.00968605	3.6648e-05	0.000319673	0.00206242	8.43817e-05	0.000160954	0.269377	0.355104	0.0332504	0.155993	0.00029682	0.293425	0.000671959	0.00168671	0.00163437	0.0853738	0.000531013	0.0134009	0.284128	0.271717	0.000256449	3.64391e-05	0.00107865	0.217013	0.000355706	0.000230392	0.000685856	0.0232871	0.0109236	0.359539	0.0967951	0.00060929	0.0534838	0.197329	0.00202735	0.105348	0.620184	0.00139165	0.000244792	0.398784	0.179883	0.000907423	0.000542063	0.0482945	0.000673823	0.122789	0.246443	0.511949	5.02765e-05	0.332427
10X81_1_AGTTAAGGATGCGT-	0.000606436	5.57682e-05	0.00296038	9.50826e-05	0.00936211	0.000926101	7.2735e-05	0.00144427	0.04853	0.000623926	0.198482	0.0649079	1.85326e-05	0.00254117	0.000426917	0.000283131	8.10868e-05	0.000105562	0.000243677	0.000665184	3.89684e-05	0.0014193	0.00144922	0.000457001	0.0853046	0.00111153	0.366244	0.331747	0.0295216	0.119249	0.0140393	0.00780942	0.00672886	0.0327607	0.000628476	0.0634135	0.30118	0.0330604	0.410725	0.00837502	0.00351155	0.00261126	0.0510317	0.00102435	0.00171632	0.000507891	0.0161341	0.00815453	0.230471	0.00973094	0.502714	0.00101695	0.131342	0.159632	0.0310117	0.00028025	0.000129799	0.0135103	0.17235	0.262311	0.000284738	0.329171	0.131158	0.257151	0.0215678	0.0944503	0.0599665	0.392101	0.00706533	0.465524
10X81_2_ACGGCTCAGCTTAG-	0.0472855	0.00281189	0.000162608	0.00207259	0.00245252	0.000125907	0.000134334	0.263871	0.149629	0.00240111	0.162547	0.000384699	0.0679613	0.000526072	0.014065	0.000334608	0.037455	0.00126867	1.61135e-05	0.00166678	0.0525967	0.000116116	0.147736	0.00330656	0.000170755	0.0147118	0.588608	0.206702	0.559042	0.273015	0.00531901	0.372917	0.00987354	0.0185504	6.81378e-05	0.00929057	0.000211669	0.00137841	0.531322	0.146382	0.000568643	6.47915e-05	0.238835	0.00075703	0.0110496	0.000181923	0.00207122	0.314817	0.104916	0.00383103	0.261432	0.00117329	0.486955	0.529946	0.103542	0.0297212	0.450333	0.306017	0.0516021	0.221036	0.0114491	0.000321465	0.301251	0.00407934	0.0078656	0.301408	0.0873186	0.2614	0.572344	0.423898
10X81_2_GTGTGAGGACGAAA-	0.000105409	6.25152e-06	7.06145e-05	7.96434e-05	7.93168e-06	0.000169244	7.56602e-05	0.00117074	0.0983238	8.132e-05	0.000493485	0.0781148	0.251752	5.82971e-05	0.0216648	0.000550037	0.000110819	3.28298e-05	3.60363e-05	0.030405	0.000296969	0.000241052	0.000989701	0.000319481	0.000495339	0.000172954	0.0922058	0.000184225	0.363153	0.224889	0.00512411	0.00500518	0.000148269	0.000210317	0.00153768	0.274408	0.00164699	0.0606821	0.280732	0.00343079	3.0132e-05	0.000264378	6.32334e-05	0.187844	2.98406e-05	0.000220832	0.00580711	0.392252	0.308426	0.151724	0.107384	0.112083	0.00160127	0.461547	0.046579	0.0755571	0.253682	0.350425	0.000943851	0.000326579	0.0455749	0.0663157	0.00324882	0.221824	0.000177101	0.456961	0.296434	0.0586637	0.017692	0.543367
10X81_3_ACCTGAGTCCATAC-	0.0741532	0.000724401	5.86384e-05	8.84579e-05	5.31453e-05	0.000403884	0.000170073	0.193671	0.000130956	0.000232498	0.0900264	7.40033e-05	0.000330569	0.0136958	0.00130955	3.89789e-05	0.000373395	0.000179146	3.90766e-05	5.90666e-05	0.0411805	0.00106175	0.000649657	0.249176	0.00133608	0.00751784	0.000462723	0.000965702	0.00156004	0.00961634	0.000327566	0.000815409	0.0155552	0.000894866	0.00101294	0.000249731	0.162627	0.000370446	0.259304	0.000632642	0.000443363	0.00388645	9.3146e-05	0.0181571	0.000574898	0.000244754	0.00651613	0.324212	0.378065	0.0541067	0.00134589	0.101794	0.00691306	0.00239518	0.000610367	0.000516789	0.0238761	0.0115119	0.000374308	0.233193	0.00121932	0.0567673	0.00153044	7.79492e-05	0.103048	0.178204	0.00123241	0.00347109	0.000317323	0.329229
10X81_2_TCTAAAGCGTTTAC-	0.00139162	0.000452191	0.00034082	7.56599e-05	0.000503552	0.00104534	4.06474e-06	0.172125	0.119986	0.000140357	0.0102925	0.000383269	0.000411252	0.00783613	0.000255499	5.9038e-05	0.000119267	5.62552e-05	0.0002319	2.90469e-05	8.72169e-05	0.00157204	0.0031537	0.250712	0.00396816	0.000899827	0.0269097	0.147052	0.331039	0.00129976	0.0931202	0.00319105	0.000911762	0.00019776	0.000473517	0.000975165	0.000780754	0.000864068	0.382173	0.000517425	8.74067e-05	7.40193e-05	0.000409862	0.0134847	0.000271486	0.000144931	0.0668308	0.554854	0.348349	0.018831	0.290072	0.284404	0.00173501	0.00862385	0.000814464	0.00113375	0.161084	0.241608	0.225417	0.106989	0.10962	0.00467094	0.0602211	0.18073	0.000994598	0.000784551	3.65488e-05	0.00934641	0.223172	0.0314738
10X81_3_TGAAGCAGGGCATA-	0.0175254	0.00231489	6.68526e-05	2.58759e-05	2.72668e-05	0.000302382	1.7829e-05	0.115586	0.000176086	0.000126567	0.314344	0.0140141	0.00142675	0.0323351	0.00263818	7.69959e-05	3.31206e-05	3.13445e-05	0.000246736	0.000139984	0.00318554	0.0073414	3.20255e-05	0.00104553	0.00757581	0.0210432	0.341138	0.192883	0.00170886	0.0243075	0.00260912	0.055638	0.000239375	0.00782057	0.00282124	0.000113814	0.00186515	0.0178409	0.501883	0.000265272	6.10144e-05	0.000171438	0.0383556	0.000357416	0.29812	4.98761e-05	0.000173045	0.00288878	0.442114	0.288001	0.183832	0.269609	0.0221258	0.241792	0.000159035	0.34364	0.0683565	0.199526	0.00183512	0.260577	0.168462	0.0458961	0.00551639	0.107581	0.000364145	0.000440683	2.073e-05	0.046514	0.20527	0.469042
10X81_3_AGCCGAGTGTGAAT-	0.000412138	0.000708652	0.000143458	3.15432e-05	0.000101862	0.00192209	3.32383e-05	0.175802	0.000196195	5.88815e-07	0.00128542	6.49161e-05	0.000110941	0.0672529	0.000216683	0.000304971	0.000170915	7.3064e-05	1.12685e-05	3.74311e-05	0.000343393	0.000218058	0.000322709	0.0907006	0.0214312	0.00153822	0.107129	0.148119	0.144681	0.124605	0.120649	0.0281729	0.0040905	0.00414615	0.0899245	0.0241434	0.24518	0.00186529	0.307955	0.000114581	0.00998983	6.10449e-05	0.000310242	6.72328e-05	0.000203323	2.60687e-05	6.93252e-05	0.167252	0.230136	0.159839	0.0733921	0.0160947	0.00017268	0.000725717	0.00115011	0.218509	0.0161569	0.00860255	0.000186946	0.00238028	0.000198018	0.0871482	0.0154148	0.221395	0.000593493	0.15975	0.000958116	0.429515	0.000582279	0.297417
10X81_3_ATTGACACGGTGTC-	0.0681003	4.97031e-06	1.85383e-05	8.96322e-05	4.36331e-05	0.000375399	0.00408047	0.0173523	0.000898254	0.0156116	0.00848605	0.0125565	0.000344351	0.000278356	0.000110856	0.000723515	0.000985803	9.60123e-05	3.44716e-05	0.000184292	0.0559131	0.000112972	0.0932954	0.0143724	0.00966245	0.0187056	0.267168	0.21737	0.201471	0.000180118	0.0157416	0.0403551	0.00207975	8.13807e-05	0.120167	0.152717	0.173173	0.00246506	0.501315	0.000107448	0.000621032	0.000315966	0.000859593	9.8509e-05	0.00100848	2.48436e-05	0.0652634	0.13962	0.411719	0.00943729	0.112651	0.00945015	0.419256	0.0488827	0.0134257	0.0019338	0.0184285	0.0251285	0.00142149	0.685513	0.000314123	0.0429373	0.32885	0.0363621	0.0680183	0.0136969	0.258929	0.673361	0.554781	0.0165553
10X82_2_CAATTGTCCGTGAC-	0.00115937	0.000183585	0.000168684	4.43385e-05	4.42425e-05	0.199525	0.000167075	0.114719	0.0740908	0.000487297	0.0925925	0.00510679	2.09895e-05	0.000926514	0.00610521	3.1382e-05	0.00162113	0.00051887	5.4621e-05	6.56573e-05	0.000182901	0.000721636	0.00277865	0.00567903	0.0428319	0.000333856	0.161952	0.0751163	0.494536	0.0668875	0.0843109	0.108714	0.00230209	0.000367587	0.000714284	0.00263451	0.00086439	0.0225191	0.000967208	0.000178196	9.61181e-05	6.51398e-05	0.000607748	0.0123503	0.000952656	7.33937e-05	0.0201959	0.52215	0.0672527	0.00445074	0.118619	0.246114	0.0536934	0.113583	0.071302	0.319146	0.00042479	0.356955	0.0213545	0.209907	0.400915	0.00387247	0.112784	0.509279	0.112963	0.00723142	0.000370202	0.070346	0.125045	0.00164112
10X81_1_TCCTAGTACCGCTG-	0.0452484	0.00704866	0.000209431	7.12876e-05	5.71598e-05	9.40165e-05	6.56352e-05	0.000710307	0.0742825	0.000491902	0.0853961	0.000751129	0.135795	0.000572981	0.00043453	0.00055274	0.000231987	0.000285842	0.000113595	0.0132543	0.000129232	7.99966e-05	0.141525	0.0482949	0.00606623	0.00518035	0.30341	0.32952	0.374287	0.0247969	0.0499315	0.000718143	0.0129662	0.0112877	0.000755951	0.000925518	0.0749053	0.0217349	0.34894	0.000521837	0.0273674	0.00484885	0.0979666	0.0110124	0.118355	3.41283e-05	0.000422841	0.345147	0.0866993	0.000973386	0.0162321	0.291762	0.295311	0.382609	0.0691228	0.0203123	0.348907	0.00351288	0.0239227	0.0528388	0.00839368	0.369852	0.077266	0.114506	0.00120604	0.111324	0.000564076	0.0472601	0.0239657	0.706435
10X81_1_ATTACCAACACCCG-	0.000808017	0.000281905	0.000249944	0.00014459	5.35442e-05	0.0012635	2.51175e-05	0.117531	0.110236	6.22635e-05	0.126408	0.000505053	0.114331	0.0135924	0.000208768	0.000228237	4.09124e-05	7.91146e-05	1.98721e-05	0.00126632	3.75914e-05	0.000908037	0.000140357	0.013255	0.000345476	0.000278614	0.360712	0.0253618	0.241237	0.0204891	0.174315	0.000942456	0.0252979	0.121819	0.00460749	0.000205851	0.00641902	0.000123582	0.367178	0.000390182	6.59442e-06	9.28252e-05	0.043746	0.000764475	0.000138747	6.88952e-05	0.000693734	0.371623	0.189765	0.128399	0.447484	0.365686	0.295326	0.0659321	0.0135608	0.125591	0.0413089	0.0975882	0.0270264	0.0326803	0.000941628	0.179878	0.18274	0.0808323	0.00232076	0.0464142	6.9188e-05	0.343576	0.0353094	0.485286
10X81_1_CCTAGCATCGTCGG-	0.000926305	8.64027e-05	0.000249594	0.00208434	0.000111209	0.000375754	6.6339e-05	0.103698	0.200829	0.000165763	0.150047	0.0103939	0.108587	0.000248261	0.000944424	0.0328197	4.57994e-05	4.54523e-05	4.045e-06	0.000135849	0.00529918	0.0443373	0.000194215	0.000209484	0.021985	0.00156699	0.303243	0.100612	0.00405418	0.106085	0.0268566	0.0961632	0.000337173	0.000953505	0.000670728	0.0250955	0.188005	0.00184024	0.380931	4.604e-05	0.0101149	0.000287904	0.162468	0.000805164	0.000167996	0.000161774	0.000186786	0.384842	0.32032	0.447134	0.205379	0.381365	0.000641369	0.0992967	0.000516504	0.307479	0.476339	0.114568	0.000578322	0.170185	0.107045	0.00146053	0.00440597	0.00846204	0.000414773	0.00319109	0.00278613	0.063212	0.00777896	0.383669
10X81_1_ACTTTTCACAACGT-	8.25652e-06	4.55569e-05	4.23021e-05	0.000224653	0.000516007	0.00536949	0.000107477	0.234056	0.0354054	0.000124741	0.000426309	0.000184401	0.094767	1.9336e-05	0.000129902	0.000366139	0.00110941	0.000113803	0.000107426	0.0431592	0.000138109	1.73966e-05	0.000444166	0.0166635	0.00017418	9.43441e-05	0.231728	0.000794296	0.133665	0.450692	0.00355607	0.0190763	0.0723704	0.000175875	0.00364793	0.264189	0.000959459	0.173028	0.358676	0.00116315	0.0106345	0.000265536	0.138795	0.249188	4.00946e-06	0	0.039515	0.289605	0.415268	0.335801	0.170036	0.161852	0.216352	0.371289	0.00469193	0.0883217	0.265184	0.273473	0.00113127	0.0394097	0.0815849	0.0935807	0.000495242	0.0741605	0.0579762	0.457289	0.34887	0.00297537	0.0625276	0.574641
10X82_2_TCTAAAGAGTACAT-	0.16949	3.95845e-05	0.000165223	4.54344e-05	0.00028386	0.0574136	8.72989e-05	0.06848	0.0703379	6.09373e-05	0.146663	0.00185324	0.000136052	6.11921e-05	5.85899e-05	0.000115421	3.75832e-05	7.86027e-05	0.00071719	0.000701234	0.000656502	0.0175276	0.0355842	0.0138009	0.047591	0.000354298	0.0411147	0.000503419	0.241119	0.0348146	0.000520006	3.84116e-05	0.00337969	0.0283203	0.0108984	0.0881511	0.316978	0.000421938	0.000229544	6.55975e-05	0.000149655	5.28452e-06	0.000277005	0.00106031	0.0580641	4.15807e-05	0.245346	0.000715127	0.194814	0.000378499	0.311903	0.109206	0.00534345	0.12527	0.204232	0.110726	0.000193256	0.178227	0.00153692	0.329908	0.00224197	0.327315	0.00169284	0.4414	0.00880835	0.594586	0.197859	0.195129	0.0677301	0.000281479
10X81_3_TCGGGTCAGTTCGA-	0.0250495	3.812e-05	4.26081e-05	0.000100005	3.71744e-05	0.000438718	1.24745e-05	0.119897	0.0277602	0.0002542	0.0902059	0.000744498	0.000181732	1.80936e-05	3.49809e-05	0.000176098	0.000242145	5.29816e-05	9.83821e-05	1.14888e-05	0.000527231	5.87998e-05	0.00548252	0.0995475	0.00128887	6.59467e-05	0.166047	0.243062	0.109197	0.037956	0.000165856	0.000635509	0.000381392	0.00186056	0.0418105	0.104782	0.010983	0.00143506	0.30132	0.00017504	0.0604159	0.000638611	1.17309e-05	0.0866368	0.00174151	0.000209996	0.000223077	0.166762	0.294581	0.0665265	0.229687	0.336706	0.354926	0.0813626	0.404915	0.0871854	0.0404538	0.134768	0.0853849	0.269465	0.000991739	0.180141	0.00152508	0.000318569	0.000531365	0.00144406	0.000380287	0.00227674	0.000704498	0.328881
10X81_1_TACACCAGATCGGA-	0.0935552	0.000114623	2.73291e-05	1.19567e-05	0.000108854	0.000418393	3.57797e-05	0.0195125	0.135466	4.09483e-05	0.000300505	4.62172e-06	0.0177359	0.000113218	0.00076338	0.00130316	1.67361e-06	5.131e-05	1.18938e-05	1.57571e-05	0.0494978	0.0352122	7.40077e-05	0.19173	0.000412511	0.00126637	0.251445	0.359872	0.000122753	0.000161071	5.05546e-09	0.13663	0.000306433	8.83371e-05	0.000350191	0.135605	0.000298185	0.0108913	0.447871	0.103203	0.0111826	0.000276951	0.22328	0.0301102	0.164071	3.67365e-05	0.0130375	0.179047	0.384885	0.000367249	0.00168056	0.410409	0.00135674	0.263334	0.2614	0.238012	0.299037	0.416457	0.1865	0.428715	0.000228716	0.000154744	0.000235704	0.055675	6.31051e-05	0.00105098	2.09087e-05	0.0215278	0.000339	0.00258736
10X81_1_TCTTTTCACATAGC-	0.00134351	0.000135768	6.78148e-05	0.000219763	1.99137e-05	0.000110406	0.000458213	0.0809703	0.005962	9.16065e-05	0.00103575	0.000127965	0.0337078	0.000276559	3.27821e-05	0.0097892	8.55533e-05	0.000313707	7.17533e-05	0.00225945	0.000143953	0.0235411	0.000319782	0.000312486	0.0376529	0.276727	0.0124139	0.0849333	0.0493088	0.0103823	0.000246786	0.00819817	0.000498139	0.000327766	0.0167823	0.255545	0.280934	0.000940115	0.424169	0.00014687	5.49999e-05	6.87179e-05	0.334948	0.00110262	0.0763136	0.000649299	0.080309	0.23163	0.576585	0.0400893	0.24749	0.000361424	0.0107999	0.441708	0.105352	0.337081	0.345261	0.184422	0.0967433	0.305282	0.0843525	0.457371	0.17967	0.252421	9.32216e-05	0.0706517	0.0729417	0.042555	0.0521187	0.0137859
10X81_1_AGCCGGTCGCTTTC-	0.0925125	0.000117495	0.000344809	2.10972e-05	8.29241e-05	0.111432	1.92142e-05	0.00796235	0.0546053	0.000203977	0.025133	0.000311962	0.00181908	0.0330518	1.02111e-05	0.0232702	5.9521e-05	3.48802e-05	0.00044098	0.00105023	0.000758949	0.00016109	0	0.000289066	0.000336631	0.000232313	0.0230725	0.355899	0.189659	0.0947008	0.0469883	0.067587	0.00595469	0.000529416	0.00512773	0.0337444	0.00150116	8.46421e-05	0.282106	0.132784	0.000604687	0.000216407	0.0620593	0.132625	0.0313175	0.000243058	0.00047455	0.00432145	0.170768	0.290601	0.208677	0.361703	0.399114	0.00207888	5.47431e-05	0.277079	0.121435	0.223693	0.182701	0.477982	0.0099134	0.478655	0.398807	0.196481	0.000240176	0.0282116	0.000414259	0.0133474	0.424594	0.00115921
10X81_3_ATGTAGTCTCCCTA-	0.0962009	3.07916e-05	9.46666e-05	7.83346e-05	0.000971473	0.00150757	0.000239916	0.0751757	0.106155	0.000106636	0.0470262	0.000373253	0.16048	0.000632413	0.000434547	0.00100242	0.000551442	0.000603067	2.44993e-05	4.01328e-05	1.78026e-05	0.0270643	0.00221374	0.00115886	0.00153282	0.00417086	0.200447	0.210927	0.28757	0.113232	0.142198	0.00175385	0.000812002	0.000208165	0.000527702	0.0630778	0.000467365	0.00102914	0.235735	9.30858e-05	0	2.77898e-05	0.00227592	0.15222	0.508754	0.000169104	0.0933008	0.000462093	0.000494715	0.00563291	0.000386053	0.46997	0.0268508	0.0249553	0.49524	0.235537	0.122049	0.0357224	0.654192	0.00736143	0.32788	0.253432	0.34184	0.000666807	0.000897414	0.000746219	0.126742	0.000196909	0.60443	0.362839
10X82_2_TCAGGAGTCCATAC-	4.72616e-05	1.72098e-05	0.00059247	0.00181423	5.51187e-05	0.209772	8.43933e-06	0.0158674	0.00856179	4.70352e-05	0.336666	0.000260868	8.99131e-05	0.000111843	5.73699e-06	8.07043e-05	6.6259e-05	3.89621e-05	7.75312e-05	7.6187e-05	0.0472127	1.97508e-05	0.00177841	0.0382132	6.37892e-05	0.00088553	0.00535563	0.388168	0.393055	0.000760119	0.000188238	0.00108468	0.213948	0.0012422	0.000137814	0.12459	0.183711	0.0190685	0.000343172	0.393999	0.000989268	3.12183e-05	0.0863621	0.135355	0.175554	0.000166334	0.43535	0.0198655	0.00122221	0.00487702	0.0046779	0.104273	0.0580192	0.155516	0.332413	0.484371	0.0114023	0.000466415	0.161459	0.000286772	0.19283	0.42151	0.0407948	0.3156	0.00498124	0.072519	9.52264e-05	0.0109487	0.210907	0.337468
10X82_2_CCACTAGAAGGACA-	0.000255968	0.000328542	6.31423e-05	4.74444e-05	5.37211e-05	0.461239	0.000154622	0.00824412	0.000514751	0.000148489	0.0119824	0.000133261	0.246847	0.000470832	4.13515e-05	5.92224e-05	0.000528542	0.000101699	4.8028e-05	0.00889365	0.075608	0.0001506	0.269994	0.129024	0.0010318	0.00332562	0.49291	0.0563899	0.317101	0.167553	5.97362e-05	0.00031921	0.000263697	6.96239e-05	0.0109756	0.143011	0.209806	0.000214991	0.000530181	0.070037	7.9319e-05	0.000242704	0.126741	0.0229672	0.00608931	6.08065e-05	0.026706	0.0445659	0.00255727	0.0382607	0.203006	0.216852	0.601691	0.450914	0.785213	0.307901	0.572445	0.320561	0.3829	0.000481466	0.0024462	0.00274235	0.190065	0.229087	0.000333448	0.000998007	0.00105843	0.00112059	0.445501	0.142452
10X81_3_GACGTTCCTGTAGA-	8.49558e-05	0.000892176	0.00795461	0.003491	0.0012213	0.00107705	0.000436027	0.252018	0.000139365	0.000521786	0.247481	0.00158143	6.37496e-06	3.20715e-05	0.000169565	0.00112092	0.00132802	5.23634e-05	0.00339373	9.73147e-05	0.0268765	0.000105794	0.000387721	0.00448036	0.000423836	0.000212889	0.00229141	0.270266	0.00335633	0.229937	0.000378006	0.133566	0.00898677	0.000179745	0.269415	0.128727	0.000658778	0.0018555	0.336872	0.000804116	6.23594e-05	0.00057549	0.079886	0.0031976	0.211078	0.000256703	0.0905766	0.00219671	0.157213	0.600482	0.28501	0.203418	0.612173	0.225667	0.017211	0.0689558	0.319433	0.309966	0.0065429	0.0645716	0.00304522	0.00101071	0.339716	0.13747	0.0047281	0.462184	0.298066	0.0048186	0.184087	0.129465
10X82_2_GGCCAGTGAACCTT-	0.0514419	3.68187e-05	0.000152314	3.87788e-05	1.37528e-05	0.296763	6.97426e-05	0.00764744	0.0223208	0.00039732	0.0422758	0.000398535	0.130569	0.00218205	0	0.000102566	3.99602e-05	3.8481e-05	7.69987e-05	0.00802073	0.000583777	0.000185305	0.170708	0.020086	0.000170062	0.000286554	0.343354	0.303635	0.27145	0.0138022	0.000561852	1.70001e-05	0.00534237	0.000612725	0.000637873	0.199393	0.0127108	0.000767965	0.000842722	0.622782	0.00695499	0.0361752	0.0015664	0.000272974	0.0586848	0.000475502	0.0263908	0.0127134	6.04811e-05	0.302167	0.1785	0.313509	0.506372	0.224934	0.326625	0.393974	0.321457	0.0252108	0.00595956	0.0532005	0.232063	0.00131592	0.00980471	0.412869	0.0917377	0.0160443	0.00918253	0.227444	0.640377	0.0307894
10X81_3_TTCAGCATTCCTGC-	0.0672084	5.81725e-05	0.000215765	6.07514e-05	0.00025373	0.00805535	0.000203565	0.00284956	0.00834306	0.000209687	0.230277	0.000215071	0.000539385	0.000405822	0.000316575	4.32499e-05	3.25574e-05	7.18411e-05	6.98106e-05	0.000251397	0.019829	9.68546e-08	0.0288891	0.0998966	0.000336261	0.000142135	9.24853e-05	0.140454	0.327865	5.33215e-06	0.000219957	0.000192225	0.000441472	0.000576937	0.000609935	0.00141049	0.0496696	6.72508e-05	0.000498032	0.000239714	6.899e-05	0.00207746	0.0782457	0.000233041	0.000469523	3.79715e-05	0.0302165	0.00336047	0.311484	0.146312	0.00123786	0.457008	0.290287	0.141653	6.24325e-05	0.00500611	7.09887e-05	0.00532889	0.00100204	0.140544	0.000594362	0.116687	0.165514	0.000271238	0.000405484	0.350183	0.151515	0.0798229	0.225078	0.000523014
10X81_3_ACTCTAGGGATCTG-	0.0367124	0.000832772	2.88527e-05	0.000117305	0.000216992	0.000161881	5.69741e-05	0.15644	0.00457452	4.17951e-05	0.15487	0.0470491	0.000153473	0.000118948	0.000295937	0.00206827	0.00115972	6.81243e-05	0.000153208	0.000902739	0.00917386	0.000157299	0.000125894	0.178145	0.000264082	0.000137774	0.12015	0.0585098	0.00059169	3.07044e-05	6.31033e-05	3.85204e-05	0.103374	0.00085691	0.0242331	0.0313074	0.000519291	0.000284559	0.275608	2.92825e-05	0.000102581	0.000306468	5.54031e-05	0.103788	8.55658e-05	0.000189673	0.0865873	0.207184	0.168156	0.280784	0.309921	0.410293	0.00102981	0.028971	0.280193	0.243666	0.280942	0.036328	0.243084	0.00128151	0.0244021	0.00429232	0.00421633	0.00342684	8.33236e-05	0.011117	0.00226269	0.00113418	0.0348485	0.296066
10X81_2_CCACTAGAAGGCCT-	0.00124123	0.00125183	0.000168668	0.000185212	0.000139449	0.000186136	0.000136516	0.28453	0.00836918	0.000150782	0.0553941	0.000224049	0.000327113	0.000836174	9.83343e-05	0.00100596	0.000254717	0.000102349	6.8199e-05	3.45298e-05	0.0816486	0.0215645	0.000538535	0.0662956	0.0341597	0.000846075	0.604114	0.340002	0.565598	0.469365	3.52215e-05	0.00942729	0.00056558	0.037093	0.0319826	0.000472324	0.00734959	0.000286179	0.312472	1.39058e-05	0.000121958	0.00835015	0.000102272	0.228744	0.172957	0	0.00328586	0.170533	0.28248	0.158069	0.0803169	0.689816	0.10078	0.242775	0.0219114	0.341243	0.402946	0.0142653	0.117485	0.27569	8.39975e-05	0.166824	0.0865	0.00474137	0.11483	0.139793	0.000371398	0.000775386	0.274696	0.191677
10X81_1_AGCCGTCGCACTCT-	0.000202907	0.000255694	0.00109039	2.54974e-05	0.000296555	0.000815041	0.000280075	0.00370662	0.113106	0.000449811	0.0007333	8.89951e-05	0.000289063	1.94581e-05	4.70614e-05	0.000608566	0.000401976	0.000236523	3.96204e-05	0.000671	0.0126184	0.000215379	0.0702667	0.000274622	7.01229e-05	0.000185316	0.212101	0.13986	0.00052774	0.0841151	0.000237419	0.0229177	0.0169214	0.00469196	0.0619682	0.253436	0.00757176	0.00134494	0.604523	0.064132	0.000878344	4.29433e-05	0.107656	0.00673873	0.00730924	0.000115612	0.00558762	0.00150342	0.266759	0.174689	0.372778	0.493927	0.194032	0.253594	0.00377252	0.00575558	0.00035751	0.00728679	0.0999293	0.345022	0.00891466	0.359218	0.000676033	0.235631	0.147476	0.371057	0.368062	0.271015	0.0305415	0.289031
10X81_1_GTACTGTATATCCG-	0.0522763	0.000151167	0.00010536	5.34698e-05	0.000158452	0.00255379	0.000877183	0.0185864	0.111673	0.000122677	0.000555319	0.000247662	0.000276825	0.0116016	7.59916e-05	0.000363568	0.000138452	0.000399375	0.000145765	8.86523e-05	2.0227e-05	0.0002245	0.0698775	0.10343	0.00767172	0.0100277	0.194663	0.560024	0.224626	0.0267077	0.00346461	0.00056662	0.0994161	3.84118e-05	0.00336429	0.0108749	0.126619	0.0427116	0.301867	0.000464401	0.000148982	0.0004872	0.176727	0.121761	1.77984e-05	9.63071e-05	0.121688	0.361686	0.530466	0.000793743	0.354735	0.00158919	0.0336101	0.0934756	0.000498848	0.00379633	0.338793	0.254927	0.00373217	0.452091	0.28064	0.00392814	0.00104445	0.273864	0.0529994	0.143914	0.00103621	0.171748	0.0084538	0.0158549
10X81_1_CCAAAGTCGTCTTC-	7.27855e-05	0	7.93433e-05	6.08273e-05	5.50151e-05	0.0460151	4.35758e-05	0.00910919	0.0359949	8.92986e-05	0.18367	0.000151428	0.000369978	0.000278409	0.000278689	0.0107107	0.00018911	1.43181e-05	1.06109e-05	0.000523645	0.000393736	0.00586227	0.0274088	0.000543537	9.17174e-05	0.000818506	0.0975932	0.226559	0.00102929	0.000110516	0.0972937	0.000521647	0.00163351	3.50964e-05	0.00534064	0.0268497	0.0012146	0.00760121	0.000532136	0.000269121	0.000322316	7.9296e-05	0.103662	0.000109554	0.000348617	1.04267e-05	0.000249066	0.194232	0.522094	0.0971166	0.00089005	0.00601194	0.0227907	0.000568665	0.175081	0.000483585	0.000337127	0.0296605	0.353013	0.121242	0.219894	0.00143068	0.0029452	0.00036254	0.000259263	0.134019	0.000299122	0.16006	0.000412705	0.188575
10X81_1_GTACTTCACCTTAT-	0.000348696	0.0146523	0.000133673	8.16254e-05	5.18084e-05	0.00940448	4.41133e-05	0.279871	0.0325864	0.000168797	0.00267206	3.40717e-05	0.0275545	0.00459154	0.000216384	0.000113505	0.00029379	1.07746e-05	0.000411356	1.29467e-06	0.00227779	0.00014961	0.0013661	0.00842271	0.00104466	0.00188484	0.00243513	0.119843	0.380205	0.0366047	0.00793822	0.0489064	0.00151855	0.00249199	0.0238367	0.000347124	0.143294	0.000389726	0.293363	0.00112443	0.000644974	8.50596e-05	0.158136	0.159587	0.000364889	6.75244e-05	0.000869632	0.581812	0.390478	0.00142086	0.0843835	0.00124325	0.00152725	0.380348	0.148556	0.0160086	0.0428255	0.123847	0.00647093	0.00974176	0.00025914	0.0699805	0.334847	0.160919	0.0007307	0.133672	0.000255424	0.229967	0.000251968	0.499524
10X81_2_AGCGAGTGCAACTT-	0.069627	8.50877e-05	0.000175965	3.4293e-05	0.000216932	0.00287358	6.95736e-05	0.0685302	0.000292113	0.000126397	0.0178015	0.000344097	0.00168549	0.000128428	1.48733e-05	0.00916733	3.81204e-05	3.8691e-05	4.23268e-05	3.55407e-05	0.000325093	0.00410443	0.000549201	0.000117099	0.0598814	0.00189559	0.000724092	0.0961795	0.00207978	0.0751158	0.00452928	0.185329	0.000419439	0.000273071	0.000556121	0.0511916	0.0852491	0.0218514	0.269782	0.000293015	8.98552e-05	0.0176506	0.000213851	0.000461475	1.58939e-05	0.000158931	0.000138409	0.185488	0.233286	0.259448	0.0967796	0.00607634	0.000371003	0.0343845	0.00365391	0.215747	0.000295459	0.0258512	0.00148231	0.20706	0.304287	0.184518	0.0103224	0.162829	0.00021266	0.287889	0.125475	0.0229621	0.0423184	0.000146087
10X81_1_AGTGGAGTCCGTAT-	0.0336432	0.000294375	0.000520345	3.39948e-05	0.000760588	0.000825299	0.000717174	0.00706111	0.00538902	0.00014459	0.0666825	0.000260972	0.00597358	8.35793e-05	0.000338738	0.00106009	3.70598e-05	6.23845e-05	6.2288e-05	0.000566547	0.000962553	7.21601e-05	0.000520311	0.00236568	0.001742	0.00110144	0.344676	0.203604	0.0364416	0.00628737	0.000576848	0.154093	0.000390921	5.81492e-05	0.000276275	0.104016	0.00426224	0.0296893	0.115262	0.118221	0.000259566	0.000896365	0.181438	0.00129114	0.0466398	0.000331963	0.000907128	0.361197	0.00497149	0.384786	0.364478	0.000147861	0.345287	0.202888	0.0573966	0.333605	0.283452	0.118832	0.0179404	0.274139	0.341263	0.208534	0.0868631	0.00483044	0.000425024	0.447242	0.397835	0.00227284	0.0242773	0.511201
10X82_2_GGGTTCAGCCTGTG-	0.000147531	0.00276136	0.00012122	0.000157079	3.5474e-05	0.000464201	7.16233e-05	0.0100993	0.019953	0.000200193	0.0221702	0.000384813	0.000935858	0.00685097	0.000120485	7.28244e-05	0.000286648	5.96098e-05	4.10319e-05	7.85224e-05	0.0523892	0.0107998	0.000992154	0.0383449	0.000153765	0.110728	0.0696701	0.0783894	0.187905	7.19067e-05	0.00328421	0.000294705	0.000155253	0.000439063	0.000794229	0.000394286	0.00349767	0.000697789	0.184072	0.000246081	0.000172902	0.00122027	0.280742	0.000192128	0.000210225	0.00011535	0.000610675	0.342597	0.355174	0.000334309	0.0579201	0.0299111	0.200059	0.0148077	0.0662243	0.196288	0.153868	0.00178734	0.145106	0.308843	0.00220041	0.00459598	0.000380144	0.298496	0.175388	0.0286885	2.7887e-05	0.631427	0.101259	0.00558145
10X81_3_CCACTGTGCACGAA-	0.00174778	0.000257118	0.000152917	0.00012008	5.57267e-05	0.273444	0.000164695	0.0176766	0.00279929	0.000249596	0.0126226	0.000374334	0.0133049	0.000201498	0.000199344	0.000844706	0.000135311	0.00013197	0.00026858	4.25015e-05	0.000102008	0.0105478	0.0871768	0.000122606	0.000861978	5.20812e-05	0.168484	0.00506228	0.289588	0.0333493	0.0107828	0.164773	0.00165397	0.000318328	0.000155523	0.104267	0.00194845	0.0643987	0.00173485	0.000287445	7.40564e-05	0.00100208	0.305882	0.0495825	0.000812707	6.34413e-05	0.000231766	0.595921	0.0344754	0.0531019	0.00523663	0.397565	0.153115	0.000556218	0.00162522	0.120908	0.000102564	0.00236858	0.11053	0.128679	0.191353	0.0368096	0.12153	0.00223034	0.00636381	0.598679	0.0762371	0.00609967	0.214467	0.215739
10X81_3_ATGATTCTGCGTAA-	9.21708e-05	0.000125055	0.000207723	3.96348e-05	9.45529e-05	0	5.21458e-05	0.224219	0.0277439	0.000115578	0.0290392	0.000337463	0.000277993	0.000281494	0.000123694	0.000112451	6.10763e-05	3.25212e-05	6.88309e-05	0.000199143	0.000352152	0.010362	0.0137255	0.166585	0.000109815	0.00822626	0.289643	0.239666	0.233329	0.109784	0.00488404	0.000616446	0.000955819	0.000254284	0.0034364	0.000249314	0.0366281	0.00270019	0.368544	0.000271321	6.87831e-05	0.0029259	0.182723	0.0418373	0.0217418	5.56911e-05	0.0439239	0.275372	0.040748	0.00480278	0.250175	0.300484	0.00393589	0.00147979	0.00316916	0.0480706	0.198234	0.0938316	0.0293534	0.000508605	0.000369389	0.00838491	0.15819	0.145293	0.124636	0.022882	0.000952206	0.491578	0.000475232	0.345215
10X81_1_CGGTACACAGGTTT-	0.0666105	4.04257e-05	0.00201556	8.45333e-05	0.00743815	0.000328856	2.40203e-05	0.284097	0.054957	0.000125155	0.0112929	0	0.107598	0.000557652	8.495e-05	0.00322009	9.43384e-05	8.54539e-05	0.000319725	0.000116351	1.38729e-05	0.000226741	0.157518	0.114737	0.0693619	9.3753e-05	0.221028	0.00178549	0.0178392	0.0847569	0.0104347	0.0690504	0.000636286	0.000430669	0.00564694	0.00390463	0.16653	0.0176948	0.496328	0.000110574	9.17151e-05	0.00127049	0.0250001	0.0974182	4.20021e-05	0.00725064	0.00267416	0.439488	0.0468729	0.000218744	0.0152304	0.068663	0.143789	0.0366148	0.000954341	0.00488943	0.00856392	0.00118503	0.00746027	0.00483266	0.192623	0.272708	0.194319	0.013402	0.2122	0.744068	0.259531	0.0279994	0.0734369	0.712373
10X81_1_GTCCGAGGGATACC-	0.00195588	9.52895e-05	1.83092e-05	7.62663e-05	6.49213e-05	0.0343213	0.000113985	0.00220105	0.0630489	7.76927e-06	0.0349696	0.00071082	0.174173	0.000294585	0.00023384	0.0260764	0.000141378	7.07688e-06	0.000129795	6.74531e-05	0.000602623	9.76458e-05	0.00782027	0.00603852	0.0195325	0.00310475	0.000571769	0.000798003	0.00355767	0.0109913	0.00332741	0.0957234	0.000808464	0.000421298	0.0148906	0.000169634	9.80973e-05	0.0013969	0.399664	0.000707621	0.000245724	0.00198536	0.173955	0.0108135	8.25693e-05	0.000185216	0.000469426	0.366699	0.341802	0.290682	0.435037	0.181917	0.00297152	0.173548	0.231847	0.000354762	0.00463919	0.347951	0.151639	0.104726	0.0807047	0.0361396	0.000475074	0.123582	0.00255114	0.091028	0.000195812	0.202742	0.0001765	0.178309
10X82_2_CGGTCTCACATACG-	2.57186e-05	7.82975e-05	0.000137467	3.7571e-05	9.95875e-06	0.329209	3.11194e-05	0.0758558	0.00935568	6.69985e-05	0.00449113	0.0488977	0.000214389	0.00346462	4.00507e-05	0.000383087	0.000129744	7.69738e-05	6.13838e-06	5.51618e-05	6.58683e-05	0.00131763	0.116154	0.000563624	8.20002e-05	0.000162201	0.0199412	0.00736241	0.017645	1.44591e-05	0.000176289	0.000458188	0.00041613	0.0011841	0.000342378	0.194706	0.00034765	0.000236196	0.000822345	0	8.90988e-05	0.00384375	0.00250425	0.000130605	5.3627e-06	3.47178e-05	0.00052379	0.583141	0.200882	0.0256752	0.0193796	0.393195	0.00415834	0.29753	0.249444	0.382712	0.109902	0.149948	0.404307	0.0526321	0.0121234	0.11344	0.000295049	0.330173	0.00068644	0.332937	1.25251e-05	0.0118777	0.334908	0.103337
10X81_2_ACAACAGTGTCTCA-	0.00115956	0.0075274	4.39529e-05	8.86929e-05	2.24131e-05	0.000706811	0.000555837	0.1184	0.00830157	0.000660827	0.00108682	0.00743563	0.000631996	4.22065e-07	0.000805158	0.000708021	0.000299461	8.39983e-05	0.000637389	0.000111989	0.000185485	0.00266903	0.0529488	0.015136	0.000248426	0.0490577	0.00240624	0.201838	0.00135925	0.00184654	0.00035316	0.000170345	0.000145291	0.000104743	0.000107052	0.0752821	0.00557318	0.000656447	0.245043	9.70095e-05	1.80498e-05	0.000169814	0.00126882	0.0504454	0.00154834	3.92574e-05	0.00502746	0.0164469	0.443285	0.209263	0.455257	0.0777164	0.00322619	0.453992	0.00152982	0.000609253	0.212984	0.000242974	0.212009	0.315266	0.214203	0.120388	0.000685038	0.000278968	7.80453e-05	0.261936	0.312912	0.342468	0.256345	0.0143855
10X81_1_GGGTCCATCCAACA-	0.00086481	0.00457417	0.000763192	0.000136871	0.000124564	0.000463911	9.50628e-05	0.000996396	0.174609	0.000427553	0.0954344	0.0334281	0.00591906	0.00036411	9.04889e-05	0.00446523	0.00546972	4.41892e-05	0.000300404	0.0316961	0.00103729	0.000131817	0.0147673	0.0324284	0.0176427	0.00111206	0.366939	0.0355699	0.217403	0.194275	0.0111912	0.0138562	0.00267515	0.00295252	0.0196839	0.315591	0.000491046	0.130938	0.22067	0.000137575	0.00325408	0.000158985	0.178702	0.175085	0.360982	2.52045e-05	0.0127827	0.142148	0.23723	0.0793284	0.119615	0.428042	0.229186	0.164424	0.435136	0.448205	0.26845	0.187612	0.508669	0.00179408	0.000380917	0.16502	0.124739	0.0321149	0.000143924	0.0017521	0.00630109	0.011194	0.425939	0.134077
10X81_2_ACTAGCAAGGGTCA-	0.00716526	2.03528e-05	0.00209965	1.55208e-05	0.000857719	0.000340457	0.000272043	0.117742	0.060295	0.000199505	0.0035936	0.000894165	0.000475342	0.000512494	0.000306681	0.0479211	0.000601677	7.79598e-05	0.00013464	0.000132243	0.0018388	2.67041e-05	0.000436054	0.0365479	0.00172295	0.0105421	0.000155859	0.00113673	0.0319112	0.00554644	0.100856	0.0588238	0.00102416	0.0129021	0.123469	0.0685428	0.11378	0.119173	0.0370983	8.92279e-05	5.07061e-05	0.000155437	0.000462136	0.0998749	0.0041646	0.000110779	0.000152971	0.451466	0.00237918	0.614873	0.222332	0.220354	0.00647477	0.322915	0.00129645	0.220369	0.0790282	0.289735	0.280052	2.65089e-05	0.000732882	0.00412428	0.395487	0.000514042	0.00580223	0.23512	0.195397	0.000767823	0.355103	0.423306
10X81_3_TCCACAGAATTGTG-	0.000387941	5.53284e-05	0.000470288	7.57563e-05	7.99302e-05	0.000824771	0	7.83493e-05	0.0682357	8.20819e-05	0.185641	0.000511839	0.00939372	0.00833678	0.00161278	3.41003e-05	0.00104611	0.000139765	7.32147e-05	0.000316672	8.62519e-06	0.000301753	0.0337395	0.020332	0.000559845	0.00267779	0.133637	0.431119	0.13318	0.0653136	0.000891748	0.059187	0.00294609	0.00276777	0.00409335	0.012462	0.00363246	0.000928617	0.240858	3.94396e-05	8.86223e-05	6.81763e-05	6.7948e-05	0.0616238	0.00254602	0.000322923	0.187332	0.213372	0.401001	0.0873852	0.305662	6.84075e-05	0.000576386	0.214134	0.0475987	0.00054962	0.13533	0.020615	0.111818	0.354528	0.000165942	0.29671	0.00403948	0.15467	0.0125705	0.0117927	0.0910491	0.235629	0.113717	0.257297
10X81_2_CCACCCACATCCGG-	0.000996134	6.55559e-05	0.000586052	3.53228e-05	0.000274529	0.0010841	0.00291786	0.176484	0.00662431	0.000122016	0.000519551	0.0271315	0.131208	0.00294109	0.0118514	0.0285473	0.000257688	0.000680159	0.000139982	0.000304226	0.000163684	0.0143001	0.00191811	0.0101203	0.00265192	0.000945983	0.00115949	0.44778	0.127189	0.000819704	0.00146935	0.00265447	0.000399104	0.000343898	0.0867277	0.000979623	0.0954003	0.000850716	0.416524	0.000109125	0.00377891	0.000651832	0.305514	0.0423656	0.00652192	1.18865e-05	0.0664615	0.580075	0.650493	0.0356468	0.250839	0.000107673	0.148527	0.335111	0.000281127	0.00174705	0.405645	0.16392	0.014449	0.31604	0.00288104	0.00137052	0.000844839	0.0602423	0.00141533	0.00114757	2.26247e-05	0.000644312	0.000559623	0.00498835
10X81_1_TTCTGAGTAACCCT-	0.000979603	1.47088e-05	0.000761691	2.57269e-05	0.000215558	0.0223963	0.000141054	0.0119248	0.0491068	4.94908e-05	0.094978	0.0017488	0.088213	0.00516136	0.000115784	0.0466695	1.68328e-05	2.09068e-05	4.04836e-05	0.0340994	9.95579e-05	0.00328001	0.010247	0.182322	0.00654232	0.000736752	0.138084	0.00453271	0.496707	0.000157584	0.0105547	0.000309843	0.000132541	0.0954471	0.0262919	0.0019048	0.0106498	0.00351633	0.000270705	0.000218255	4.92339e-05	0.00011521	0.00245054	0.00415774	4.76051e-06	0.000121077	0.0982545	0.285472	0.211861	0.000347167	0.0258298	0.23237	0.0665054	0.119157	0.062558	0.00159249	0.000100255	0.00704466	0.407872	0.512629	0.220821	0.0641687	0.0760497	0.00223582	0.00202051	0.0035427	0.001418	0.37842	0.0435064	0.000354304
10X82_2_TCTTTAGGTGGGTT-	0.00350851	1.97798e-05	3.8509e-05	2.55659e-05	0.000157706	0.000708423	0.000116731	0.0417283	0.0449163	7.72601e-05	0.00377176	0.000581416	0.0179415	0.0334354	1.147e-05	1.15063e-05	4.12675e-05	5.00918e-05	3.8484e-05	0.00200153	0.00512772	0.000761974	0.33661	0.150623	0.011427	0.000331427	0.0982241	0.011522	0.000281788	0.000540946	0.000721469	6.10761e-05	0.000195141	0.000182865	0.000997504	0.105652	0.0667501	0.00017513	0.382817	0.000436933	0.0128953	0.000179599	0.000685645	0.000262954	0.000139733	1.58137e-05	0.0806213	0.153599	0.128825	0.000614397	0.222449	0.242061	0.551341	0.317453	0.345161	0.255364	7.26254e-05	0.102067	0.0710728	0.27297	0.00194297	0.00672188	0.000168272	0.35511	0.268018	0.194027	0.0273632	0.282268	0.116998	0.159156
10X82_2_AACGACAGCTGTTA-	0.0023149	0.000283035	4.1169e-05	3.3165e-05	4.22419e-05	0.00247319	3.85021e-05	0.203907	0.00128156	0.000270718	0.00869252	9.2193e-05	0.122934	0.000527839	5.43338e-05	6.93473e-05	0.000117521	5.56314e-05	2.9029e-05	0.000951495	0.0114048	4.98176e-05	0.0161004	0.169872	0.000179957	0.00784867	0.0495531	0.000120546	0.00210713	0.114289	0.123646	0.000250836	0.000109809	0.000436306	8.18795e-05	0.000173621	0.0665384	0.000235049	0.323187	0.000136032	3.31212e-08	0.000292922	5.6038e-05	0.000199093	0.00035153	4.87685e-05	0.000353222	0.308997	0.229889	0.118434	0.12179	0.392884	0.00141542	0.00373113	0.509429	0.000885552	0.00114917	0.409467	0.000702335	0.00836179	0.000477346	0.00401965	0.000938383	0.214038	0.300472	0.00314779	0.00379671	0.00157048	0.000117527	0.26663
10X81_3_ACGTTTCACCTCGT-	0.00646164	0.00115599	2.04205e-05	0.000157128	0.000179014	0.164918	0.000228302	0.173663	0.0328954	7.17141e-06	0.0322443	0.0020121	0.00138788	4.14137e-05	5.00105e-05	0.031944	3.3177e-06	2.55952e-05	0.000157987	0.000135247	0.0877432	0.000162186	0.00102503	0.0648791	0.000133999	0.0250588	0.00090899	0.0185105	0.000533463	0.000171735	0.000212823	0.0562425	0.000573776	9.47484e-05	0.000182183	0.119775	0.000190963	0.00227108	0.380109	0.00013136	0.000139937	0.000160243	0.28213	0.00225356	7.03891e-05	5.69687e-05	0.0975976	0.0707827	0.323648	0.146412	0.000529324	0.00777808	0.000640801	0.000326626	0.180078	0.342392	0.180075	0.269044	0.152959	0.257036	0.00655484	0.0810256	0.000381639	0.0320275	0.0920957	0.151292	0.000602052	0.606475	0.000113135	0.288384
10X81_2_TCATATCGCGTTTC-	0.111093	0.000323985	0.000113368	2.40132e-05	7.69546e-05	0.269885	1.72679e-06	0.00657936	0.000267027	0.000149046	0.00950758	9.12315e-05	0.0392894	0.00174447	0.000155373	0.000179418	0.000122479	5.29782e-05	0.000117765	5.45115e-05	0.00110959	5.12033e-05	0.000995575	0.00228889	0.0144101	0.000610901	0.00495024	0.0015917	0.116922	0.00131649	0.00189047	0.0176453	0.00210753	0.000865272	0.00243569	0.000178546	0.000860812	0.00585431	0.00108938	0.00144321	1.33653e-05	2.53394e-05	0.195913	0.000940918	0.000407746	0.000690073	0.0028268	0.363739	0.438097	0.148797	0.221425	0.0600238	0.0166393	0.179894	0.0154973	0.000343066	0.000586192	0.264327	0.322019	0.000719733	0.311222	0.20386	0.014	0.000691685	0.0509954	0.00358185	6.4472e-05	0.0257776	6.56825e-05	0.165656
10X81_1_ACCCAAGTGAACGC-	0.0143618	0.000168054	0.000200502	4.12129e-05	0.000105697	0.000568402	0.000342859	0.100971	0.000118534	0.000355944	0.103832	0.0016753	0.187151	0.000223112	0.000134273	0.000176844	0.000231567	0.000598178	5.1174e-05	2.51854e-05	0.0496912	0.000632908	0.214257	0.000507288	0.02169	0.00025879	0.177014	0.124588	0.182066	0.179446	0.000595717	0.00227834	0.000468407	0.000121827	0.0606566	0.0187002	0.0208772	0.0011159	0.33591	0.00152016	0.000273506	5.27483e-06	0.00165686	0.199285	0.000184643	9.87226e-06	0.0224936	0.00193168	0.000367082	0.19808	0.331833	0.176215	0.129873	0.0645078	0.487141	0.000323581	0.191969	0.0202273	0.0353674	0.213561	0.000288648	0.437419	0.336349	0.00241624	0.411468	0.0148303	7.94283e-05	0.36901	0.315014	0.525977
10X81_1_TCAGGTCACCGTAA-	0.0937838	0.00237038	0.00872	7.56606e-05	3.84442e-05	8.61016e-05	3.4673e-05	0.0128577	0.00119241	9.12396e-05	0.00234299	0.000674602	0.260275	0.000189174	5.23836e-05	0.0318022	0.000198773	0.000120948	4.80047e-05	0.019613	0.00318239	0.00387128	0.125666	0.000192131	0.000196059	0.043859	0.0368511	0.155303	0.000141574	0.243922	0.18243	0.192489	0.00842481	0.000798691	0.000205059	0.0132569	0.0334626	0.000547065	0.286242	1.96317e-05	5.63489e-05	0.0138383	0.15726	0.231443	0.00174082	3.54179e-05	0.000332593	0.241171	0.171422	0.0437055	0.000757478	0.438328	0.0610627	0.288531	0.000495459	0.00935977	0.141437	0.000281079	0.027597	0.267905	0.199643	0.154906	0.00171358	0.101393	0.148216	0.539014	0.26907	0.0119212	0.000636664	0.0326096
10X81_2_TGAAACACGTAAGG-	0.0865974	3.4195e-05	3.09669e-05	0.000106604	0.000144515	0.000119878	0.000322765	0.242805	0.000120382	0.000210306	0.0977914	5.45194e-05	0.00166341	0.00012932	3.87539e-05	0.0207239	0.000406309	5.71265e-05	1.25265e-05	0.000281256	0.002179	0.000149955	0.0106403	0.205069	0.000380528	0.000257042	0.138628	0.00280171	0.111797	0.0455076	0.00572787	0.0925159	0.000385691	0.00024433	0.000755294	0.000788402	0.00103559	0.00084809	0.0326204	0.000402125	0.000234899	6.64788e-05	0.00021534	0.000150374	0.00411627	9.15406e-05	0.0219504	0.304592	0.38784	0.198161	0.196251	0.497834	0.000982298	0.000561577	0.00037924	0.000316694	0.00027827	0.266203	0.183885	0.15835	0.000169589	0.000417596	0.0138045	0.000183188	7.82798e-05	0.0114163	5.64795e-05	0.00128539	2.62106e-05	0.186131
10X82_2_AATCTAGCACCGTC-	7.60493e-05	0.000211513	0.000122786	3.03581e-05	6.42217e-05	0.28201	2.325e-05	5.79902e-05	0.00301449	0.00014082	0.194063	8.88963e-05	0.118702	0.000323775	4.48919e-05	0.000333022	2.6077e-06	8.09782e-05	6.7435e-05	1.86158e-05	0.000508631	0.000201	0.000235546	0.00262185	0.000133165	0.00382718	0.01939	0.000240215	0.300202	2.07874e-05	0.162904	0.000182302	0.00118095	0.101544	0.000523203	0.0148554	0.0784965	0.000331054	0.00117269	0.000129384	0.000138327	0.00013983	0.00317186	0.000133026	0.000734745	0.000473315	0.000394873	0.517704	0.225861	0.050776	0.076186	0.207243	0.000653102	0.269606	0.036293	0.264551	0.0161319	0.00112619	0.00684211	0.066797	0.215149	0.129113	0.0131324	0.311772	0.223777	0.0716117	6.87503e-05	0.0125423	0.000412796	0.270948
10X81_2_CGCGTGTTCATGGT-	0.000208699	0.000623701	0.000161203	8.55518e-05	0.000642506	0.0296214	0.000241766	0.000189309	0.000335634	0.000429997	0.149453	0.000602907	0.000265372	0.0002074	0.000522538	0.000230918	0.000121305	1.94269e-05	1.37717e-05	0.000463274	0.0053161	0.00195015	0.231413	0.08655	0.00104407	0.00124392	0.00450651	0.000334414	0.434023	0.000256838	0.00259567	0.000393307	0.000422966	0.000142166	0.000775302	0.167108	0.000131903	0.00502036	0.0340951	0.000244086	0.00188722	8.47219e-05	0.000523723	0.0105817	0.00309837	0.00011331	0.0742519	0.0326418	0.276614	0.00143271	0.0526621	0.297682	0.000342878	0.012442	0.000101533	0.0125968	0.000222829	0.00427345	0.136658	0.455527	0.266391	0.308791	0.307332	0.000570915	0.000185975	0.00183202	0.0625901	0.323578	0.128997	0.000124458
10X81_2_ACGAAAGATAGTCA-	0.116864	0.000899586	1.15668e-05	0.000134804	7.68648e-05	0.00154343	2.14484e-05	0.00541262	0.000210255	0.000113835	0.0683271	0.00114973	0.154409	0.000298826	7.37325e-05	0.0078454	7.92936e-05	5.63677e-05	4.55717e-05	6.02832e-05	0.0101758	0.000266992	0.0002879	0.0593258	7.50852e-05	0.00839893	0.20906	0.550487	0.000403321	0.000140568	0.000228121	3.64459e-05	0.000554275	1.5996e-05	5.04804e-05	0.00455353	3.76123e-05	0.000335563	0.216267	0.180504	7.08377e-05	4.12706e-05	0.155726	0.105455	0.00132747	4.06807e-05	0.216747	0.0452414	0.316164	0.0178935	0.350675	0.255071	0.0503493	0.168472	0.367854	0.000942188	0.309908	0.0737228	0.140127	0.333066	0.00204372	0.224533	0.000779253	0.000461702	0.000163476	0.0574037	6.30278e-05	0.255593	0.00132054	0.0262884
10X81_2_GAGCTAGAAGAAGC-	3.07716e-06	1.29096e-05	3.95171e-05	9.96432e-05	1.3625e-05	0.297012	6.31767e-05	0.00163548	0.00119158	1.98125e-05	0.051618	0.000182056	0.000718231	7.71647e-05	2.72259e-05	1.19514e-05	0.00010923	8.25547e-05	5.23079e-05	0.00224593	0.0472564	4.21967e-05	0.046521	0.00300257	0.00176877	0.000339305	0.219067	0.130431	0.243154	0.00232419	0.000333934	0.000445203	0.000940188	0.000420062	0.000328289	6.69232e-05	0.000222768	0.000343436	0.00186475	5.61502e-05	1.57798e-05	6.47705e-05	0.000721537	0.0317821	0.0128154	6.04603e-05	0.0898428	0.0537143	0.0858564	0.164943	0.000421694	0.672363	0.00403915	0.00187051	0.0018675	0.0179738	0.00484756	0.0611121	0.319183	0.220235	0.000356144	0.00200379	0.00610933	0.00272368	0.00162316	0.00662459	0.0224717	0.292043	0.00619146	0.0743673
10X81_2_CCTATTCTGCAGTA-	0.000237652	7.24239e-05	0.000454757	0.000316138	0.000880253	0.00146882	1.10507e-05	0.00467872	0.019631	1.79497e-05	0.00288101	0.00377028	0.0978645	9.64209e-05	0.000141264	0.000752103	8.70511e-05	0.000165644	0.000186721	0.00169273	0.0271714	0.000167371	7.71428e-05	0.0141456	0.00110263	0.14261	0.0495747	0.535787	0.336696	8.77676e-05	0.10964	0.108108	0.000137345	9.26889e-05	0.000244272	0.00212067	9.91095e-05	5.68332e-05	0.311451	0.000215773	7.47646e-05	0.000131358	0.12388	0.000231439	0.000115018	3.80269e-05	0.0152491	0.347263	0.592227	0.267566	0.237521	0.367042	0.161681	0.175118	0.000109368	0.00209942	0.00104809	0.000688013	0.384837	0.0356313	0.0143485	0.000272546	0.000782454	0.000345771	0.000177149	0.00681443	0.000512479	0.192993	0.29253	0.08685
10X81_2_CCTTACAGATAATG-	0.0420909	4.62896e-05	2.16055e-05	2.80525e-05	4.82272e-05	0.276238	5.22838e-05	0.000338867	0.000287388	2.06757e-05	0.00168518	5.12827e-05	0.000446804	0.000155384	6.74141e-05	7.50602e-05	0.000143943	0.00024301	6.9759e-05	0.000171705	4.52014e-05	9.43509e-05	0.334288	0.0240437	0.000234796	6.6637e-05	0.24384	0.00101037	0.237766	0.0020085	0.000699469	5.52421e-05	0.00036109	0.00062419	0.0545839	0.00669144	0.0213976	0.00039725	0.00105443	0.000691415	2.61212e-05	0.000284521	0.000181712	0.000368731	0.083216	0.000224587	0.318619	0.295104	0.215027	0.000376034	0.109574	0.160704	0.321544	0.0138987	0.287015	0.000341859	0.259765	0.000970699	0.0782945	0.262121	0.430693	0.114258	0.0759357	0.0247132	0.000206477	0.154644	0.000226133	0.0908966	0.271253	0.00957798
10X81_2_CCTTATCAAACCAC-	0.0404854	4.28247e-05	0.000103762	3.93313e-05	8.81968e-05	0.183018	5.98167e-05	0.0809448	0.103426	0.000269984	0.210579	0.000814028	0.151669	6.31013e-05	3.53503e-05	0.000111325	0.000309019	7.97885e-05	9.28594e-05	0.000132926	1.12257e-05	0.000115437	0.0251961	0.120663	0.00161116	0.0135545	0.297592	0.00680872	0.0754444	0.265722	0.027799	0.0929844	0.00244487	0.000297968	0.0796781	0.00170299	0.00801287	0.0060239	0.00127762	0.000426391	0.000112344	8.08358e-05	0.174383	0.136697	0.000209752	0.00029638	0.175229	0.454986	0.42358	0.00121057	0.295489	0.000652931	0.109727	0.000818098	0.2991	0.0152386	0.472412	0.000463887	0.278776	0.0172843	0.00350923	0.0145771	0.00178946	0.000358776	0.000388233	0.00824584	0.0131245	0.466228	0.00304591	0.000761236
10X81_1_TTCGCAGATCCCAT-	0.00548928	8.15707e-05	0.000620222	0.000177963	6.25229e-05	0.202873	1.98761e-06	0.00115877	0.0777799	0.000175429	0.102605	4.7387e-05	0.000132377	0.0361444	1.35053e-05	4.93774e-05	0.000677735	0.00025269	7.77589e-05	3.54569e-05	0.000420188	0.00117172	0.000523274	0.000641879	0.00053262	0.000216761	0.157356	0.00216606	0.313605	0.0111037	0.00204535	0.00010733	0.000240333	8.17074e-05	0.000421573	0.000121016	0.00303929	0.000156766	0.000392084	0.00102948	5.05709e-05	4.15627e-05	0.389194	0.000135841	9.02509e-05	0.000220883	0.000321403	0.124411	0.2154	0.000423771	0.0229472	0.332163	0.000523463	0.00274897	0.0049718	0.0764007	0.171452	0.146643	0.38745	0.286702	0.00163615	0.000831195	0.000293495	0.0233704	0.000332397	0.131413	8.75899e-05	0.459666	0.0883941	0.000590668
10X81_2_ACAAGAGACAGAGA-	0.0125593	0.000108625	0.000246474	0.000265161	0.000125443	0.0104387	0.000438097	0.119814	0.0235305	0.00185037	0.00196751	0.00076899	0.128784	0.00287957	9.97925e-06	0.000186393	0.000221056	6.54451e-05	0.00253655	0.000206412	0.00195448	0.00033452	0.00287623	0.00605267	0.000502511	0.00133788	0.155442	0.290275	0.312504	0.00299747	3.38711e-05	0.00260208	0.000116868	0.10162	0.00629751	0.000271098	0.00172951	0.00201751	0.344574	0.00016413	0.000425217	2.8736e-06	0.262463	0.000521209	0.00121156	0.00453615	0.0484126	0.425304	0.32163	0.220494	0.0113738	0.000430579	0.0125852	0.189209	0.0030666	0.000743973	0.0955983	0.521138	0.287735	0.377247	0.151181	0.0954913	0.000755421	0.00065295	0.000276068	0.00344179	0.000645437	0.00324775	0.00312552	0.186808
10X81_2_GCGAGAGACCTAGG-	0.000461858	9.29628e-05	0.000299856	0.000400992	7.05907e-05	0.0885058	0.000157015	0.00806848	0.000117957	7.82446e-06	0.0969709	0.00264887	0.00154563	0.000366388	4.86565e-06	3.56214e-05	8.29365e-06	6.2065e-05	0.000250551	8.01517e-05	0.00345118	0.0375618	0.144017	0.00651885	0.000801844	0.00126146	0.00836903	0.022427	0.0966337	0.00039015	6.67817e-05	0.00033816	0.000122731	0.000221648	0.169791	0.000113241	0.0609818	0.00114051	0.0361476	5.81588e-05	0.00103524	0.000239822	0.242724	0.000189617	0.00118273	0.000106403	0.000365924	0.337626	0.185675	0.000253765	0.191826	0.0277524	0.261852	0.00192507	0.000289307	0.000258732	0.000115877	0.0749041	0.308788	0.171971	0.0288788	0.00402211	0.109372	0.0998873	0.000199273	0.00335741	0.000235959	0.253977	0.210403	0.00035505
10X81_1_TTATCTCTATCCCG-	7.36978e-05	4.66297e-05	4.76244e-05	0.000218978	3.97843e-05	0.00284637	3.84489e-05	0.0927778	0.0432237	0.00139597	0.256491	0.00056672	0.114219	0.00295675	0.000171581	0.000122901	0.000268742	0.000837301	0.000182753	1.9275e-05	6.33642e-05	0.00010497	0.000127034	0.095154	0.0559099	0.00039869	0.374332	0.0727193	0.451598	0.000191546	0.00713893	0.0859068	0.00127684	0.000274543	0.00308414	0.000142198	0.00207344	0.000842504	0.244088	0.0166596	0.0082225	5.16567e-05	0.098055	0.0433795	0.000905693	3.94275e-05	0.090083	0.0171032	0.237619	0.153697	0.277191	0.513753	0.0548022	0.0146045	0.366789	0.377145	0.136813	0.0724569	0.252177	0.233441	0.00955086	0.00796137	0.000814069	0.000117474	2.37153e-05	0.000958842	2.1157e-05	0.00809988	7.07852e-05	0.200883
10X82_2_ACGAAGTGCAGACA-	0.0182314	2.48363e-06	8.46207e-05	0.000347187	0.000479194	8.92906e-05	0.000249413	0.00104587	0.105198	0.000204299	0.0109559	0.000115348	0.00077124	0.000754957	6.38054e-05	9.94687e-05	0.000131236	8.22579e-05	0.000595254	3.34077e-05	7.40329e-05	6.35838e-05	7.48766e-05	0.0514393	0.00125712	0.001585	0.0245954	0.00116105	0.160681	0.000186504	0.0149995	0.000784991	0.000457057	0.00174687	0.000512038	0.03593	0.00135852	0.0118266	0.344603	6.1993e-05	4.30625e-05	0.000245267	0.333389	1.48114e-05	0.000275232	2.94168e-05	0.00636024	0.00194157	0.353679	0.000705927	0.349164	0.000383008	0.15717	0.227357	0.472464	0.191519	0.00415916	0.344072	0.269009	0.224267	0.216705	0.00135025	0.22005	0.140583	0.272072	5.06438e-05	0.000626385	0.359682	9.75705e-05	0.000337253
10X82_2_AGGATCACTGTTAG-	0.00673714	0.00151386	0.00138123	0.000635254	9.02852e-05	0.000618402	6.16076e-05	0.000911431	0.121012	6.38883e-05	0.0506027	0.101579	0.000267543	0.0097056	0.000258435	0.00210081	0.000357719	0.00223909	0.00112734	0.0167127	0.00097279	0.000830475	0.00700647	0.00230386	0.0247459	0.00106543	0.577461	0.00178323	0.339154	0.0761706	0.138585	0.0915461	0.000584161	3.6706e-05	0.177979	0.229788	0.0648418	0.000256089	0.397536	0.109083	0.132371	2.65383e-05	0.263152	0.2391	0.0902693	0.000304561	0.0730205	0.0322714	0.16	0.197286	0.271864	0.00105308	0.313457	0.246591	0.481156	0.270028	0.506498	0.138247	0.00853043	0.314811	0.000636302	0.0932405	0.182568	0.502525	0.234249	0.00247909	0.00128404	0.442877	0.293866	0.397042
10X82_2_TGAAGTCTGTCTCG-	0.000226505	0.00381896	0.000118979	0.00594262	0.000122945	0.000826111	0.000122237	0.207549	0.000925845	2.71624e-05	0.0163984	0.000221378	0.142546	0.000139544	0.000640026	0.00865282	0.00015301	0.00114465	0.00025125	2.26584e-05	0.0100595	0.000114781	0.0147076	0.136952	6.26945e-05	0.0600238	0.00433015	0.345409	0.000781733	0.165428	0.0176991	0.040862	0.000137861	3.05595e-05	0.000415958	0.0330961	0.000253517	0.000735735	0.43103	9.63801e-05	0.0233191	1.65475e-05	0.000939117	0.00159879	0.0280059	0.000332269	0.0461932	0.417342	0.220835	0.00443251	0.0480701	0.00270604	0.205565	0.372398	0.115852	0.0671782	0.0113751	0.30566	0.0862995	0.144933	0.00834207	0.0854753	0.000239329	0.167448	0.225091	0.0296595	0.00869674	0.204097	0.143054	0.140512
10X82_2_ACCCTTCATCATTC-	0.00235064	7.02304e-05	0.000209194	0.000537205	0.000126663	0.000802918	0.000164407	0.153958	0.0179103	0.000159008	0.00555493	0.000531608	4.26682e-05	0.00010693	0.000127873	0.0150645	0.000284645	0.000105643	8.00373e-05	0.000947294	0.0192042	0.000690063	0.0357341	0.198903	0.00102813	0.00218908	0.00439515	0.237688	0.0760479	0.00486065	0.00716082	0.0910685	0.000369348	0.000591587	6.1388e-05	0.00355868	0.000564443	0.000497948	0.318704	0.000105624	7.30092e-05	4.37037e-05	0.00170343	0.0960383	0.000276102	9.27908e-05	0.0105967	0.05412	0.364688	0.0694751	0.00162199	0.606448	0.00349603	0.356077	0.552363	0.212325	0.3017	0.460929	0.170357	0.128243	0.00438491	0.0510922	0.000579856	0.00567767	0.21999	0.00131322	0.000878428	0.0625831	0.00510058	0.000299734
10X82_2_TGAAGGTGTGAAAT-	0.000231638	6.11869e-05	0.000263935	0.001412	0.00206189	1.71655e-05	0.000333012	0.0019498	0.0145812	0.0010268	0.332575	0.000304696	0.00445484	4.27596e-05	5.7761e-05	0.00115129	0.00511376	0.000585861	0.000147109	0.000477924	0.000863634	0.0321335	0.00328748	0.0033102	6.66746e-05	0.000736935	0.18401	0.230691	0.000840127	0.186464	0.000294026	0.000392309	0.000472827	6.46387e-05	0.000451741	0.15716	0.000283144	0.000324308	0.305017	0.000310421	0.000122322	5.92334e-05	0.000481416	0.150441	0.0612455	0.00065419	0.0649477	0.138564	0.000121134	0.11195	0.324198	0.380139	0.0270467	0.208658	0.503738	0.137956	0.0531129	0.00133095	0.0562177	0.311267	0.000289968	0.176838	0.00391754	0.259295	0.276441	0.00296234	0.000859556	0.249999	0.0774659	0.0107663
10X82_2_GCCACGTAGATTAG-	0.0227062	0.00295433	9.32153e-05	9.08663e-05	6.64054e-05	0.022844	0.00374066	0.00133607	0.047114	5.04637e-05	0.0918232	0.00103882	0.00551584	0.00286794	0.00215736	0.00118849	0.000959297	0.000674085	7.51995e-05	0.00349551	0.000448552	0.000773589	0.134205	0.00274063	0.00023319	0.000350553	0.00115105	0.000942114	0.000870329	0.00173869	0.17151	0.00556622	0.145651	2.45483e-05	0.110866	0.00931768	0.00113657	0.0593884	0.00442578	0.000818961	0.0015033	0.00494622	0.000862876	0.0382904	0.00028005	4.05823e-05	0.0718457	0.226483	0.0125089	0.136662	0.156096	0.222336	0.000606308	0.21824	0.355975	0.300078	0.000637182	0.0647096	0.000682774	0.0398116	0.356636	0.000300563	0.237524	0.195888	0.225773	0.256272	0.0155061	0.129781	0.308966	0.205265
10X81_3_GAAGGTCCTTCAAT-	0.0415707	3.79648e-05	4.89305e-05	5.3039e-05	0.000109119	0.000616644	4.19019e-05	0.0180468	0.00148899	1.33579e-05	0.0238381	0.000413163	0.00167893	0.000120478	0.000472462	7.13114e-05	2.81408e-05	3.21423e-05	9.6753e-05	0.000427298	0.000393348	0.000108728	0.038438	0.0285415	0.0269979	0.00122546	0.00259548	0.294552	0.0169073	0.00159025	0.043112	0.126236	0.00161822	0.000290528	0.00136507	0.000238373	0.00447429	0.00461297	0.363932	0.000239034	0.000170822	0.000186165	0.0236557	0.0191518	0.000846569	8.2504e-05	0.130411	0.277992	0.33867	0.0066755	0.214829	0.00242714	0.00959201	0.0218501	0.00265598	0.002006	5.0809e-05	0.140202	0.000571007	0.00200447	0.0281601	0.0111117	0.00171139	0.000896151	0.125263	0.000798187	8.86263e-05	0.541667	0.000584895	0.327085
10X81_2_ATCTGCAGATCTGT-	0.000725317	0.000111972	7.05902e-05	0.000996592	2.51204e-05	0.00104566	0.000190924	0.0749909	0.00153609	9.06524e-05	0.0159341	0.000123487	0.00153696	0.000446198	4.51083e-05	0.0261658	8.78816e-05	3.14307e-05	0.000273543	0.000172893	0.0147907	0.0324892	0.000142029	0.000733618	0.000875253	0.00358604	0.0662988	0.0881165	0.0813014	0.0875019	0.0190131	0.102383	0.00131505	5.42387e-05	0.000844339	2.34944e-05	0.00120613	0.0169678	0.284974	0.000542418	0.000493593	0.000143714	0.159203	0.000166424	0.00011121	0.000102168	0.00021524	0.996774	0.0909312	0.068735	0.227337	0.229746	0.397121	0.223183	0.000314001	0.000591218	0.00010939	0.00495514	0.0215267	0.000796314	0.0175023	0.106757	0.0193816	0.00912706	0.312228	0.104944	0.0511193	0.00451122	8.75333e-05	0.392068
10X81_1_CCTTGAGTACCGGA-	0.000436667	0.000349434	0.000662407	4.7452e-05	0.00239689	0.000343493	3.04325e-05	5.89995e-05	0.00201845	0.00113723	0.199072	0.087767	0.00242485	0.0296086	0.000165646	0.000134577	2.72493e-05	0.000105309	0.000295085	0.000365004	0.0014248	0.000118247	0.000166951	0.165709	0.00117408	0.00864668	0.0252136	0.194351	0.00341818	0.000377135	8.06704e-05	2.36023e-05	7.39614e-05	0.329017	0.00139804	0.000431073	0.00328724	0.0016107	0.388932	4.45179e-05	0.00140528	0.0001854	0.28961	0.00850016	0.000348225	0.000180212	0.0579696	0.397777	0.238327	0.0545107	0.338923	0.00742657	0.000596027	0.00136043	0.0285984	0.0999017	0.0023504	0.0141124	0.35277	0.000353582	0.0126507	0.00271349	0.104442	0.000182506	0.187127	0.108021	0.000182914	0.00493338	0.00451299	5.61881e-05
10X82_2_TCAGGAGTAGGTGC-	0.000107469	9.22296e-06	2.1053e-05	1.72247e-05	3.00489e-05	3.88465e-05	0.000195438	0.00224935	0.074371	0.000222277	0.0662124	0.000188691	0.000223954	2.35983e-05	4.0305e-05	5.24632e-05	2.98767e-05	5.94963e-05	0.000124108	1.68475e-05	0.000106223	2.39537e-05	4.57804e-05	0.210848	0.000182487	0.000380113	0.145207	0.00378539	0.000931854	0.000427448	5.8837e-05	0.000500743	0.000186143	0.0177812	0.0743852	0.0094307	0.00125148	0.00013649	0.201483	0.00109815	0.0459859	4.09961e-05	0.262982	0.12528	0.000689133	0.000109586	0.000516277	0.107789	0.286627	0.000619989	0.112097	0.393029	0.00118836	0.0405044	0.294712	0.50722	0.18346	0.0455538	0.420978	0.136828	0.000661979	0.00455124	0.00364711	0.437562	0.239789	0.000131089	4.75508e-05	0.2192	0.273846	0.000122874
10X81_1_ACTCTCACATAACC-	0.00101691	0.000952951	3.75752e-05	2.31541e-05	0.000296183	0.000383197	1.30891e-05	0.00149903	0.00109853	3.8579e-05	0.111411	0.000272981	0.000291171	2.23046e-05	7.92209e-05	0.0010335	5.09955e-05	0.000145825	0.000244332	0.000100263	0.0530423	2.18784e-05	0.128315	0.00499513	0.0226413	0.0899	0.201544	0.478137	0.424213	0.000253712	0.00525841	0.00148739	0.000942623	0.00125338	0.00133058	0.000480975	0.000826289	0.000552612	0.409967	7.62265e-05	0.00394136	2.22671e-05	0.000210318	0.00726825	0.00191161	1.82219e-05	0.0367576	0.00111695	0.286667	0.119497	0.355663	0.222852	0.568198	0.317349	0.000115481	0.0526547	0.000565098	0.288124	0.014819	0.390091	0.000179573	0.249213	0.163082	0.00370233	0.0826267	0.0499708	0.0213956	0.246965	0.306558	0.00122639
10X82_2_CGTAATCGTAGGAG-	0.000473519	0.00103209	0.000206209	7.67373e-05	0.00024222	0.000197556	0.000275118	0.00167115	0.000194794	0.000396809	0.347482	0.0154828	0.000188801	0.000176137	0.000149325	7.44681e-05	5.63494e-06	0.000202076	0.00472758	3.37125e-05	8.65539e-05	0.00283346	0.000285899	0.0540196	0.000846813	0.000339393	0.139274	0.00257538	0.000290938	0.0435153	0.000797746	0.0303243	0.00200309	0.147895	0.000359163	0.000341842	0.000219776	0.00031527	0.257003	0.000408172	0.0446323	0.000163119	0.00151315	0.158655	0.0992396	0.00047407	0.225512	0.193913	0.245566	0.043389	0.351316	0.00221976	0.000205041	0.000250646	0.0896068	0.190284	0.316929	0.515758	0.095011	0.0102234	0.000640466	0.371261	0.000194156	0.0552095	0.13409	0.00107414	7.88721e-05	0.0112275	0.00739727	0.000402609
10X82_2_TCTAACAATAAGCA-	0.000245035	0.000210537	3.45213e-05	0.00284476	4.8886e-05	0.000271549	0.000162799	0.0902143	0.0616569	0.000139376	0.000161212	8.93366e-05	0.00386336	0.000185194	2.55692e-05	0	3.46769e-06	2.77658e-06	9.28731e-05	7.47088e-05	6.30847e-05	0.000409811	3.53479e-05	0.239122	0.00357358	0.000678416	0.000811487	0.0120424	0.110725	0.00373921	0.0304921	0.00284098	0.000878515	0.00011274	0.0920749	0.0107311	0.000867198	0.0293576	0.436741	4.6609e-05	4.08458e-05	0.000160257	0.0726375	5.62367e-05	5.72562e-05	3.35148e-05	0.278158	0.208321	0.419231	0.110861	0.327251	0.144805	0.110746	0.00107575	0.117256	0.107741	0.0139319	0.613344	0.000279167	0.279914	0.0521374	0.0441239	0.0103851	0.00503984	0.224618	0.000653277	0.000132863	0.00207111	0.000172841	0.274644
10X81_2_ATTCGAGAGCTGCA-	0.00316276	1.81651e-05	5.78686e-05	0.000139571	0.000115375	0.000188683	0.00029447	1.48636e-08	0.000271676	0.000210305	0.000894439	0.00430631	0.131383	4.10137e-05	9.57262e-06	0.00405524	0.0030829	0.000497482	0.00056861	0.000188029	0.000105261	0.0371753	0.0451539	0.193891	0.0030761	0.000183705	0.0206141	0.0016295	0.269789	0.000394797	0.154432	0.0733173	0.206299	0.000195426	0.144085	0.0014232	0.0830911	0.0138784	0.329965	0.00251325	0.000423951	0.000463259	0.000118729	0.0486813	4.45232e-05	2.31943e-05	0.0807868	0.0369229	0.140491	0.145736	0.202548	0.469759	0.239335	0.583646	0.178644	0.12108	0.0189105	0.599398	0.4461	0.149758	0.00432778	0.0624999	0.387815	0.000269117	0.165574	0.00126452	0.000171678	0.000162265	0.461018	0.276594
10X82_2_GGATGGTTAAGATG-	5.25413e-05	3.28748e-05	2.28811e-05	0.00019481	1.9354e-05	0.000934612	7.38289e-05	0.00273258	0.000248645	0.000106263	0.0478198	0.000328917	0.277345	4.53212e-05	7.36992e-05	0.000258647	6.7832e-06	0.000122497	4.51752e-05	0.00145014	0.000624877	5.92757e-05	0.00089608	0.307217	0.000343484	0.000830079	0.0977386	0.000729027	0.000385871	0.0814896	0.001273	0.158753	0.0145411	0.00056334	0.0071081	0.00358346	7.03883e-05	0.00244681	0.385448	0.000310747	6.41431e-05	0.000447761	0.150798	0.00109558	0.16235	5.69169e-06	0.0785103	0.0219965	0.000369086	0.0765723	0.000743259	0.000634236	0.110125	0.275027	0.256721	0.356073	0.370997	0.454039	0.0314958	0.150435	0.0072664	0.675716	0.519212	0.0208625	0.136306	0.000112154	7.88374e-05	0.130671	0.195821	0.00011685
10X81_3_TTTCAGTCAACATC-	0.000426909	0.000149341	8.36988e-05	0.00017263	0.000536703	0.000558429	9.5881e-05	0.16305	0.110436	0.000119738	0.0808981	6.29695e-05	0.000636202	0.000161252	0.00100349	0.000117466	4.0784e-05	2.95035e-05	0.000314967	0.0104484	0.000979887	0.000232006	0.00341643	0.0767505	0.000874338	0.0131535	0.420677	0.712507	0.386403	0.183947	0.000878831	0.0748798	0.000441742	0.074394	0.00190305	4.92161e-05	0.000377975	0.00058044	0.385481	0.00548278	7.52369e-05	6.65287e-05	0.00940521	0.132044	0.00607048	6.72765e-05	0.11613	0.000431332	0.0550692	0.0834843	0.00309916	0.553194	0.162134	0.00417145	0.195861	0.322071	0.0967924	0.156904	0.325224	0.000655943	0.260223	0.00147821	0.318694	0.000398348	0.254597	0.00371167	0.00455674	0.000275995	0.174861	0.633191
10X81_3_ACGTTCACCAGATT-	0.0001466	0.000227161	8.32297e-05	9.51705e-05	2.58006e-05	0.00718528	0.007808	0.208451	0.0385495	0.000306312	0.025083	0.000192824	0.000193414	0.00104322	5.87304e-05	0.000397813	0.000688143	0.000472947	0.000151624	0.000144878	9.51516e-05	0.000602093	8.98266e-05	0.00326861	0.000922234	0.00215835	0.205821	0.185408	0.128294	0.000523728	0.0877911	0.0476819	0.0485008	0.000641013	0.028707	0.0126402	0.012287	0.000179189	0.26283	0.000189326	0.000136778	0.000412675	0.198662	0.00878442	0.000158815	0.000278985	0.0385299	0.366434	0.00461158	0.00261419	0.330893	0.26776	0.156763	0.12056	1.04718e-05	0.518625	0.254241	0.0376815	0.10103	0.246188	0.40164	0.0565203	0.48246	0.000439065	0.0315955	0.000172055	8.38346e-05	0.114427	0.0134618	0.000433196
10X81_3_TGCCCTCCAGTATG-	0.000113179	5.24661e-05	0.000215445	0.000114485	0.000147307	0.00366455	0.000220075	0.000572048	0.225653	0.000262174	0.108323	0.000430378	0.000680834	0.000427798	7.71409e-06	0.000120696	0.000131643	2.61954e-05	6.95592e-05	0.000331007	0.00284071	0.00380358	0.0203493	0.000483606	0.00013978	0.0133904	0.0213489	0.187775	0.201771	0.000987682	0.10002	0.000802923	0.00841943	7.6362e-05	0.000946019	0.000360294	0.0344539	4.68784e-05	0.393713	0.0192849	0.0102739	0.00635001	0.127432	0.061478	0.000270522	0.000578645	0.0437876	0.221289	0.606634	0.0091835	0.111536	0.000834431	0.12706	0.555354	0.00667211	0.0474128	0.0566089	0.341476	0.336802	0.186066	0.00241156	0.0359789	0.189815	0.0550268	0.271243	0.0020106	0.000240419	0.401333	0.000318878	0.0049284
10X81_3_GTCATGTGTTTGGT-	3.16726e-05	7.24443e-05	0.0012044	0.000385294	0.000302508	0.0474395	0.000228359	0.0852077	0.0805805	3.59346e-07	0.156852	0.0152999	0.00155959	0.00014333	0.00497745	0.000262368	4.58346e-05	0.000655945	0.000144786	9.09189e-05	0.00118316	0.0124359	0.00537156	0.0301207	0.000279399	0.000525779	0.025803	0.091546	0.218969	0.146413	0.0889421	0.37952	0.126521	0.000126543	0.000132224	0.000239416	0.121345	0.00201419	0.449319	0.000181098	5.51619e-05	9.6277e-06	0.0150193	0.00246079	0.0112868	3.61693e-05	0.112546	0.275886	0.0894129	0.00438847	0.211109	0.260899	0.00288989	0.00194599	0.329038	0.12241	0.0706952	0.00352441	0.139942	0.325022	0.0268866	0.361305	0.00229385	0.00013341	0.18678	0.263608	3.15442e-05	0.00350847	0.000403495	0.0526549
10X81_2_AATCTTCGGCGGTT-	0.0244653	0.00517954	0.000177971	5.85285e-05	4.68118e-05	0.017835	2.64805e-05	0.00972166	0.0481608	9.65744e-05	0.000276277	0.000751093	0.000260235	0.0133946	0.000171539	0.000197933	0.000253263	0.000113403	0.000296536	2.26847e-05	6.91842e-05	0.00863856	0.000935973	0.000271031	0.0043311	0.00306897	0.185794	0.152519	0.47815	0.000642198	0.0221211	0.000280053	0.000654724	0.000541168	0.0103576	5.16992e-05	0.000591128	0.00202833	0.495781	0.072064	4.77115e-05	8.46851e-05	0.320413	0.000185504	0.000437193	2.08811e-05	0.0104475	0.226151	0.147385	0.153296	0.0698994	0.247854	0.170585	0.312467	0.000110286	0.000365928	6.35257e-05	0.410551	0.0138926	0.319663	0.399447	0.0158673	0.387906	0.00143004	0.000613546	0.0132691	8.08298e-06	0.0648209	0.206097	0.00609678
10X81_1_ACGGAGTGACCAAG-	3.54475e-05	0.00199073	0.0002154	4.26145e-05	0.000761644	0.000248239	0.000108593	0.00106329	0.00408523	4.17122e-05	0.154482	0.000148476	0.000419974	0.000114735	0.000701969	0.0106858	0.000751874	2.98261e-05	9.25659e-05	0.000790067	0.000115902	2.01622e-05	0.0306156	0.000242625	0.00250704	0.126005	0.449303	0.192698	0.358207	0.000454307	0.0836699	0.000426801	0.000690371	0.00115923	0.00203334	0.0241921	0.149379	0.0023228	0.428641	1.40417e-05	0.000410687	0.000226884	0.0116668	0.0915407	0.000789546	1.6195e-05	1.91042e-05	0.144172	0.222322	0.0893509	0.352231	0.0233766	0.00312472	0.218278	0.572325	0.24609	0.0228759	0.3093	0.318003	0.512223	0.153574	0.0042708	0.295115	0.0010072	9.72113e-05	0.000150304	0.000878013	0.337491	0.0855504	0.108165
10X81_2_AATCTTCGGAGGTA-	0.0115274	0.00273399	4.22132e-05	8.31102e-05	4.24191e-05	0.00461325	8.12949e-05	0.0570762	0.0460707	6.28334e-05	0.0827025	0.00276073	0.000736207	0.00146053	4.75436e-05	7.05517e-05	6.65156e-05	5.50184e-05	0.000113472	0.000520843	0.0001662	0.000112123	0.000255919	0.000605618	0.0560335	0.0129236	0.0312186	0.424762	8.21499e-05	0.00243112	0.000445465	0.0844998	0.00117301	0.00143479	0.000984952	0.000213971	0.00320958	0.000480362	0.318184	0.000438364	0.000416161	0.00431912	0.00109645	0.00102101	0.00464011	0.000266392	0.0143046	0.1571	0.425264	0.202693	0.00319896	0.455608	0.00147468	0.00353472	0.255642	0.00126731	0.018053	0.243746	0.00541421	0.214657	0.000360569	0.0010573	0.00485957	0.0119944	0.000371185	0.00539361	0.0253364	0.00931047	0.176973	0.0553691
10X81_2_ATGATGTCAGCTAT-	0.000760858	5.14079e-05	0.000114319	1.96302e-05	1.07305e-05	3.5591e-05	1.7541e-05	0.165323	0.0900543	0.000102464	0.00291628	0.016182	0.000613543	0.000280533	3.88545e-05	0.000256963	2.87055e-05	2.79098e-05	7.82408e-05	8.91066e-05	0.0298579	0.000160703	0.00839337	0.230108	0.000718877	0.000449433	0.239921	0.0220674	0.00462002	0.00389733	0.000343096	0.000215028	0.000217028	0.0882432	0.000405658	0.000544543	0.00285568	0.00117369	0.373527	0.00146276	0.000279184	0.00164161	5.52395e-05	0.00295548	3.65417e-05	2.23658e-05	0.107445	0.208655	0.342443	0.139225	0.302328	0.379971	0.201547	0.218072	0.0757746	0.00168337	0.0924783	0.351745	0.252631	0.399362	0.000144519	0.0328916	0.107643	0.00261014	0.198407	0.0317992	0.0004917	0.00560136	0.0294102	0.0200085
10X81_2_ACAAGTCCTATGTT-	0.0207745	4.82278e-05	0.000135202	2.17979e-05	8.86958e-05	0.000139845	6.44191e-05	0.0602852	0.0104252	7.62844e-05	0.102826	8.16887e-05	0.137886	0.000679926	4.09759e-05	7.5122e-05	0.000114113	3.75191e-05	2.015e-05	0.0102966	0.00770169	6.34038e-05	0.000228324	0.108274	0.000157903	0.00058526	0.15732	0.286921	0.00953477	0.000670187	0.00461185	0.153777	0.0011123	0.00207282	0.0103087	0.00167245	0.00151788	0.00196926	0.283785	7.68379e-05	0.000489931	6.55832e-05	0.0195836	0.14074	0.00479044	0.00075623	0.0576899	0.322585	0.145008	0.101971	0.010941	0.0337311	0.337187	0.0399976	0.123495	0.166437	0.306256	0.125961	0.00144747	0.0793925	0.334018	0.00179957	0.0107224	0.152525	0.000273304	0.000898147	0.011695	0.0529803	0.00137938	0.263837
10X81_3_ACCTATCTGTTTGT-	0.00788671	0.00311823	0.00209604	0.000529484	5.81099e-05	0.176343	0.000221451	0.0176616	0.127655	0.00769524	0.0688348	0.000717922	0.000137233	0.000233118	1.40376e-05	0.000618068	0.00961394	7.50674e-05	0.000107516	0.0137062	0.037238	3.03661e-05	0.403176	0.146509	0.00157099	0.000783187	0.25668	0.000558025	0.000210643	0.000166192	0.0537581	0.000823306	0.000511013	9.90179e-05	0.00048593	0.0144072	0.000988202	0.0874982	0.0100153	0.000427425	3.59243e-06	7.12843e-05	0.103328	0.213902	0.000323257	0.000170122	0.19261	0.010923	0.314152	0.0290895	0.264986	0.191617	0.608164	0.393336	0.169396	0.243164	0.302941	0.243083	0.0123537	0.44383	0.00782785	0.0445486	0.000246444	0.00249964	5.43683e-05	0.0728569	0.0139399	0.358133	0.220017	0.000193604
10X81_2_GAGCTTCCCAACGG-	0.0647953	0.000113317	6.49523e-05	0.000302271	9.56938e-05	0.000488195	0.000225681	0.0475982	0.0388029	0.0370728	0.0142295	0.00011792	0.000214665	0.000320936	0.00106674	0.000123843	6.36952e-05	8.2e-06	0.000124224	8.58696e-05	0.0318609	0.000182466	0.000342684	0.0571475	0.0122588	0.00198328	0.263976	0.316348	0.10611	0.0768903	0.194428	0.0459742	0.0160539	0.00116861	0.00315529	0.137443	0.000605154	0.00144012	0.360634	0.0101851	0.000114516	0.00127827	0.0405477	0.000321614	0.0620676	0.000991527	0.000512515	0.22766	0.555037	0.000357818	0.00905188	0.1734	0.0995394	0.212063	0.000263879	0.120185	0.0571185	0.0296231	0.228963	0.327305	0.436614	0.0128502	0.000405219	0.0113923	0.000527039	0.00397243	0.000354814	0.32219	0.00727945	0.352865
10X81_1_TCAGTAGGGATACC-	0.00101672	0.0135459	0.000209761	0.000647075	7.59579e-05	0.00041485	0.000689281	0.191849	0.0186501	0.000594389	0.107314	0.00028374	0.00159499	0.00059869	0.00684762	7.43227e-05	0.000146463	0.00031336	1.87444e-05	9.96722e-05	0.0313791	5.7201e-05	0.000193734	0.0441671	0.000405123	0.00122801	0.37087	0.39657	0.12679	0.000466508	0.00114545	0.193724	0.000402662	0.0107323	0.00329275	1.52202e-05	0.00142628	0.0860735	0.467804	0.0985434	1.45676e-05	7.25948e-05	0.00678467	0.161161	0.300277	0.000653637	0.0519118	0.147743	0.000897407	0.342736	0.307108	0.437604	0.412073	0.00559651	0.557299	0.000568119	0.323123	0.353676	0.233052	0.0221348	0.142355	0.00083973	0.0395651	0.000362171	0.000160927	0.0134407	0.131175	0.00155894	0.00101444	0.290409
10X81_3_ATAAGCAGCTCCGA-	0.00322654	3.70792e-05	5.89468e-05	2.80497e-06	3.79949e-06	0.000308965	3.0586e-05	0.00153098	0.103508	0.000297363	0.000594068	8.95499e-05	0.00220348	0.0296092	8.80962e-05	0.000367621	0.000101356	6.3166e-05	5.74578e-05	5.82453e-05	5.25747e-05	0.00015284	0.0124341	0.218981	0.000220616	0.0343992	0.00110004	0.157133	0.00308709	0.00161744	0.000133579	0.0819795	0.000549546	9.33711e-05	0.00279517	0.00034889	0.00211157	0.000506299	0.10092	4.71497e-05	0.0354675	0.000543924	0.162618	0.00010885	0.000398986	0.000257228	0.00110802	0.461821	0.409619	0.00180746	0.000812586	0.308594	0.000376747	0.000534322	0.000282631	0.000429815	0.210408	0.246006	0.202006	0.0455679	0.00622736	0.0173214	0.0515346	0.172531	0.000596045	0.16801	8.02401e-05	0.00242345	0.00297825	0.386068
10X81_1_ACCTACAAGCGCTC-	0.00322516	0.000590965	0.0002909	6.27966e-06	0.0010098	0.000370151	0.000141524	0.00176346	0.00493629	0.000135157	0.258234	0.00080858	0.211007	0.00126455	2.91642e-05	0.000436486	6.29032e-05	5.52438e-05	9.03691e-05	0.00220635	0.000706656	0.00212253	0.125107	0.157244	0.00503584	0.000144516	0.132901	0.281292	0.000520281	0.0117395	0.0736405	0.264886	0.00326555	0.000268591	0.000391297	0.000806756	0.0112441	0.00621241	0.246933	0.0136579	2.15471e-05	0.000275512	0.000145697	0.0268851	5.74039e-05	2.42298e-05	0.0692459	0.242645	0.201327	0.276771	0.00168895	0.0570494	0.00280192	0.0304938	0.293404	0.00113528	0.00140015	0.000644743	0.0121369	0.230626	0.102404	0.0320887	0.00204828	0.103139	0.000373377	0.00147701	0.00034664	0.102264	0.0293091	0.452327
10X81_2_CTCGCAGATCCTGT-	7.90699e-05	8.41011e-05	4.85428e-05	0.000104755	6.13759e-05	0.21107	0.000850118	0.00356765	0.0102511	7.82414e-05	0.0472406	0.000238626	0.000298705	0.000252961	0.000146373	0.00186551	0.00106947	0.00091411	0.000291578	0.000558843	0.000133121	6.85039e-05	0.0196584	0.000888214	0.00144653	0.00065146	0.17945	0.000656919	0.588176	0.0939959	0.000673391	0.0649692	0.00140987	0.000412127	0.000357994	0.00180222	0.204006	0.0257892	0.116473	0.000135723	3.70908e-05	0.000158654	0.272766	0.000324816	0.000262851	9.18592e-06	0.00058986	0.424218	0.376973	0.000440817	0.113421	0.000578742	0.00832715	0.278776	0.382112	0.000515882	0.00330437	0.244597	0.228399	0.367869	0.374106	0.0337078	0.000651486	0.000546899	0.000412966	0.00343303	0.000492256	0.145948	0.00784068	0.000425223
10X81_1_TGCCTAGGTGCTTT-	0.00120173	0.000326421	6.0054e-05	0.00019189	0.000162361	0.24425	0.000133857	0.0873442	0.0389642	6.58172e-05	0.0494882	0.000292162	0.246057	0.00022218	6.70644e-05	0.00010947	0.00138001	4.47954e-05	0.000114917	0	9.4966e-05	0.00310909	0.125715	0.126093	5.57867e-05	0.00499934	0.254467	0.289416	0.0457531	0.0338668	2.95049e-05	0.0516934	0.023406	0.000189229	0.000272004	7.347e-05	0.100682	0.000173361	0.000457137	0.000228924	0.0547626	0.00012722	0.000116317	0.100156	0.00546923	1.99989e-05	0.0259163	0.141292	0.399325	0.242539	0.457884	0.43502	0.000133134	0.0001534	0.138633	0.422605	0.297289	0.0818719	0.396706	0.128679	0.00345749	0.0010337	0.00200038	0.000459329	7.24992e-05	0.0421299	0.0746388	0.000325501	0.000503995	0.0161639
10X81_3_TAACTGTTTAGCTG-	0.000171321	4.71072e-05	0.000180755	0.000364849	6.06617e-05	0.00064147	0.000134506	0.0299255	0.00679409	2.27043e-05	0.139117	0.0210032	0.00114708	2.19605e-05	0.000237456	9.28319e-05	4.23731e-06	0.000198361	0.000436843	0.00498267	0.00014989	8.6306e-05	7.09745e-05	0.0192896	0.000271774	0.000479056	0.0643905	0.00344782	0.308767	0.00100867	0.000222278	0.116146	0.00326896	0.000555506	0.00889245	0.00172266	0.00130968	0.00136461	0.296808	0.00715971	0.00149421	0.000528809	0.000113008	0.0433396	1.38563e-05	9.45355e-05	0.180688	0.334016	0.151392	0.0273928	0.320542	0.33418	0.131175	0.00442742	0.0665266	0.124056	0.00113977	0.406113	0.278063	0.392997	0.000435775	0.0968388	0.0976892	0.020716	0.00138469	0.00549709	0.000648846	0.0217459	0.0156841	0.258483
10X81_2_CCAATGTCGATTGT-	0.00730495	4.45295e-05	0.00511897	0.00028671	0.00011251	0.000379352	6.7163e-05	0.00714178	0.000981147	0.00115993	0.106279	0.00153475	0.000504765	0.000428491	2.30147e-05	0.00176736	0.000262865	0.000119484	0.000351751	0.000199477	0.000177985	0.00271376	0.000427209	0.000125626	0.000489501	0.000119549	0.184823	0.000448217	0.00407989	0.000453626	9.58024e-05	0.0890831	0.000685034	3.72389e-06	0.00106238	0.0810614	0.000295232	0.0031951	0.45194	0.0290037	4.78762e-05	0.000546389	0.00087661	0.0526539	9.17098e-06	0.000192096	0.0453281	0.418552	0.314574	0.000329806	0.229473	0.554411	0.00344703	0.0010072	0.0609574	0.150127	0.000572192	0.280986	0.015341	0.229801	0.000524151	0.195253	0.00251237	0.0258559	0.00544519	0.00120754	0.000211213	0.182833	9.63896e-05	0.237074
10X81_1_TGTCTTCAGCATGT-	0.000107393	0.00192999	0.00500039	2.44619e-05	0.00319659	0.00052093	4.60925e-05	0.00132717	0.000273929	0.000157704	0.193287	0.000338881	0.0172565	0.000182245	8.51224e-05	0.000771641	0.000141116	4.99424e-05	0.000101317	6.69019e-05	0.0534171	0.000320717	0.0115659	0.00401852	0.000200232	9.3099e-05	0.246971	0.330775	0.00352442	0.000232722	0.00041251	0.18702	0.000543459	0.000338703	0.00419646	0.00222677	0.000138285	0.00173558	0.37382	0.000115864	5.2046e-06	0.000206263	0.000488207	0.000163308	6.92175e-05	7.8221e-05	0.00297342	0.11245	0.226368	0.180017	0.402864	0.209969	0.013612	0.116034	0.00107246	0.0284323	3.7977e-05	0.174901	0.00979966	0.256441	0.00045418	0.0144964	0.00264077	0.0696471	0.0349226	0.0629071	0.110268	0.484422	0.00521721	0.134349
10X81_2_ACTCTTCCAAATGC-	0.00218685	0.000111912	0.000173655	0.000101247	0.00031636	0.00172211	1.67332e-05	0.00381984	0.000628158	2.22531e-05	0.097529	0.00112365	0.0542331	0.000385334	0.00127843	0.0187885	6.0289e-07	0.00015093	2.22032e-05	1.44784e-05	0.0208819	0.0022872	0.000735843	0.0811468	0.000883585	0.00168759	0.00827353	0.0854747	0.0729316	0.0107372	0.000785962	0.0434334	0.000731352	0.000230261	0.000673137	2.9218e-05	0.00027011	0.00257681	0.00577723	0.000295428	0.000886132	0.000300396	0.0708772	0.0963485	0.000370931	0.000190747	0.000191938	0.448453	0.467893	0.000663271	0.366022	0.436152	0.222731	0.00527562	0.00421691	0.0191817	0.00119174	0.00158343	0.00845163	0.14634	0.114401	0.054029	0.00255775	0.000749452	0.000315428	0.00205491	0.000149915	0.0262992	0.0802633	0.000171341
10X81_1_TTCTGAGCCACTAT-	1.59206e-05	1.45784e-05	4.92854e-05	7.44272e-05	3.71788e-05	0.167692	1.68837e-05	0.0154476	0.000248131	0.00040914	0.230629	0.00035836	0.000185083	9.17468e-05	0.000168101	0.00535946	0.000163031	0.000181049	6.68283e-05	3.09458e-05	0.00651481	0.00415068	0.00311083	0.0225156	0.000867628	0.00509329	0.068228	0.00195082	0.284374	0.000527169	0.000622951	0.000110966	0.0201853	0.00180078	0.0315392	0.121168	0.000735625	0.000847429	0.000996592	0.0196426	0.00253511	7.68617e-05	0.0342172	0.000228621	0.000124916	0.000258927	0.000353677	0.00415906	0.298391	0.000680796	0.320332	0.007958	0.198575	0.0162229	0.00114806	0.0665377	9.79199e-05	0.110085	0.341087	0.46634	0.287252	0.445464	0.68921	0.000125353	0.000126478	0.0949626	0.0167953	0.0770485	0.0753122	1.37095e-05
10X81_1_TGCCTGTATGAATG-	2.88278e-05	0.000307062	0.000307047	0.000985129	0.000693655	0.247315	0.000113409	0.0461038	0.00119254	0.000113876	0.143174	4.17801e-05	0.0201662	0.000247628	8.57311e-05	0.000203196	0.0048045	0.000924874	0.000124715	7.5458e-05	7.72143e-05	0.000976962	0.0237882	0.0184156	0.000203237	0.000335393	0.200393	0.386378	0.0112414	0.0416251	0.169919	0.00285811	0.00139747	0.000820937	0.000238034	0.000517047	0.138881	0.020611	0.000141927	0.000437409	0.000290725	0.00021901	0.00185767	0.000653051	0.00460478	8.05196e-05	0.0643661	0.00223223	0.295487	0.154617	0.00360444	0.613585	0.034501	0.000447107	0.0336353	0.000528074	0.00119932	0.348264	0.00777854	0.218801	0.077459	0.226101	0.0029253	0.00113147	0.00046133	0.0172761	0.00108156	0.0333712	0.00205062	0.00293693
10X81_1_AACTCTCCAGTAGT-	9.28159e-05	4.69957e-05	4.04314e-05	1.67842e-05	3.63836e-05	0.00021034	1.10884e-05	0.168594	0.0688046	3.05328e-05	0.000285177	0.015861	0.000161075	0.000285066	1.67846e-05	2.52537e-05	6.27461e-06	3.79129e-05	1.99879e-05	0.000131151	0.0100167	0.00466389	0.000149937	0.100454	3.41034e-05	0.000103034	0.0465796	0.246391	0.0010907	0.000469643	0.000288654	1.0609e-05	0.000955612	0.000197918	0.00023676	0.00231831	6.35137e-05	0.00060243	0.000423485	6.75082e-05	4.97158e-05	2.35474e-05	0.527492	0.000107352	0.0460839	5.36935e-05	0.00341307	0.198651	0.000110464	0.00670274	0.00650957	0.057264	0.00383218	0.414285	0.226818	0.726578	0.000296925	0.22372	0.209764	0.000242489	0.00409194	0.0239417	0.00019476	0.00101708	0.00398674	0.000340346	9.41042e-05	0.237452	0.12509	2.68178e-05
10X81_3_AGCTCGTTGTGGCC-	0.0677215	0.000733174	5.99487e-05	0.000232192	3.56959e-06	0	0.000100704	0.0595675	0.0716148	0.000185632	0.0019856	0.00267148	0.000233025	0.000328275	0.000590156	9.28171e-05	0.000139859	3.60806e-05	7.96834e-05	4.07206e-05	0.000317083	6.48642e-05	0.000139499	0.0733693	0.000681524	0.000572004	0.153649	0.258889	0.0306161	0.00121967	0.0888668	0.00200504	0.00122579	0.00022188	0.000264952	0.00064077	0.000308045	0.000585978	0.158538	4.75818e-05	6.97969e-05	4.82222e-05	0.000424306	0.000500414	0.00018489	0.000105055	0.110252	0.273409	0.427581	0.197931	0.236037	0.323183	0.000533862	0.0118921	0.0588762	0.00101116	0.264135	0.337415	0.0442823	0.314644	0.254596	0.104332	0.00438467	0.101745	0.0364777	2.11932e-05	0.000159746	0.0384502	0.00162065	0.0482784
10X81_3_AGGTAGTTGCTCCT-	0.037311	0.000229109	9.42173e-05	0.0013875	0.000195965	0.00125159	4.71539e-05	0.125923	0.0479452	0.00044346	0.000811384	0.000789139	0.000157919	0.000128938	2.37246e-05	0.000180019	0.00234708	0.000810204	0.000119652	2.60398e-05	4.38526e-05	0.00111338	0.00148097	0.00870256	0.0897658	0.0790172	0.148034	0.00578936	0.313599	0.264924	0.248731	0.00503971	0.000368082	0.131595	0.000922393	0.0231882	0.0045434	0.00178285	0.382931	0.000131155	0.00115329	1.05858e-05	0.0423993	6.94177e-05	0.000226957	4.78346e-05	0.00174331	0.458852	0.0697419	0.00980776	0.250403	0.000621686	0.371899	0.0364874	0.000437777	0.0217255	0.0257993	0.0978171	0.0276956	0.0199595	0.396281	0.292567	0.164207	0.132543	0.00020671	0.0112369	0.000165689	0.290928	0.00613089	0.0120869
10X81_1_TGGCGTCAGTGCAT-	0.057532	8.63121e-05	0.000111767	0.000136371	7.94638e-05	0.0645375	5.61218e-05	0.114225	0.00031134	0.000133411	0.04105	0.000241909	0.000104173	6.62067e-06	0.000164152	0.000362752	9.40807e-05	5.41488e-05	1.85337e-05	0.000270214	6.15008e-05	0.0262415	0.212179	0.199964	0.00466847	0.000418173	5.64466e-08	0.000779688	0.299182	0.00600659	0.000606996	0.000186712	0.00306301	0.00619507	0.0616516	0.00427132	0.15179	0.00579461	0.000516082	0.0160639	0.000487418	0.000131629	0.152208	0.000626345	0.0121955	0.000629231	0.000331157	0.282213	0.304242	0.000937258	0.359516	0.405523	0.324804	0.156271	4.31456e-05	0.214014	0.000186049	0.00294268	0.329623	0.32098	0.00153131	0.000547962	0.177775	0.00422454	0.00400316	0.248392	0.00103845	0.0040973	0.437424	0.000217996
10X81_2_CATTTAGTACGATA-	2.32931e-05	6.90944e-05	3.24898e-05	0.000105554	6.38203e-05	0.00327318	0.000720709	0.000209125	0.135202	0.00158787	0.178769	0.000256899	0.0964182	0.000290871	4.57332e-05	6.01265e-05	3.41386e-05	9.49866e-05	6.6115e-05	6.7272e-05	5.84342e-05	0.000244437	0.000354842	0.000757043	0.0124742	0.0195072	9.64639e-05	0.184744	0.43873	0.101383	0.0603439	0.0912603	0.00435222	0.0271422	2.7233e-06	0.129127	0.000474782	0.000401484	0.26008	0.000124959	0.0140331	4.85664e-05	0.0490803	0.000181461	0.000256749	0.000154362	0.241865	0.177639	0.402264	0.051193	0.362153	0.22692	0.181704	0.184309	0.00167811	0.00201083	0.17045	0.29932	0.296238	0.000588756	0.00898299	0.00153964	0.00616149	0.00361248	0.0278887	0.000566575	8.72803e-05	0.307891	0.222185	0.20104
10X81_3_AGCTCAGATGGGTC-	0.190188	3.68226e-05	0.00047743	4.8996e-05	8.222e-05	0.00182574	8.91945e-05	0.088487	0.0942856	0.000583776	0.00107288	0.0383011	0.0249745	0.00076862	0.00113186	0.0011691	0.00503993	2.80618e-05	3.755e-05	1.04246e-05	6.99222e-05	0.00301431	0.0274592	0.0847702	0.00175593	0.123852	0.319535	0.0150579	0.419314	0.000735633	0.149175	0.155991	0.000730282	0.000141176	0.000331359	0.00259115	0.00049582	0.000824397	0.460837	0.000900678	0.00637265	0.00369161	0.0785279	0.0329751	0.175468	0.000181398	0.000183823	0.000227023	0.00579286	0.299288	0.0212158	0.302375	0.176783	0.371888	0.199566	0.164555	0.181411	0.581438	0.212611	0.346238	0.230637	0.00291948	0.016509	0.116592	0.00107139	8.95709e-05	0.00189448	0.0015344	0.209557	0.00212298
10X81_1_ACGGAGTCGCGAAA-	0.000131758	0.00209683	0.000326769	0.00493195	7.16317e-05	0.00088878	0.000368709	0.0815733	0.00131869	0.00037618	0.0170575	0.00027841	0.000486959	0.000123874	3.91901e-05	0.000675031	0.000398224	3.76548e-05	0.000150819	3.9015e-05	0.00740586	0.000232949	0.000125058	0.00204248	0.00299306	0.00231355	0.0584155	0.306113	0.0307864	0.000367496	0.141792	0.00319142	0.166141	0.00147436	0.000297428	0.195288	0.000378906	0.000384395	0.18934	0.00167376	6.42739e-05	0.000127937	0.00237782	0.000934063	0.00732794	0.00716672	0.000174579	0.342847	0.518484	0.0120603	0.32383	0.2732	0.184368	0.0651868	0.343979	0.0364233	0.315552	0.225117	0.254233	0.177056	0.00174886	0.0308749	0.000264748	2.71944e-05	8.98549e-05	0.000170478	7.94415e-05	0.264494	0.000866459	0.00238407
10X81_2_TTACCGTTAAAGTG-	0.000119793	0.00018674	3.05992e-05	2.82789e-05	0.000183872	0.000319817	1.12062e-05	0.00136983	0.000668303	7.905e-05	0.114094	0.000753099	0.00451623	0.000101865	8.09581e-05	0.000153484	0.000394545	0.000408984	0.000158759	5.70819e-06	0.0454069	0.000202563	0.000762292	0.00113446	0.00150141	0.00600165	0.000328956	0.352282	0.000151678	0.0388985	0.0922294	0.0118605	0.014988	0.000203918	0.000344419	0.00497396	0.00104467	0.000483588	0.19328	4.70048e-05	0.0497027	4.09821e-05	0.0834215	0.0502288	0.00166197	2.87431e-05	0.157077	0.054531	0.24311	0.375919	0.59704	0.362431	0.0775272	0.117616	0.113648	0.0301465	0.000458981	0.00380825	0.0434267	0.0157694	0.0776907	0.0620387	0.000103475	0.0016302	0.0258781	0.0923033	0.0371091	0.00257721	0.00323138	0.234081
10X82_2_TATCCCATGGTAGG-	0.0570808	8.07759e-05	0.000212076	2.93721e-05	8.30769e-05	0.342087	6.81486e-05	0.116958	0.0351989	8.17213e-05	0.215643	0.0101228	0.000672437	1.05897e-05	7.8488e-05	0.000497458	4.93633e-05	2.55582e-05	0.000462538	0.000197227	0.000194465	5.77289e-05	0.010053	0.0362982	0.00171271	0.000683509	0.297994	0.487151	0.00828453	9.627e-05	0.00282961	0.0141588	0.000358836	0.00378942	0.000428528	0.0224126	0.00603646	0.0419354	0.000376195	0.376486	0.00500845	0.00153348	0.0855086	0.00013244	0.000360704	2.03161e-05	0.0779117	0.277387	0.284862	0.0250746	0.0686846	0.00110921	0.127762	0.0829394	0.473013	0.000238791	0.00462274	0.299758	0.013564	0.525743	0.076715	0.258051	0.161468	0.262808	0.00397914	0.000731875	0.0137369	0.0371038	0.000890256	0.110795
10X81_3_GAGATCACCGGAAA-	0.0900622	2.19009e-05	5.99251e-05	2.51811e-05	6.09594e-05	0.0101508	3.62399e-05	0.000601519	0.00581587	1.97813e-05	0.0887334	0.00237141	9.56921e-05	9.85629e-05	0.000155835	0.0400154	0.000129976	8.54896e-05	3.20391e-05	3.12275e-05	0.000225162	0.0329429	0.000160514	0.0496958	0.0128413	0.000636032	0.000438898	0.131561	0.000772832	0.000856126	0.0287658	0.0891535	0.00131321	0.000129446	0.000487009	0.000237446	0.0003826	0.015669	0.273038	8.06983e-05	0.000693818	6.70815e-05	0.0276272	0.000165625	0.0633434	2.2785e-05	0.0998926	0.0214195	0.491047	0.202046	0.00117536	0.56212	0.0022482	0.00117501	0.000213765	0.0444475	6.70659e-05	0.242292	0.120908	0.306579	0.000906436	0.0574313	0.000112102	0.0860604	0.00346076	0.226907	0.00478857	0.124081	0.00136359	0.00207784
10X82_2_CACAAAGAGTACCG-	0.000194548	0.00257712	0.000245297	3.59184e-05	3.85259e-05	0.200696	0.000381382	0.125994	0.112852	0.000665166	0.0398275	0.000252773	0.000347036	0.000357789	0.000135077	0.000180357	0.00220248	4.98403e-05	0.000125177	0.000141742	0.000231077	0.0215181	0.000117974	0.0797084	0.000293224	0.00492402	0.0404436	2.57477e-05	0.309344	0.000204134	0.0262705	0.00647898	0.000199931	0.000256451	0.000718556	0.00404871	0.000464279	0.000434924	0.000387043	0.00047476	6.98002e-05	0.000298777	0.2529	0.000285449	0.259196	0.000140406	0.0352867	0.451224	0.312069	0.213172	0.382062	0.035455	0.000744389	0.0470166	0.190527	0.461799	0.0481653	0.115907	0.208054	0.168254	0.390757	0.00675195	0.00177732	0.339636	0.000548345	0.000575996	2.17248e-05	0.00189967	0.288665	0.000927814
10X81_2_GAACGGTAGCGCAA-	0.00379408	0.000316008	6.85163e-05	0.000118772	6.3625e-05	0.101827	2.77538e-05	0.000290836	0.119617	0.0264693	0.000805334	0.000294719	0.117644	0.0227548	0.000134765	0.000139725	2.90557e-05	0.000112144	5.67839e-05	9.3629e-05	0.0386545	0.000911613	0.00962388	0.0933593	0.0203512	0.00291151	0.496862	0.172058	0.424989	0.0901232	0.000530976	0.0142476	0.00102099	0.000522185	0.0324501	0.000329459	0.0046518	0.0163206	0.472767	0.0832869	0.00105273	0.000183591	0.000589063	0.00110951	0.0317617	3.48017e-05	0.000181926	0.22682	0.0623022	0.000691574	0.313124	0.479023	0.0576562	0.0252929	0.0316586	0.000951781	0.199805	0.291996	0.535337	0.215109	0.0730681	0.00377649	0.0426756	1.16873e-05	0.000206727	0.00634313	0.0751427	0.464377	0.00216114	0.315517
10X81_3_GACCAAGAATAGGG-	0.0224017	0.000694033	0.000933515	0.00475295	0.00777179	0.00508223	0.000116811	0.0177029	0.00756282	0.00117671	0.198488	0.00536623	0.000214825	0.00240704	0.00387501	7.86207e-05	0.000837412	6.69038e-05	0.000892965	0.00076526	0.0331765	0.00197667	0.00201685	0.0110199	0.0380334	0.000161048	0.292784	0.371403	0.301297	0.00878707	0.0590512	0.0020769	0.0133315	0.000109839	0.000207243	0.000390706	0.00284111	0.00203408	0.289218	0.0015094	9.10435e-05	6.82807e-05	0.0339877	7.99206e-05	0.202382	6.82676e-05	0.251211	0.389888	0.185894	0.00417093	0.00527558	0.0442626	0.163302	0.324525	0.21993	0.215077	0.107302	0.00137279	0.212923	0.246434	0.280654	0.335338	0.10902	0.0543541	0.00804743	0.00923051	0.00594655	0.0116992	0.0926635	0.179075
10X81_3_GTAACCAAGAAGAG-	8.32645e-06	0.000330478	0.000172308	4.8917e-05	0.000136771	0.000192012	0	0.0950704	0.0844201	0.000166101	0.180382	0.000151007	0.0894729	0.00185613	7.90468e-05	0.000182506	0.000143898	1.95962e-05	7.15091e-05	9.14601e-05	0.000851155	1.68081e-05	0.0144111	0.0136274	0.00121666	0.0427126	0.11657	0.3445	0.027146	8.72646e-05	8.60461e-05	0.00355201	0.00390752	9.04802e-05	0.000270753	0.000584757	0.000918792	0.0240155	0.250233	0.000106471	0.000302597	8.4645e-05	0.193563	0.000105618	6.175e-05	1.55611e-05	0.323694	0.377726	0.422847	0.00174868	0.0600609	0.366176	0.00972644	0.301487	0.000735101	0.00126053	0.213814	0.292131	0.00507728	0.269395	0.00781633	0.00395953	0.000365221	0.000616001	0.000131971	0.0559341	5.97336e-05	0.00828798	0.182477	0.0105643
10X81_1_GCGATTCACCTCGT-	0.0666508	3.37961e-05	0.00017323	0.000198351	2.32592e-06	0.000723511	0.000776936	0.0326189	0.0346343	0.000928393	0.206731	0.0577831	0.120805	0.000170885	0.00562929	0.000437443	0.00857384	2.56909e-05	9.90619e-05	4.62217e-06	0.000525869	0.0529241	0.00010874	0.00136753	0.0917761	0.298476	0.160023	0.45434	0.544462	0.00016669	7.81038e-05	3.88428e-05	0.000284556	0.00249216	0.157124	0.00914046	0.00087619	0.222034	0.0914246	0.000379847	0.000482187	0.00369846	0.142134	0.261597	0.356923	0.00492194	0.00402396	0.00381057	0.244314	0.000601688	0.000677539	0.00341776	0.023481	0.280749	0.491193	0.209401	0.0531417	0.390496	0.0812365	0.172297	0.00338176	0.0648379	0.140135	0.214417	0.00449602	0.164839	2.74658e-05	0.000176364	0.477375	0.00196073
10X81_3_CTTCGAGAAGATTC-	6.38309e-05	2.34296e-05	0.000215322	0.000117037	0.00138998	0.138896	2.78816e-05	0.0487036	0.00857702	9.90678e-05	0.163872	0.0142056	0.000427804	0.000141858	0.000154235	0.00824885	3.46839e-05	9.26918e-05	0.000292145	5.46254e-05	0.00225901	0.0204547	0.202162	0.0529599	0.000155018	0.032435	0.275841	0.0214961	0.188473	6.7616e-05	0.0968646	0.000129109	0.00455431	0.00219733	0.0129764	0.00520559	0.00426787	0.0257298	0.00683585	0.00151491	0.000480538	0.000433564	0.000279957	0.116867	0.000143284	4.43945e-05	0.222074	0.020836	0.296276	0.000237769	0.000332276	0.305922	0.163349	0.263461	0.241568	0.399215	0.00106798	0.0259817	0.474132	0.541384	0.0454516	0.0989437	0.00466987	0.0181036	0.00165662	0.0169166	0.00554562	0.0868403	0.00195214	0.00028587
10X81_3_CACGCGTCACTGGC-	0.000142341	5.8781e-05	0.000103189	0.000266361	0.00139621	0.0304971	0.00015065	0.000134931	0.00118908	0.000151649	0.00184206	4.26787e-05	0.000205167	5.53665e-05	4.62852e-05	0.00278716	0.000149792	7.38486e-05	4.57576e-05	0.000111849	0.000391142	0.000135742	0.2115	0.00356335	0.00724203	0.000140627	0.00382401	0.000310282	0.271454	4.77561e-05	0.000308019	0.0670384	0.00209954	0.000568105	0.000564382	0.000190732	0.0288465	0.00583922	0.0260273	3.49997e-05	1.92701e-05	6.13612e-06	0.214662	0.00651512	8.634e-05	8.66929e-05	0.0341888	0.484824	0.308973	0.000113471	0.00652416	0.000752142	0.32208	0.166644	0.000128603	0.000130904	8.53661e-05	0.00403721	0.279727	0.0242144	0.00561681	0.0797913	0.184854	0.0317195	0.00288827	0.0414077	0.000609651	0.4318	0.172182	0.000138406
10X81_3_CTGGTGTGTTCGAT-	0.0881409	8.45822e-06	0.000733733	4.8186e-05	0.00023595	0.00336903	0.00238153	0.00505178	0.21957	0.000249789	0.0044439	7.07483e-05	0.00438128	0.00224994	3.39354e-05	0.00128877	0.000962506	0.000200271	0.000979975	0.000117831	0.00104846	9.77875e-06	0.00592948	0.000104058	0.0004121	0.0139718	0.491146	0.295146	0.244381	0.0487158	0.0690156	0.00266011	0.000768766	0.0655498	0.00791668	0.000441396	0.0872073	0.0680624	0.451841	8.03161e-05	0.000669453	0.000446926	0.403103	0.0341766	0.0675867	0.00223019	0.103458	0.000775104	0.240669	0.000477846	0.2021	0.000358127	0.0293703	0.918874	0.319452	0.564078	0.136493	0.00280243	0.442045	0.816195	0.00521561	0.00372736	0.0523152	0.00171924	0.000124543	0.0015201	0.0354614	0.403417	0.379602	0.000128724
10X81_2_ATTTGGTAGCTTGT-	0.033285	2.81823e-05	3.5649e-05	3.58021e-05	0.000206258	7.86482e-05	7.73825e-06	0.0758573	0.000225391	2.55868e-05	0.000604143	0.00162849	0.107187	0.000579961	7.05785e-05	6.62264e-05	0.000100133	8.1771e-05	5.0303e-05	0.0001947	0.000764549	0.00012944	0.000146602	0.189035	0.000343032	0.0488512	0.00541834	0.000525583	0.00536281	0.0401701	0.00106427	0.000497978	0.0131958	0.0139192	0.0021226	7.12248e-05	0.0213242	0.00448017	0.38	0.000133927	0.000102413	8.65563e-05	0.000117216	0.00715769	0.0427514	2.96087e-05	0.000137287	0.481378	0.483213	0.00481124	0.196357	0.0298676	0.000769578	0.000312685	0.00178253	0.000787678	0.0647081	0.225993	0.000452479	0.176831	0.000105715	0.274612	0.0736341	0.00016201	0.0012751	0.12411	0.0253745	0.00939218	0.000159781	0.24988
10X81_1_TCAGAGTAAGGGCT-	3.8636e-05	0.000193371	0.000183429	4.09e-05	8.70809e-06	0.0014901	0.000183348	0.000269569	0.00107267	0.000240583	0.167638	0.00232442	0.00598657	3.01195e-06	0.000347333	0.0456377	0.000480799	0.000133923	0.000127897	0.000464691	0.00221406	0.00456269	5.39801e-05	0.0290471	0.0236546	0.0458814	0.199097	0.155353	0.33161	0.000694561	0.0289706	0.000310527	0.0491884	0.00412667	0.0115898	9.72273e-05	0.0807948	0.000184088	0.26693	0.0171762	0.000221266	4.86355e-05	0.00114844	0.000532794	0.000105412	0.000211888	0.000775985	0.465971	0.209626	0.0304623	0.00201079	0.136017	0.0328396	0.161313	0.00114631	0.0014119	0.0037624	0.0230115	0.00535755	0.306329	0.0264893	0.00673224	0.000629109	0.00032637	0.067302	0.0022313	0.000356596	0.370454	0.0643187	0.000242022
10X81_3_AGGGAAGTTAAGTG-	0.00110491	0.000926657	3.48501e-05	3.61204e-05	5.62208e-05	0.000492814	0.000129494	0.0129853	0.141277	0.000172991	0.122924	0.000215983	0.000467058	0.000108257	0.000105753	6.23755e-05	0.000485805	3.98991e-05	9.53321e-05	5.65382e-05	0.0227064	0.0063113	6.13438e-05	0.0487813	4.12617e-05	0.00469552	0.0382845	0.436512	0.0245835	0.000154893	0.00014913	6.52264e-05	0.111554	0.022911	0.000264629	0.00013518	0.131691	0.00415287	0.290076	3.40211e-05	0.000164169	3.39206e-05	0.0619067	5.53303e-05	0.000583413	7.35423e-06	0.160772	0.0353151	0.390257	0.000346886	0.0187684	0.00223493	0.00300674	0.415546	0.000134108	0.283945	0.00507206	0.0616852	0.113576	0.491043	0.266713	0.201017	0.0954157	0.000445886	0.00944165	0.235306	0.000374614	0.452237	0.5208	0.00151675
10X81_2_CACGGCAATAGCGG-	0.00013943	0.000825405	0.000260327	0.000306759	0.000107749	0.000178066	3.78547e-05	0.0172049	0.00840252	8.02326e-05	0.0920431	0.0186429	0.00207422	8.11431e-06	0.00398437	0.0007847	5.44029e-05	7.94399e-05	4.38254e-05	0.00203211	0.000985841	0.000732452	0.000103083	0.00165375	0.00142345	0.000983183	0.15755	0.0152613	0.177056	0.000508653	0.00412773	0.0453656	0.0122876	0.000556191	0.000198322	0.0812653	0.000720023	0.0549911	0.127328	0.00135685	0.000267576	0.00405795	0.000113723	0.000328489	0.000129381	0.000176405	0.000255801	0.430097	0.111725	0.0120018	0.0400171	0.421563	0.146428	0.206247	0.000236023	0.284465	0.2	0.340318	0.0384435	0.12487	0.00380739	0.125613	0.00172928	0.000677811	0.00025515	0.000275815	0.000276264	0.0106204	0.000638714	0.278307
10X82_2_GCAGAGTCTAGCCG-	0.0246814	4.31047e-05	0.00456088	0.00305009	0.000945228	0.0292845	0.000145497	0.148198	0.0100379	0.000681083	0.0102883	0.0360832	0.000257035	0.00178303	0.00163183	0.000189284	0.000124179	6.24234e-05	6.07438e-05	0.0426254	5.01107e-05	0.0602502	0.000296533	0.000210722	0.000267982	0.000117539	0.362338	0.276268	0.241586	0.190667	0.000187166	0.27164	0.188197	0.0993717	0.000186735	0.14626	0.00310323	0.00156888	0.373176	1.45579e-05	0.00684341	0.000129483	0.0757462	0.0053352	0.00901731	2.22e-05	0.00722783	0.124629	0.467936	0.00210994	0.550889	0.583558	0.0139065	0.555524	0.00381022	0.00215273	0.0750951	0.26233	0.00377408	0.533708	0.0739441	0.000256517	0.000417813	0.398358	0.424344	0.349993	0.517277	0.0217903	0.177809	0.263456
10X81_1_TTGGGGTATATGGA-	5.50652e-05	0.000651893	0.000106173	0.000102301	0.000198185	0.248001	3.05185e-05	0.100734	0.0097951	0.000109814	0.201615	3.63006e-05	0.000983758	0.000383831	5.64563e-05	0.000723505	0.000115335	0.000180879	1.65456e-05	0.000161361	0.0539213	2.43391e-05	0.00015324	0.00103315	0.00038018	0.000335638	0.0757787	0.0214333	0.15578	0.000269679	0.00245495	0.259401	0.000207424	0.0002918	0.000708789	9.76583e-05	0.000305539	0.0344013	0.10161	0.000118833	8.54275e-05	2.75142e-05	0.00136536	0.00043513	0.00395068	8.35763e-05	0.000688205	0.225154	0.194074	0.121677	0.422021	0.355734	0.000418945	0.000228988	0.097954	0.000655508	0.00494082	0.0179968	0.343674	0.385732	0.0210373	0.000737257	0.00555633	0.00201643	0.00160441	0.0819512	0.000256681	0.222174	3.06123e-05	0.000836496
10X82_2_CTAACAGCAGGCTA-	0.000161641	2.60318e-05	0.000154614	2.29516e-05	4.22112e-05	0.000314047	8.48237e-05	0.049245	0.00076051	0.000264703	0.0121187	6.01938e-05	4.17961e-05	0.000116285	0.00012213	0.000576856	0.000140513	0.000124141	2.08448e-05	0.000187056	3.92027e-05	0.0276148	0.000684634	0.000618785	0.000191213	3.06873e-05	0.100119	0.00228745	0.131715	0.000343392	0.000143859	0.000753367	0.000258706	8.94868e-05	8.34623e-05	0.292351	0.000150502	0.000341338	0.326914	0.000115305	3.68911e-05	0.000148364	0.00140611	0.000689354	7.04195e-05	0.000115795	0.00274213	0.0518004	0.325332	0.00681708	0.0876708	0.272184	0.0204764	0.0739531	0.366097	0.310408	0.0122447	0.3389	0.247541	0.23643	0.382644	0.00127666	8.49555e-05	0.16844	0.272011	0.609895	0.249958	0.403978	0.327824	0.193396
10X82_2_AGAAGGTATAATGG-	0.000352527	1.63055e-05	3.60219e-05	8.97481e-05	2.94243e-06	0.325246	0.000332013	0.00122839	9.68047e-05	0.000118488	0.000564397	4.05758e-05	0.000417372	4.90585e-05	0.00166352	0.000252779	0.00020853	8.97062e-05	3.59748e-05	2.05235e-05	0.0288343	1.15211e-05	5.1916e-06	0.274272	0.00320576	0.000335839	0.0844592	0.221127	0.000482622	0.0144138	0.109289	0.00126287	6.35425e-05	0.000277222	0.0793365	0.000320004	0.0210159	0.000203903	0.0172719	0.000157958	0.000148888	0.000242565	0.000180697	0.000425279	0.000439614	0.000159418	0.286114	0.0241187	0.249888	0.164336	0.0864279	0.00853776	0.326844	0.375347	0.590462	0.042453	0.0730626	0.315075	0.000838387	0.109276	0.000507655	0.0968144	0.000494277	0.218484	0.23974	0.0332419	9.89891e-05	0.273473	0.00014315	0.0912464
10X81_1_CTCTCCACAACTGT-	0.000176083	0.000453889	0.000708919	7.76763e-05	0.000331326	0.000234491	7.54075e-05	0.0459541	0.00089467	0.00104907	0.0152061	0.000273927	0.00254345	0.00329314	0.000824147	0.0292944	0.000219694	0.000182739	7.13403e-05	8.64968e-07	0.0609537	0.000546173	0.000118113	0.007491	0.000189482	9.5918e-05	0.000406244	0.0125545	0.303851	0.0186985	0.00666692	0.158716	0.000253818	0.000268274	0.0172559	0.000111048	0.00426229	0.000684286	0.31318	0.00184997	0.000316126	0.000324364	0.199744	0.0603575	7.98297e-05	0.000146169	0.00666729	0.438776	0.273042	0.069622	0.329243	0.29069	6.1818e-05	0.000255659	0.000863386	0.000353081	0.000181282	0.0102884	0.174414	0.000700384	0.000156442	0.0415026	0.02778	0.00185312	0.127698	0.000171979	0.000321813	0.228586	0	0.238941
10X82_2_TATTCGTTACGGAG-	0.00656973	8.81818e-06	0.000115911	4.31591e-05	2.86736e-05	0.00211603	6.79474e-05	0.000516046	0.000724896	0.000165577	0.149417	0.000116569	0.000282071	0.000281424	0.000482674	0.000131685	1.72887e-05	6.58791e-05	2.64203e-05	3.37552e-05	0.00324668	0.00105246	0.000176777	0.0267809	0.000223849	0.000663106	0.212354	0.143388	0.103807	0.123647	0.0904997	0.00149796	0.000130768	3.19962e-05	0.15706	1.77605e-05	0.000427192	0.000207701	0.410657	6.11215e-05	5.33512e-05	0.000128936	0.0181182	0.000868666	0.00183376	0.000527245	0.00247354	0.379103	0.211384	0.0444014	0.00017956	0.160276	0.000149523	0.28262	0.00324338	0.298172	0.00030829	0.394618	0.143934	0.275921	0.308523	0.00292799	0.000809945	0.170758	0.184272	0.000315813	2.35369e-05	0.00982552	0.000263908	0.206814
10X81_1_CTCTCGTAGCTAAA-	0.00191492	0.000131006	9.47093e-05	3.43663e-05	0.000252641	0.00155761	0.000142941	0.0745992	0.000350018	0.000119249	0.120255	0.000220581	1.4294e-05	0.000187028	0.000363551	6.65045e-05	0.000118317	0.000172372	0.0001179	0.000268676	0.0174362	0.000104199	0.00141544	0.110513	0.00263995	0.00025898	0.0905318	0.00296694	0.171316	0.000481905	0.0696583	0.00386315	0.000734293	0.0559082	0.00045171	7.69591e-05	0.0438412	0.000707544	0.371267	1.57832e-05	4.68828e-05	0.000372639	0.000969142	0.000822922	0.00134522	0.000420128	0.000244627	0.359024	4.04199e-05	0.179974	0.260223	0.261371	0.254164	0.144943	0.0576667	0.107998	0.000250397	0.137958	0.319422	0.00131046	0.000853843	0.00762631	0.0781488	0.00958219	0.163142	0.125796	0.000813663	0.452115	0.178311	0.147201
10X81_2_CAGTAAGACAGGCT-	0.000307615	1.72646e-05	0.000543661	8.13953e-05	9.77211e-05	0.000470821	0.000453873	0.165754	0.0501407	5.92376e-05	0.0324563	0.0120563	0.0838357	0.000244645	4.04258e-05	0.00774243	6.12733e-05	7.58643e-05	0.000508499	0.000276208	0.00297641	4.47093e-05	0.00348732	0.00265217	0.000558562	0.000352188	0.142754	0.00425535	0.0894668	0.0138356	0.0737469	0.0484054	0.000359953	0.000317729	0.106418	0.000597418	0.00896552	0.00914113	0.259071	6.36412e-05	2.98018e-05	1.32175e-05	0.0827193	0.00105429	0.000126605	0.000946209	0.00129808	0.449814	0.299054	0.0295491	0.00193306	0.286131	0.00136623	0.248215	0.163821	0.1707	0.143501	0.00312382	0.0695452	0.000305465	0.137525	0.0274996	0.191297	0.000187503	0.0759941	0.119362	0.000255185	0.443382	6.01216e-06	0.00469087
10X81_3_TCCACCATTCTTAC-	0.000370961	3.24423e-05	0.00012372	4.59659e-06	2.78196e-05	0.000723701	4.74797e-05	0.106141	0.000874819	0.000125258	0.010731	0.097938	0.000272906	4.02022e-06	0.000121	5.41898e-06	0.000195191	1.04596e-05	0.000225107	0.000193935	0.000445195	0.00215165	0.000243208	0.000732048	0.000126498	0.00668091	0.305058	0.354298	0.11621	0.123912	0.102249	0.0022233	0.000429833	0.00208228	0.0112961	0.00117938	0.00251865	0.00361983	0.0711612	9.2357e-05	0.000422964	5.86089e-05	0.000247465	0.0198672	0.000243711	0.000379355	0.132721	0.00514276	0.380237	0.469552	0.106433	0.211287	0.00122209	0.266009	0.00526994	0.00216153	0.14548	0.401059	0.0475551	0.00166766	0.00562099	0.165607	0.00642187	0.00129636	0.112287	0.0275875	0.00864478	0.534566	0.00189036	0.329774
10X81_2_AGGCAAGGGATCTG-	5.22133e-05	0.000446931	0.000569261	9.71335e-05	5.07077e-05	0.000766193	5.94849e-05	0.020857	0.0324179	0.000264292	0.00160801	0.000386118	0.0518173	0.000151055	0.000794853	0.0180264	0.000156417	5.49471e-05	0.000206804	7.66085e-05	0.00218029	0.00412206	0.00652354	0.00142712	5.34417e-05	0.000163723	0.11042	0.320649	0.000583289	0.128105	0.160477	0.0146117	0.00117363	6.95375e-05	0.00172593	0.00264857	0.00338792	0.00087934	0.344698	0.00028813	0.000298055	6.27554e-05	0.000415623	0.0439213	0.0667631	1.75774e-05	0.0760197	0.344951	0.344885	0.000418959	0.00227389	0.140843	0.258115	0.183824	0.129476	0.0946697	0.00287736	0.369946	0.135297	0.204725	0.00066353	0.000734992	0.00181303	0.0291081	0.119836	0.0806795	9.13196e-05	0.306217	0.0210216	0.501049
10X82_2_GACTTTCGCTTAGA-	3.24453e-05	0.000105163	0.000465098	6.13406e-05	7.79078e-05	0.00421729	0.000172128	0.0884028	0.0399138	0.0055632	0.0102493	0.00266148	0.000639705	0.000140549	0.000216331	3.02683e-05	0.000522155	8.22064e-05	0.000372853	0.00102184	0.0054386	0.000122253	0.000117861	0.0618552	0.000694646	0.00228701	0.0252812	0.231513	0.000605717	0.0020905	0.02944	0.0756434	0.000805367	0.000718678	0.0661913	0.000264182	0.00141446	0.00128732	0.337835	0.000307166	2.11482e-05	0.000159696	0.000392839	0.109273	0.100733	0.00103183	0.0369793	0.00097321	0.413074	0.188158	0.229003	0.506156	0.184	0.247377	0.273911	0.0023933	0.0968287	0.150065	0.00131775	0.273249	0.0139067	0.00100216	0.00110912	0.191889	0.163867	0.000969573	0.00020491	0.487469	0.134032	0.153422
10X81_2_AGCTATCTAACTGG-	0.00262827	4.85182e-05	0.000245843	7.41154e-05	0.000109621	0.00168576	0.000141354	0.000501802	0.0173538	0.000135324	0.000519053	0.000734446	0.000652618	0.0185986	0.000217852	0.000310186	0.000402406	5.7219e-05	4.22426e-05	0.000128757	0.0205262	0.000440307	0.000202635	0.26834	0.000170127	0.000588829	0.0637099	0.236676	0.0016607	0.00535925	0.0219192	0.0911017	0.00030505	0.000335443	0.000596809	0.000388112	0.000323713	0.00526761	0.435522	0.000344399	0.00199188	0.000117033	0.0120102	0.167772	0.000393061	1.29634e-05	0.127686	0.482067	0.291189	8.70542e-05	0.000456318	0.356002	0.02889	0.0340476	0.114066	0.000904135	0.00103071	0.169138	0.0229756	0.118752	0.00116908	0.141987	0.00010559	0.000948651	0.0708155	0.000241306	0.00011291	0.309324	6.63651e-05	0.305119
10X81_2_CGTACCAGCTATTG-	0.00404834	0.000109103	0.000893005	0.000309709	8.58411e-05	0.0637579	0.000124731	0.20889	0.0709347	5.48757e-05	0.0191119	0.000178398	0.0293588	0.000233611	0.000760822	0.000170205	0.000868459	0.000299534	0.000185225	0.000444976	0.000253704	9.14616e-05	0.00170477	0.144212	0.00246393	0.000405596	0.145653	0.000327255	0.625259	0.00245979	0.164781	0.0112187	0.000514783	7.74466e-05	0.00221974	0.00360428	0.000397043	0.000985679	0.0290757	2.5604e-05	2.29891e-05	0.000100036	0.0111697	0.00100939	0.0139325	7.144e-05	0.0425642	0.514831	0.197966	0.000989683	0.0161345	0.0286937	0.000801002	0.00238985	0.00253488	0.00077346	0.000994986	0.00111927	0.401943	0.0672915	0.394486	0.000693698	0.253184	0.000287816	0.0121878	0.00212614	0.000250058	0.163798	0.00233229	0.306654
10X82_2_CTCATAGGCGCTCT-	0.00048694	0.000147125	0.00027808	2.3384e-05	6.46439e-05	0.0459572	4.55789e-05	0.198569	0.0218259	2.14408e-06	0.1624	0.0666774	0.000558528	0.00776696	8.93322e-06	2.51215e-05	3.41627e-05	6.31396e-05	0.00014286	2.26534e-05	0.00358133	0.000704143	0.0001429	0.0595044	0.00145637	0.000137205	0.0221539	0.00172459	0.0523119	0.0781953	0.0869398	0.0850624	0.00102805	0.000128919	0.0126729	0.000323303	0.0965786	0.000122799	0.277184	0.0136635	0.000456416	0.000161515	0.0192719	0.00112306	0.00115789	0.000253947	0.00187344	0.456176	0.49201	0.0193795	0.102903	0.211174	0.00265639	0.147088	0.00266679	0.00323115	0.191507	0.35803	0.123097	0.002704	0.0281268	0.132378	0.0231089	0.111673	0.236888	0.00127133	6.19003e-05	0.00358452	0.000583797	0.250981
10X82_2_CTCATCAGCCACCA-	0.0646144	8.67257e-05	0.00173992	0.00068217	0.00143526	0.00278758	7.82684e-05	0.0190833	0.0328993	0.00022039	0.0361897	0.000167389	0.018159	8.50719e-07	0.00241583	0.00264816	0.000756758	0.000353931	0.000504468	0.000732572	0.000331119	0.00196283	0.11885	0.0913888	0.000157287	0.157279	0.371175	0.00205145	0.565229	0.180966	0.000108858	0.189585	0.0786603	0.0296688	0.0237627	0.00257075	0.00128924	1.88573e-05	0.3686	3.49979e-05	4.95862e-05	0.000108039	0.133751	0.101604	0.0923245	0.00200263	0.158365	0.259808	0.262406	0.0066079	0.0361878	0.218412	0.420733	0.0404863	0.843552	0.0217366	0.241392	0.27342	0.333719	0.323454	0.00115247	0.00235333	0.0965906	0.18717	0.33687	0.00132597	0.00521983	0.0531821	0.537374	0.249204
10X82_2_TGTCCGTCGCATAT-	0.000122822	0.00051593	0.000557463	0.000148723	0.000282376	0.17089	0.000300698	0.000746094	0.0447929	0.00046631	0.0379965	0.00119235	0.00382904	0.000777868	0.00013618	0.00170159	0.0010541	5.39189e-05	0.000551051	0.00015269	0.0114947	0.0355386	6.0347e-05	0.154707	0.000787161	0.000374636	0.00596888	0.00456775	0.207196	0.000400999	0.026737	0.101218	0.000427325	0.00514876	0.0021299	0.106156	0.162167	0.0178262	0.00721876	0.000293346	0.000116367	0.000134552	0.0401607	0.0219047	1.68989e-05	1.49631e-05	0.00840973	0.239201	0.0852966	0.000747634	0.414858	0.285466	0.342765	0.598123	0.0439888	0.00874856	0.00070379	0.554303	0.190192	0.133632	0.0975299	0.0428888	0.047782	0.33802	0.0575767	0.0278343	0.000154798	0.000861733	0.025196	0.293286
10X82_2_GAATGCATCGGACC-	0.00106601	0.000749571	0.00140827	0.000233769	0.00161238	0.000492545	2.64272e-05	0.077276	0.0181068	0.000134272	0.215029	0.00306823	0.000434337	0.00107371	0.000326071	0.000148981	0.000527183	1.37973e-06	0.00265325	3.43388e-05	5.04767e-06	0.000349404	0.000297677	0.018901	0.0170405	0.231615	0.0704108	0.321995	0.0113275	0.0812888	0.0013332	0.00910813	0.00046857	0.00668654	0.0789771	0.00720827	0.00259159	0.000535432	0.273278	0.000155233	5.65617e-05	9.58582e-05	0.00699078	0.00106931	0.00106232	0.000130073	0.000523522	0.00962394	0.158356	0.000536179	0.00117889	0.0925943	0.186535	0.0027501	0.487675	0.570452	0.114757	0.0875544	0.028037	0.13338	0.00399126	0.188478	0.0843534	0.136526	0.167449	0.142172	0.0700306	0.524296	0.0875155	0.00277179
10X82_2_GACCAAGTACGTAA-	4.88149e-05	0.000194425	0.00449464	5.34226e-05	1.98871e-05	0.341419	2.32245e-05	0.108636	0.0774667	9.87157e-05	0.0152859	0.0563387	0.126986	0.000195192	3.66388e-05	0.000261914	5.97683e-05	0.000290105	0.000174623	0.00411572	0.000897823	0.00470564	0.00497532	0.000429962	2.15346e-06	0.000873809	0.171512	0.0161878	0.0749841	0.000113372	0.000226411	0.000170016	5.10191e-05	0.00363572	0.000456189	0.124609	0.00966964	0.00149843	0.000534885	0.000539492	0.000116487	0.00539827	0.00275878	0.00583529	0.000140126	0.000381168	0.00206295	0.193793	0.079114	0.00481429	0.0339116	0.30729	0.400113	0.172552	0.150241	0.00680972	0.0983233	0.00398861	0.0112749	0.359414	0.000409794	0.336489	0.200627	0.422142	0.0397291	0.148289	0.129425	0.401056	0.245339	0.0296454
10X82_2_CATTTAGAATTGTG-	0.0527788	0.00150165	0.000170863	2.729e-05	1.43998e-05	0.328308	6.07199e-06	0.285722	0.00245633	2.80689e-06	0.217295	0.00662577	0.000629845	0.00039208	3.22856e-05	0.0251481	3.53461e-05	0	2.79901e-05	5.03982e-05	0.000663981	0.000189004	0.000171705	0.0465675	2.85138e-05	0.1912	0.134378	0.160908	0.00141542	0.000393555	0.00172579	0.108431	0.000514324	0.00030237	0.000307173	0.0525196	0.000940049	0.00027762	0.0172256	0.00033169	0.00440461	0.000273159	0.127936	0.0123555	0.00249489	5.01349e-05	0.344667	0.248726	0.0035458	0.31312	0.000375169	0.107167	0.0321441	0.00188202	7.02325e-05	0.260512	0.130624	0.0602604	0.155763	0.321538	0.00102967	0.00950472	0.000433117	0.287227	0.000406693	0.00174681	0.00475793	0.00174263	0.000540257	0.18811
10X81_3_GGGTTCAGCTCGCA-	5.33322e-05	0.000984568	0.000110361	0.000315398	3.15053e-05	0.0219787	2.03679e-05	0.132568	0.024278	0.000114719	0.172334	0.0437186	0.13018	0.000136461	3.73364e-05	0.0033161	8.16001e-05	4.95587e-05	7.22609e-05	0.000158365	0.0116715	0.00115303	0.000419324	0.0511325	4.39942e-05	0.0752008	0.0250387	0.264766	0.00467835	0.102761	0.000751472	0.211198	0.058131	0.00384625	0.00791162	0.0298412	0.339533	0.00363851	0.486354	0.00244249	6.73086e-05	0.00100454	0.0392032	0.00511223	0.00232032	8.84763e-05	0.000132379	0.393313	0.521026	0.299125	0.0599574	0.0338221	0.00262933	0.317351	0.423027	0.00114522	0.165819	0.0293242	0.00169708	0.101159	0.000896865	0.00102744	0.234062	0.00146314	0.0558391	0.189842	0.0388983	0.000588537	0.00154281	0.372397
10X82_2_TTACTAGTTAACGA-	0.00779494	0.00319971	0.00016649	5.91215e-05	5.9644e-05	0.00040697	4.18896e-05	0.00108888	0.0226693	4.24455e-05	0.00110382	0.0688726	0.000178067	0.00027498	6.23678e-05	0.000279586	0.000182808	4.45022e-05	0.000217025	0.000281197	0.000648929	4.24498e-05	0.240579	0.00164084	0.000167448	0.0550682	0.243815	0.222518	0.00335352	0.000550888	0.000127051	0.000222073	0.00012433	0.000148349	0.000258097	0.0124452	0.000765831	0.000597155	0.274644	0.00279132	0.000509051	0.000292456	0.000197631	0.00823576	0.00770004	0.000198546	0.263104	0.439849	0.00906539	0.0244099	0.526151	0.436486	0.470785	0.553907	0.121751	0.213167	0.0151611	0.172638	0.00620526	0.295251	7.5253e-05	0.0686524	0.000349294	0.0905355	0.265314	0.0131506	0.00117424	0.202063	0.455908	0.000221569
10X81_3_GGCAACATAACCTG-	0.0111502	0.00151772	2.20757e-05	0.000144218	5.81791e-05	0.0180221	0	0.322597	0.0237332	0.000975919	0.00743791	0.000102091	0.000340845	7.63576e-05	7.46174e-05	0.000995697	0.000229136	0.000228474	8.91617e-05	8.74471e-05	6.09541e-05	3.8739e-05	0.00104206	0.00405401	0.0134253	0.0562532	0.128367	0.0882546	0.184742	0.000154601	0.0311167	0.000386574	0.000188267	2.1378e-05	0.00491921	0.00199372	0.00076949	0.0144871	0.294624	0.00357064	4.50755e-05	0.000196562	0.15692	0.161027	0.00080687	2.71024e-05	0.114327	0.192515	0.221551	0.128823	0.337852	0.00290024	0.416512	0.372011	0.00543459	0.0870211	0.254711	0.476378	0.0280049	0.16452	0.000445495	0.0278426	0.247452	0.0547885	0.00264293	0.0011884	1.65579e-05	0.600251	0.615584	0.0658988
10X81_2_ACACCGTACCTACA-	0.000251687	0.000506013	0.000487658	0.000550071	9.24784e-05	0.000883226	8.52618e-05	0.206986	0.0646948	0.000278325	0.134742	0.000110979	0.000361188	0.0040062	2.22565e-05	0.000468317	0.000975186	0.000200908	9.69291e-05	2.42471e-05	5.29074e-05	9.9631e-05	0.00355051	0.00171372	0.000229051	0.100443	0.0023368	0.457644	0.000450965	0.000319367	0.00121802	0.0659214	0.0356411	0.000492996	0.000401123	0.000569841	0.000585675	0.00787408	0.371669	0.000160285	0.000100116	3.48956e-05	0.0164976	0.112727	0.00094042	0.000323643	0.000542968	0.330145	0.498732	0.0161475	0.000925188	0.166806	0.147013	0.01285	0.175936	0.00740469	0.0780403	0.185886	0.00406038	0.38672	0.000984216	0.0286989	0.000456715	0.347144	0.232346	0.00155742	0.0195161	0.00039693	0.000833804	0.00814247
10X82_2_GGGAGTCGCGGATC-	0.000123059	4.75285e-05	1.81372e-06	1.39968e-05	9.65776e-05	0.416157	0.000168642	0.000394601	0.000211425	0.000220459	0.0160884	9.70986e-05	0.000662983	0.000574377	0.00632473	6.60023e-05	0.000142343	0.000131573	6.0853e-05	7.43857e-05	0.0243727	0.00234675	5.23563e-05	7.22353e-05	0.0320637	0.000191448	0.00790621	0.000159743	0.263934	0.000477904	0.00566542	0.158038	0.250052	0.00117152	0.00182813	0.169254	0.000900866	0.000527064	0.000155077	0.0760018	0.000262145	0.00178676	0.234944	0.310078	0.0941978	2.37038e-05	0.000244495	0.000153595	0.213006	0.623863	0.36324	0.200021	0.0119346	0.0283505	0.869099	0.000713419	0.0407021	0.0426063	0.00047878	0.351426	0.00269527	0.0108513	0.246639	0.507142	0.00357972	0.0560341	0.00117473	0.0586663	0.473763	0.0298492
10X82_2_GAATCCAAGCGTAG-	6.29633e-05	0.000114036	6.2845e-05	0.000179625	0.000136011	0.289294	9.45343e-05	0.197519	0.00687758	0.00044471	0.00994067	5.08532e-05	0.00126974	0.000350636	2.57665e-05	0.000129065	0.000201942	8.87221e-05	5.32925e-05	3.13663e-05	0.000300401	0.000345137	0.000132763	0.0627321	0.000158919	0.0518177	0.201369	0.000159717	0.113404	0.000174471	0.000855357	0.000149022	0.000810276	8.47693e-05	0.00450526	0.00269747	0.156945	9.54103e-05	0.00159966	0.000157664	0.000237871	0.00114811	0.0163723	0.000132815	0.00711522	8.69442e-05	0.000104228	0.340097	0.024444	0.218391	0.0144725	0.444627	0.206552	0.0901241	0.00154435	0.479454	5.6487e-05	0.00322782	0.0108583	0.236877	0.256	0.0034912	0.0758151	0.409169	0.112297	0.405879	0.293696	0.0194761	0.18762	0.0114741
10X82_2_GCCGAAGTACCGGA-	0.000570348	0.00115097	0.00431585	0	9.41714e-05	0.335538	9.49621e-05	0.201228	0.0418844	0.0018524	0.000552948	0.000496284	0.102414	0.00533414	8.97586e-05	0.00209727	0.000339129	3.04734e-05	7.33584e-05	0.000701392	0.0443051	0.0126893	0.193638	0.000420937	0.0935761	0.0375026	0.258335	0.000661702	0.453758	0.000816784	0.00384225	0.161413	0.000171159	0.000382121	0.00446504	0.00757749	0.00168404	0.000710984	0.00683365	0.000281552	0.00814542	0.0010735	0.000788857	0.133755	1.69505e-05	0.000473644	0.000111465	0.445071	0.271673	0.00283377	0.000536056	0.294084	0.345017	0.560951	0.287255	0.229655	0.185928	0.0396106	0.00119562	0.203953	0.147062	0.0284583	0.0121166	0.598963	0.0815965	0.179369	0.0558915	0.0204687	0.391134	0.390695
10X82_2_GGTGACACTGTCGG-	0.000203083	0.000297406	0.000219931	0.000261485	2.89584e-05	0.31036	0.000108731	0.152259	0.0246184	0.000530293	0.000288765	0.00185755	0.00235761	0.000784581	0.000103542	0.000432153	0.000157461	0.000251547	8.62951e-05	5.15894e-05	0.047715	0.00116456	0.0125778	0.00867287	0.000141333	0.000351151	0.00197808	0.00315719	0.0884346	0.000208465	0.000144776	0.00231935	0.000626871	0.000326479	0.000541424	0.135662	0.000218957	0.00516088	0.09117	0.00293825	0.0313004	0.0024993	0.000956118	0.0206696	0.073277	0.00252785	0.00084374	0.229676	0.00464731	0.402966	0.00562131	0.390551	0.0262065	0.0759215	0.000674968	0.210496	0.00181699	0.165258	0.00813114	7.59913e-05	0.000815066	0.370453	0.000519346	0.333915	0.237241	0.441096	0.183228	0.126622	0.0756138	0.510518
10X81_3_GTCATTCCGTTGCT-	0.00734143	0.000235183	6.15174e-05	4.27983e-06	0.000139234	0.000361678	1.53838e-05	0.134774	0.0812907	0.000101512	0.0350162	0.0584731	0.000826182	0.000708548	5.85784e-05	0.000240927	0.000248977	5.23071e-05	7.97839e-05	2.62119e-05	3.94171e-05	0.000970696	0.000572713	0.0137427	0.0705902	0.0291111	0.00162046	0.000657501	0.335409	0.000136304	0.00143052	0.000379091	0.00973911	6.64995e-05	0.0247304	0.00413139	0.00134001	0.0248961	0.291429	0.000849917	5.84681e-05	4.96378e-05	0.379997	0.0878466	0.00553917	5.5692e-05	0.00227283	0.131383	0.318821	0.151093	0.0344313	0.000484428	0.0376065	0.154042	9.02271e-05	0.352327	0.00127927	0.190883	0.349922	0.354077	0.00183694	0.0147032	0.482257	0.00417998	0.196419	0.00449742	0.0634804	0.199168	0.443408	0.000130423
10X82_2_GGTGAGTCGCATCG-	0.0034397	0.000702809	0.000180805	4.84216e-05	0.000126135	0.000362125	1.52301e-05	0.00312191	0.0771449	0.000116301	0.122916	0.00336471	0.0554786	0.000152022	0.000104674	2.16004e-05	0.000131267	5.0709e-08	7.39572e-05	0.0182074	0.000233204	0.000276216	0.000421014	0.169271	6.60851e-05	0.0292124	0.000811116	0.194299	0.0159901	0.000108347	9.57299e-05	0.0675014	0.00836976	0.000116992	0.00221854	0.135896	0.272804	0.000768622	0.293819	8.40626e-05	0.000248818	0.000141205	0.0627521	0.000823761	0.0691287	0.0240631	0.00120957	6.0563e-05	0.18724	0.284414	0.1999	0.00357716	0.282223	0.00636506	0.00177934	0.242695	0.00800812	0.0011536	0.00804422	0.564649	0.0020814	0.318145	0.0774556	0.523928	0.17826	0.251768	0.269245	0.0122494	0.000401209	0.000303704
10X81_2_GGGTCAGGCACATG-	0.0124174	0.000658385	7.46501e-05	4.37253e-05	9.41742e-07	0.000744072	0.000107097	0.000769966	0.082654	0.000717147	0.0470873	9.05209e-05	0.00335008	0.000302605	1.32162e-05	1.97377e-05	0.000198864	1.49879e-05	0.000200532	1.05408e-05	9.69128e-05	0.000295101	0.00152631	0.00100995	0.00126578	0.000924382	0.0494943	0.165263	0.0169873	0.000571627	0.00220746	0.000204945	0.00106598	0.00213444	0.00613064	0.000178889	0.013472	0.114513	0.371325	0.000224158	0.000155337	9.42778e-05	0.000872781	0.00745117	0.001878	6.1612e-05	0.0620366	0.306105	0.415165	0.000554321	0.343932	0.0107952	0.118573	0.415843	0.0015945	0.000612971	0.000356398	0.360619	0.00737846	0.27102	0.00169349	0.0212706	0.0134748	0.175691	0.0296463	0.0431071	8.78983e-05	0.400988	0.000327499	0.0167474
10X82_2_AGTGCCACCTCGGA-	0.000901633	0.00120348	6.01426e-05	0.00062843	2.1167e-06	0.00197292	2.83393e-05	0.301245	0.110637	5.71534e-05	0.133134	0.0771109	0.0308192	0.000912914	0.000482568	0.000240509	3.25267e-05	8.94553e-05	0.000265844	4.56261e-06	0.00010161	0.00728999	0.149469	0.00281337	0.000276179	0.0493424	2.48992e-05	0.119125	0.00315962	0.197817	0.000234743	0.0270014	0.126093	0.00150295	0.0364457	0.144936	0.0952566	0.000567052	0.372675	0.000483513	0.000803572	3.96825e-05	0.0436124	0.000547683	0.00148967	0.000231179	0.0237864	0.362978	0.0422384	0.00172984	0.298481	0.0033949	0.0148448	0.000199832	0.307036	0.00615674	0.333106	0.0775659	0.116584	0.000557753	0.176679	0.0575922	0.363944	0.250161	0.440769	0.146628	0.0875401	0.404604	0.470827	0.234104
10X81_2_TCTTTTCGGCCGAT-	0.000459821	2.41526e-05	0	0.00146076	8.93313e-05	0.000461188	8.02468e-06	0.0229706	0.0360772	0.000150789	0.00159288	0.0189483	0.00037466	0.00030285	0.000146383	0.00048698	2.63045e-05	2.46624e-05	7.83536e-05	1.15754e-05	2.1004e-05	0.00342813	0.000258745	0.0506977	0.00599943	0.000185609	0.377933	0.194586	0.129044	7.32e-05	0.000279121	0.00262018	2.80326e-05	0.000961163	0.0025366	0.00119851	0.0822532	0.0841051	0.379675	0.000365566	0.00123157	0.000165676	0.157701	0.00565829	0.000268038	7.70797e-05	0.115675	0.215564	0.454421	0.00138637	0.216782	0.29156	0.275077	0.629239	0.0136478	0.0752375	0.172773	0.318916	0.322797	0.635576	0.0267051	0.00113513	0.300506	0.249567	0.0494161	3.5208e-05	6.8103e-05	0.132566	0.381717	0.00352954
10X82_2_CGTGCCAAGCCTAT-	0.00120509	0.000121869	3.93301e-05	8.35597e-05	4.60321e-05	0.000233731	4.4624e-05	0.229392	0.00649029	6.35287e-05	0.177361	0.000865274	0.0336526	0.000238732	8.41188e-05	5.30671e-06	4.9045e-05	6.4817e-05	8.10494e-05	0.000308216	0.00019991	4.64504e-05	0.0221692	0.00994404	9.36066e-05	0.000619783	0.168826	0.0132394	0.0716532	0.0569344	0.039813	0.000368983	0.000347671	0.00624999	0.0933137	0.0196628	0.0250422	0.00095679	0.273557	0.063304	0.0326782	3.65865e-05	0.00804216	0.110473	0.000138489	0.00017987	0.00396331	0.0981166	0.000435376	0.000942182	0.367682	0.563634	0.00215291	0.419535	0.389472	0.395462	0.16202	0.028022	0.0107177	0.00954685	0.427749	0.176382	0.00701763	0.343049	0.126562	0.228924	0.128727	0.00644457	0.317035	0.168923
10X82_2_AACATCACATGTGT-	0.0606263	0.00511751	0.00306864	0.000291158	1.85019e-05	0.412564	0.0001537	0.000687525	0.0217453	0.000214032	0.121456	0.0085248	0.0331261	5.16297e-05	0.000100552	4.1252e-05	2.45303e-05	4.6677e-05	0.000145585	0.00010849	0.000117998	0.0103728	0.000946714	0.0400855	0.000445246	0.00953439	0.297208	0.000110078	0.149212	0.000341013	0.000157762	3.14049e-06	0.261736	0.000437517	0.00203062	0.323774	0.000713713	0.00071572	0.000575645	0.0541731	0.138206	5.531e-05	0.105338	0.213546	0.12521	5.40961e-05	0.0619088	0.00016051	4.00414e-05	0.00773837	0.0265617	0.0929272	0.00383148	0.128048	0.00414836	0.656718	0.00554169	0.597761	0.363032	0.00782446	0.00635059	0.31919	0.470802	0.34374	0.311267	0.000137909	2.25282e-05	0.0922621	0.0551294	0.252014
10X82_2_TGGCGTCACGACTA-	0.00211843	9.99703e-05	0.000430009	0.000263832	8.22515e-05	6.6875e-05	9.39691e-05	0.000829299	0.000300689	0.000521458	0.000347681	0.0194063	2.18992e-05	0.000178361	0.000582983	0.000299876	0.0158425	5.55561e-05	8.03952e-05	5.63394e-05	0.0901581	0.000563258	0.00407023	0.0640333	0.0219044	0.000969596	0.142915	0.00106991	0.00296308	0.126719	0.0406725	0.00464844	9.96142e-05	0.00341209	0.000273949	0.0157306	0.0450495	0.000401132	0.351706	2.03233e-05	0.000270991	0.0125386	0	0.000971839	5.78796e-05	0.000118945	0.0346054	0.32235	0.0077797	0.000266503	0.275753	0.242467	4.18929e-05	0.174109	0.519687	0.345384	0.00354424	0.00150987	0.000400108	0.000306571	5.14143e-05	0.403799	0.00882252	0.165266	0.136126	0.159952	0.00203109	0.410635	0.00192975	0.33081
10X82_2_AGCGTCAGCTGTAT-	0.00282894	0.0138947	4.4206e-05	9.25244e-05	6.72777e-05	0.00168778	9.18715e-05	0.000851148	0.10338	8.39466e-05	0.160482	0.000624202	0.00429907	0.00593926	2.60673e-05	6.9007e-05	7.96983e-05	0	5.57922e-05	5.16925e-05	1.93348e-05	0.0273744	0.000346809	0.110037	0.0049794	0.00296896	0.00258319	0.135334	0.0425781	0.000170592	0.0566979	0.000257591	0.213428	0.00374122	0.000757826	3.75939e-05	0.125391	0.0011027	0.273237	0.00100115	0.00425311	0.000243992	0.25426	7.60803e-05	0.0606099	0.0159271	0.00872481	0.00341277	0.193706	0.000809527	0.0534055	0.00353138	7.82366e-05	0.0003265	6.33145e-06	0.483484	0.173289	0.441071	0.12778	0.215703	0.355465	0.0665842	0.00105629	0.000277322	0.260627	0.000125113	0.000108179	0.326646	0.0920531	0.175939
10X82_2_CTTCACACTAAGTC-	3.28945e-05	0.000246766	0.000578818	0.00566134	0.000975659	0.107837	0.000703739	0.313412	0.0846796	0.000410274	0.00533233	0.000185177	0.119109	0.000305027	0.000121954	0.000286209	0.000511705	0.000344596	0.000106839	7.38361e-05	0.00848141	0.00030457	0.0270127	0.00428725	0.00015596	0.000194321	0.00110829	0.000749456	0.198332	0.00170181	0.0469703	0.003826	0.00222445	1.83231e-05	0.000538146	0.000784205	0.0132673	0.0030764	0.000194186	0.000101937	6.36476e-05	8.14859e-06	0.0614029	0.00103529	0.00196706	0.000178851	0.00027874	0.724744	0.379573	0.0549855	0.177967	0.00485565	0.00236656	0.124378	0.0719183	0.0736061	0.142484	0.224855	0.314289	0.000294692	0.394778	0.00490378	0.0266924	0.342847	0.198973	0.0419324	3.53643e-05	0.000371417	8.27816e-05	0.30722
10X81_1_CCAAGCAGGCGATA-	0.0644751	3.02227e-05	0.00107498	0.000239588	4.4175e-06	0.0559033	0.000225877	0.00412334	0.167442	0.000170711	0.000478698	0.000428117	0.0035495	0.000558431	6.65989e-06	0.000119092	0.000171507	0.000596036	0.000382019	3.64654e-05	0.0120782	0.0084078	0.000143953	0.00118224	0.00115963	0.00238172	0.202564	0.00129045	0.385452	0.00319461	0.101935	0.0961636	0.00142258	2.96119e-05	0.0010771	0.00114282	0.212966	0.000389466	0.420102	0.00368644	0.000291868	6.50078e-05	0.24276	0.000338574	0.119157	4.89235e-05	6.05245e-05	0.514748	0.00254161	0.00252628	0.0213044	0.0308969	0.34475	0.304835	0.000699679	0.00172817	0.000476456	0.195808	0.09198	0.0595853	0.108173	0.0927007	0.0351115	0.206246	0.0029075	0.132167	0.00106115	0.4369	0.148323	0.315826
10X82_2_GCGATAGCCTATGT-	0.000265055	0.000123759	1.6757e-05	0.000111901	0.000132064	0.18029	3.5536e-05	0.152026	0.0112825	0.000253729	0.216124	0.0107311	0.000381795	0.00120822	9.61002e-06	0.000261141	4.74417e-05	0.000101062	0.00028591	0.000962806	0.00182086	3.32023e-05	0.029971	0.010316	0.00411632	0.172661	0.303183	0.285439	0.140429	0.000541928	0.00273204	0.00217449	0.000206443	0.000569154	0.0214861	0.0070681	0.225784	0.000764095	0.228822	0.000858111	0.00614031	1.79178e-05	0.00858592	0.090577	0.128544	9.38245e-05	0.0323211	0.0329621	0.0954344	0.0253294	0.262479	0.368076	0.594713	0.486205	0.44156	0.496799	0.279721	0.00594085	0.309481	0.330953	0.00253781	0.0477072	0.000410585	0.0123309	0.172152	0.00112655	0.000428609	0.053857	0.296682	0.000328515
10X81_2_AGCTTTCAGCATGT-	0.000340007	0.00045555	0.000278792	0.000126112	5.59814e-05	0.000430699	9.34817e-05	0.00138267	0.000182628	3.81501e-05	0.236676	0.00237537	0.00174938	0.0392602	0.00172617	0.00467268	0.000903217	0.00422486	2.61039e-05	0.000380525	0.00620174	0.0091669	0.000503239	0.000159207	0.00692539	0.00427191	0.227868	0.401832	0.00134449	0.0859545	0.00616591	0.0130683	0.00054762	0.000329749	0.00167087	3.17942e-05	0.00141886	0.000585921	0.322641	0.00529322	0.00697455	0.000379701	8.89192e-05	0.00794684	0.000374587	4.28596e-05	0.00116043	0.321063	0.275149	0.209672	0.00603076	0.32874	0.0412699	0.100818	0.000157856	0.14149	0.186952	0.314582	0.00163817	0.00969691	0.000395753	0.146318	0.00106428	0.0214288	0.0281611	0.175905	0.00147111	0.137331	0.00246544	0.381829
10X82_2_TCAGGAGCAAATCA-	0.0393757	0.00570949	0.000219744	0.000127888	2.25702e-05	3.60031e-06	9.60664e-05	0.0144832	2.41046e-05	4.42167e-05	0.000126749	0.0532067	0.245517	9.9978e-05	3.07846e-05	3.1876e-05	2.55719e-05	3.56331e-06	0.00011622	0.000181208	0.00110667	0.000277835	0.212336	0.000143758	0.000575601	0.00619447	0.331981	0.369275	0.0124399	0.096428	4.07199e-05	3.88748e-05	0.000332299	0.00122399	0.000613808	0.0633526	0.00107111	0.000136934	0.328546	0.000762628	8.89289e-05	0.00249818	0.000262619	0.00161115	0.00148119	1.67224e-05	0.000686764	0.174268	0.00846876	0.000536135	0.00428143	0.374737	0.324738	0.334495	0.379915	0.66687	0.331491	0.0614212	0.189246	0.15572	0.00137054	0.147688	0.000506356	0.388712	0.132788	0.194728	0.116738	0.079709	0.48516	0.198124
10X81_1_TCGAAGTAGCCTAT-	0.00117568	3.2033e-05	0.000370673	0.000327115	7.87374e-05	0.000567492	8.85351e-05	0.0821848	0.150692	0.000546485	0.00348748	0.000271775	0.00275546	0.000273084	8.6988e-05	0.0592221	0.000125795	0.00011981	0.000603679	0.000140083	0.0153468	8.69611e-05	0.00323533	0.30626	0.000862919	0.000689013	0.423079	0.418457	0.577807	0.0283725	0.00308236	0.000172383	0.00387207	0.00632217	0.131139	0.144415	0.0350882	0.000483912	0.265577	0.0009075	0.0057282	1.42851e-06	0.261924	0.0777273	0.176888	9.82734e-06	0.0412171	0.185215	0.0218289	0.0018031	0.107057	0.183974	0.535262	0.300143	0.217511	0.00298904	0.439273	0.189364	0.0543954	0.511755	0.0545096	0.0661217	0.0481771	0.0227641	0.0161991	0.00260094	0.0472066	0.000989262	0.331601	0.250845
10X81_1_GTCATTCCTATTCA-	0.00860196	0.0131457	2.20009e-05	4.89172e-05	0.000658173	0.00017217	1.53953e-05	0.0045968	0.0165403	7.28381e-05	0.00114039	0.00311946	0.0285563	0.000281046	0.00260199	0.000175021	0	0.00010297	4.26349e-05	5.95579e-05	0.0102154	0.00921364	0.000131843	0.0329849	0.000768788	0.000435306	0.207473	0.0150622	0.0101333	0.000159756	0.00146223	0.000738931	0.00222601	0.000171054	0.000635829	0.000128259	0.157754	0.000841828	0.399402	0.00488976	0.000133776	0.000285837	0.144011	0.0073802	0.000452048	0.000147187	0.108176	0.278605	0.00061607	0.000248535	0.480509	0.00041822	0.286426	0.0625313	0.000733879	0.000757201	0.00176752	0.394738	0.187571	0.226224	0.191658	0.124434	0.582119	0.00316112	0.000496487	0.132138	0.000147539	0.264785	0.292373	0.341882
10X81_1_CTGCCGTTCCGGCA-	0.117399	1.89164e-05	2.49544e-05	8.05416e-05	1.18099e-05	0.000148002	0.000125258	0.099356	0.0263782	0.000341883	0.0694786	0.000146762	5.20063e-05	9.89279e-05	3.40158e-05	0.000250794	0.000806646	8.61983e-05	3.38748e-05	8.039e-05	0.0239094	2.70383e-05	0.0239999	0.00301518	0.00212791	0.00127361	0.178303	0.0395749	0.277767	0.0103465	0.00680261	0.00233238	0.000422098	0.000507403	0.246539	0.000686848	0.0057008	0.000776762	0.0628144	0.000206578	8.23463e-05	0.00012134	0.0523021	0.131698	0.00660147	7.89065e-05	0.104231	0.460699	0.140161	0.000868866	0.277401	0.00263317	0.255672	0.222911	0.255627	0.0984936	0.156205	0.0237627	0.42846	0.059445	0.0098926	0.00214607	0.200374	0.15591	0.000870134	0.228431	0.0135549	0.328208	0.236402	0.321641
10X82_2_GCCAATCCCATTAT-	0.000696662	0.00107199	9.08452e-05	2.30427e-05	0	6.41429e-05	0.000104964	0.135491	0.0166307	2.26761e-05	0.00316909	0.00250755	0.00145038	0.000894293	0.000334974	0.00111706	4.02861e-05	9.41273e-06	1.12575e-05	0.000199581	0.00316264	0.00621397	0.00133118	0.207769	0.00135421	0.00068125	0.147256	0.0163918	0.000657815	0.110606	0.00136897	0.0120709	0.235269	0.000121123	0.00790401	0.00633623	0.264868	0.000219061	0.312545	0.0015666	0.000112611	0.000138807	0.00196575	0.00155613	0.0679455	0.000163689	0.0053864	0.00111682	0.0810535	0.0151334	0.272824	0.43813	0.260002	0.177174	0.248403	0.192141	0.00787668	0.00036317	0.0709953	0.283987	0.456238	0.572429	0.18232	0.250296	0.269689	0.00575691	0.00505863	0.114377	0.154992	0.215794
10X81_1_GGGATTCGATCCCT-	2.96141e-05	0.000192777	0.000272812	5.68068e-05	0.000186118	0.00371424	0.000227711	0.000708292	0.0870925	9.91667e-05	0.0658729	0.00137034	0.0667894	5.20156e-05	5.30808e-05	0.00212014	0.000180234	7.93042e-05	0.000226519	0.0140759	0.0117475	0.000218607	0.000362428	0.00265647	7.21023e-05	0.000116623	0.223367	0.00112887	0.00133691	0.00145145	0.000191613	0.000311992	0.000318831	0.00139682	0.0412432	0.000304585	0.000504848	0.0989835	0.353153	0.000882904	9.48384e-05	0.000154017	0.000165888	0.00506641	0.00132774	0.000128407	0.00117348	0.189161	0.227161	0.240906	0.00141113	0.340922	0.383018	0.00471617	0.00831265	0.262096	0.0605299	0.133459	0.369842	0.102329	0.0334422	0.158793	0.00297093	0.137781	0.146149	0.41927	0.272014	0.00317665	0.103526	0.299435
10X81_1_CAATCGTCTCGTTC-	0.144906	0.000629622	4.35021e-05	1.70879e-05	0.000131523	0.000208662	9.2213e-05	0.129806	0.0188311	6.30765e-05	0.0138011	0.000330798	0.000321851	0.000299987	0.000158495	6.55027e-05	0.000110105	0.000214569	3.30217e-05	0.000546255	0.00519537	0.00014488	0.148967	0.00696566	0.0013571	0.000337552	0.0404976	0.307696	0.000888921	0.000122503	0.000763326	0.127888	0.000606084	0.00262406	0.000243324	0.000308291	0.00571597	0.00332968	0.348252	0.000886524	4.81791e-05	5.92433e-05	0.0927176	0.000729886	0.000212874	2.3372e-05	0.000503854	0.224299	0.439009	0.0553307	0.0199362	0.0516677	0.00193153	0.0383115	0.000393344	0.146485	0.000161526	0.110818	0.000701103	0.273051	0.000248745	0.018434	0.00202254	0.0463153	0.269239	0.0600861	0.0186921	0.508463	0.0952368	0.0509172
10X82_2_TGCCCTCACATACG-	0.0790761	5.46415e-05	1.60675e-05	5.00806e-05	4.96334e-05	0.00027532	1.47578e-05	0.155391	0.0852933	3.3688e-05	0.00667204	0.000144387	0.112839	3.54542e-05	0.000185447	5.33629e-05	0.000294729	2.81609e-05	7.84686e-05	0.002948	0.055486	6.22808e-05	0.278074	0.00673685	0.00805637	0.000481607	0.145321	0.350144	0.000400086	0.0910538	0.000960667	0.00014908	0.00204128	0.000313675	0.114119	0.00788858	0.0166673	0.00043476	0.378577	0.00228272	0.00244032	7.29125e-05	0.0109695	0.000170082	5.73739e-05	0.000206165	0.00461887	0.229689	0.0969897	0.168935	0.432338	0.0031568	0.0390587	0.162588	0.239139	0.0376014	0.148353	0.010392	0.030537	0.0193911	0.009547	0.00548442	0.00514212	0.460511	0.176602	0.469795	0.013185	0.405591	0.00120528	0.238833
10X82_2_ACTACAGGACACCA-	0.025784	0.0238692	3.02826e-05	8.72302e-05	4.31158e-05	0.000877349	1.97044e-06	0.00165584	0.000618073	0.000102489	0.00103522	3.82012e-05	0.195494	0.000209129	0.000132753	0.000303797	1.6841e-05	9.14194e-05	3.16178e-05	9.47598e-05	0.000453489	0.000570493	0.00045423	0.000659309	0.000472382	0.000110028	0.0516307	0.000275268	0.335115	0.000118961	0.0690759	0.0183128	0.000489051	0.121739	0.00638579	0.0893117	0.000158539	0.134484	0.157538	9.79992e-05	6.16733e-05	0.00020621	9.02523e-05	0.00789353	0.000116218	0.000178084	0.0214102	0.396487	0.0908128	0.053386	0.269192	0.00317489	0.00010714	0.000431133	0.159385	0.222584	0.136708	0.0132142	0.00131497	0.129328	0.000637766	0.317813	0.426798	0.404748	0.300533	0.20441	0.279587	0.426139	0.404824	0.251461
10X81_3_AGGTAAGTGGAGAA-	0.000404989	0.000586567	0.000421814	0.000315706	0.000598607	0.0105623	0.000294293	0.000787713	0.000586063	7.64385e-05	0.238496	5.59908e-05	0.000643496	2.6406e-05	0.000107305	5.06048e-05	0.000234072	0.000112457	0.000762555	0.000728747	0.000126136	0.00245392	0.000483511	0.00964289	0.000175465	0.00422399	0.186459	0.244529	0.135923	0.00865966	0.000160277	0.00169858	0.000341091	0.000156783	0.000450213	0.0973812	0.110516	0.00081016	0.2822	0.01502	0.000351228	4.18898e-05	0.172276	0.000331314	0.000138159	2.62472e-05	0.164703	0.0440142	0.331208	0.230053	0.0663756	0.0784508	0.000771705	0.500864	0.191026	0.292683	0.182445	0.000543167	0.317563	0.00186485	0.0592647	0.237546	0.00110289	0.00515447	0.156779	0.131978	0.00208135	0.184852	0.0602475	0.216224
10X81_2_CGGTATCAATACCG-	0.067063	0.00773632	0.00035972	0.000643393	1.99648e-05	4.88966e-05	0.000164334	0.0928736	0.00039224	4.80017e-05	0.000695142	4.64546e-05	0.264656	0.0122416	0.0113707	0.00103905	6.66098e-05	5.8749e-05	2.20263e-06	0.0435749	0.00825262	0.000488999	0.19427	0.000822461	0.00399244	0.0175392	0.182799	0.372215	0.000184297	0.0158531	0.0341416	0.168699	0.000771347	0.00562761	0.00010015	0.37615	0.253575	0.0270143	0.230889	0.034325	0.000274728	0.00614188	0.127687	0.00180477	0.0298742	0.00579361	0.00117693	0.000227538	0.0739245	0.000246919	0.33769	9.53472e-05	0.392401	0.0371597	0.657774	0.00450283	0.0872836	0.000467777	0.00943596	0.018901	7.50503e-05	0.328338	0.0923596	0.280687	0.345493	0.018603	0.187901	0.511538	0.118553	0.432494
10X82_2_ATCTGGTCATGCCG-	0.120081	0.0403	2.98609e-05	9.73553e-05	2.62596e-05	0.000319094	7.2658e-05	0.00148219	0.0340562	0.000205189	0.00056663	0.00959041	6.11251e-05	0.00188585	0.0176622	0.000102334	0.000100977	1.75941e-05	3.37357e-06	0.013871	0.000301569	0.00544341	0.293018	0.0309626	0.00724088	0.000383354	0.304061	2.78455e-05	0.456853	0.0709426	0.0765412	0.0310078	0.206674	0.000426116	0.0414175	0.205606	0.237201	0.0590404	0.338678	0.00410069	0.00143392	0.000271423	0.000262705	2.33743e-05	0.0355751	0.00263974	0.000152546	0.0622436	0.316329	0.01084	0.00976275	0.00315096	0.000251827	0.0784984	0.276425	0.0950671	0.428645	0.0190763	0.000872558	0.281941	0.311237	0.0839948	0.10929	0.592431	0.249066	0.00126835	1.73921e-05	0.544617	0.28782	0.545718
10X81_3_CACACGTACTCGCG-	0.00299787	9.63928e-05	0.00706866	7.53358e-05	3.2831e-05	0.00106145	1.61378e-05	0.0492954	0.00126977	5.99215e-05	0.22484	0.000164631	0.0014407	0.000187868	0.014642	0.000512858	6.9573e-05	0.000303399	4.29472e-05	3.96004e-05	0.0120446	0.000148914	0.12845	0.0187189	0.0202319	0.00273716	0.337861	0.528086	0.0134307	0.000171963	0.0466874	0.000488953	0.00346661	0.0174885	0.0230049	0.0567466	0.208338	0.000341658	0.299989	0.0101556	8.77858e-05	0.000991016	0.0169063	0.000818903	0.000105059	3.37351e-05	0.000535092	0.0136691	0.0273026	0.0378557	0.322561	0.0742736	0.197266	0.101727	0.366017	0.340148	0.253265	0.0572569	0.000305119	0.351348	0.00760284	0.217057	0.183105	0.280801	0.382186	0.00856285	0.00193945	0.20881	0.000596515	0.376296
10X82_2_TGCTAAGCGAAGGG-	7.6835e-05	8.3003e-05	0.00899342	7.32273e-06	0.000614883	3.81799e-05	1.39307e-05	0.0322417	0.0158252	0.000310465	0.00711497	0.00289731	0.000489307	0.000278458	0.000279792	0.000673668	0.000243026	6.57798e-05	8.74331e-05	0.00138189	0.0167854	0.000337076	0.277235	0.00507351	0.000282503	0.000308681	0.281509	0.375318	0.00313152	0.000337365	0.000249575	0.00046086	0.000226728	0.000644622	0.000504054	0.204049	0.000994058	0.00019537	0.469745	0.000335276	0.000304244	0.00164062	0.00333575	0.000756543	5.70007e-05	5.71786e-05	0.0356939	0.196482	0.00101368	0.00196453	0.00147232	0.381688	0.279747	0.13223	0.314808	0.0434707	0.142739	0.0165298	0.220833	0.337639	0.00104983	0.00545945	0.00136576	0.390691	0.242801	0.0378606	0.0998772	0.426095	0.262959	0.00220937
10X82_2_AATGTGTTTGACAC-	0.00108981	0.00517108	0.00579153	3.25825e-05	3.2574e-05	0.223032	0.000351457	0.126213	0.000102105	0.00087086	0.0447747	0.000872882	0.0997383	0.000186239	0.000315067	0.0014769	0.000141874	8.39539e-05	0.00124202	0.00105984	6.9296e-05	0.000348711	9.19026e-05	0.000144226	0.0191436	0.00100119	0.0017242	0.152778	0.176392	0.00058172	0.0640146	0.000318215	0.000188279	8.74749e-05	0.0148939	0.000204486	0.00112114	0.0123075	0.00197765	8.96641e-05	0.000180898	8.1564e-05	0.00875504	0.000661593	0.00314168	1.44739e-05	0.0708767	0.168269	0.142083	0.129764	0.117597	0.08644	0.183214	0.238136	0.0165473	0.210189	0.00365402	0.488384	0.147068	0.212136	0.412313	0.535686	0.330861	0.302174	0.211193	0.00997838	0.00169238	0.0505737	0.278833	0.0807174
10X82_2_GCTGTGTTGGACCC-	0.00168384	0.00291549	4.54227e-05	0.000403305	7.82165e-06	0.180673	0.00103249	0.116041	0.0867291	0.00085396	0.0415101	0.00728785	0.00385061	0.000254796	0.000155241	0.000196508	5.67987e-05	0.000155668	0.000114684	0.000204225	0.000193584	0.000550412	0.0931608	0.108788	0.00101968	0.0130765	0.16406	0.00883288	0.430181	0.0504372	0.0663961	0.00406388	0.000335819	0.000181277	8.21495e-05	0.0186885	0.000127651	0.00103162	0.0140574	0.00257502	0.000663958	0.00121065	0.0059065	0.0108012	0.000193576	1.066e-05	0.0353333	0.00937164	0.0219699	0.0204873	0.222168	0.483345	0.0887494	0.26647	0.124937	0.360317	0.0110817	0.439457	0.104813	0.205655	0.0509801	0.00523104	0.000284362	0.445361	0.160957	0.123328	0.12999	0.422474	0.604238	0.18339
10X82_2_ATTACGTTTCCACC-	0.0031958	0.000151039	3.75524e-05	0.000101703	1.72614e-05	0.0153252	0.000843393	0.00853678	0.249484	0.000746525	0.149388	0.00090128	0.000700362	0.00140822	3.47764e-05	6.70378e-05	9.68903e-05	0.000292485	0.00394693	4.55624e-05	0.00240334	0.000250436	0.000261584	0.0724415	0.0135733	0.000146341	0.0983614	0.125836	0.0144237	0.00256964	0.000401756	0.000140852	0.00835395	0.033582	0.0113268	0.0359386	0.453805	0.000141052	0.300981	0.066416	0.00936528	1.9787e-05	0.418911	0.174902	0.0933702	2.17457e-05	0.160558	0.000567123	0.238947	0.000536765	0.335425	0.0124026	0.00681933	0.21376	0.332963	0.763333	0.00841816	0.283593	0.0618111	0.263385	0.0896013	0.0381942	0.1446	0.16143	0.295283	7.73924e-05	0.000453648	0.147014	0.000581262	0.000173046
10X82_2_TCTAGCAACACCTA-	0.000883598	6.84972e-05	0.000219392	0.000323182	5.64808e-05	0.00029225	9.41398e-05	0.125995	0.023198	0.000208094	0.0280329	0.00010094	0.0986669	0.00055213	1.05766e-05	0.0136692	0.000171079	1.8521e-05	0.000107227	3.31278e-05	0.0775862	0.000145236	0.000589158	0.074737	0.000534566	0.0142356	0.191392	0.280338	0.21152	0.00199027	0.0825135	0.1585	0.0502667	0.000718611	0.000684912	0.0408797	0.00125032	0.0117613	0.415946	0.000376603	0.000750294	2.04862e-05	0.104356	0.00840971	0.0191283	0.000840648	0.0258723	0.0155796	0.10424	0.00795471	0.369239	0.629939	0.083092	0.0686849	0.25067	0.567592	0.15746	0.237426	0.204773	0.387768	0.0349862	0.00124158	0.00281103	0.327574	0.16492	0.00264206	0.000364559	0.0786307	0.00162226	0.0012166
10X82_2_GTCTGTCTGGGCCA-	0.0152337	0.000322834	0.0001662	8.42601e-05	0.00379776	4.66742e-05	6.43415e-05	0.136226	0.0489528	0.000771743	0.00442861	0.00150896	0.0509945	0.000331959	0.00035769	0.000396789	0.000860455	0.00145753	8.36809e-05	1.89056e-05	0.000194373	0.000141074	0.0859196	0.206773	0.00340987	0.00147548	0.0820498	0.514235	0.130473	0.110447	0.137113	0.000379565	0.0749966	8.27042e-05	0.00724252	0.000135504	0.0114628	0.0017005	0.341177	0.0573002	0.0284962	0.000182643	0.00019425	0.000628295	0.000215394	0.000106747	0.000971657	0.000296566	0.0393326	0.0159721	0.500731	0.0656858	0.21535	0.133154	0.180945	0.215995	0.171997	0.11014	0.066005	0.394407	0.17888	0.181678	0.306342	0.247151	0.388036	0.0003778	0.000306554	0.417276	0.558803	0.000605584
10X82_2_AGCACTCACCGGGT-	0.0613997	7.52903e-06	0.000127409	0.000122706	0.0021119	0.0180841	0.00070965	0.356146	0.000141042	0.00010036	0.139748	0.0192586	0.153336	0.000653011	0.000339202	9.31522e-05	0.00120121	0.000231572	0.000161561	0.00378608	0.0261766	0.00244638	0.00630304	0.000269918	0.00143733	0.0438057	0.158012	0.00161013	0.0159325	0.0861851	0.0408211	0.127243	0.00321164	0.000512992	0.161035	0.180023	0.174486	0.0328312	0.0287977	0.00111828	7.75898e-05	0.000472791	0.00243567	0.000339426	0.201503	0.000136499	0.00203138	0.199761	0.288582	0.225068	0.360399	0.0175797	0.519455	0.478023	0.293489	0.262616	0.0787828	0.0045765	0.191004	0.180755	0.00158982	0.00161671	0.190458	0.505188	0.262624	0.33775	0.151775	0.00304958	0.18951	0.283803
10X81_1_CGGTAGTCCGTTAA-	0.0763916	8.36346e-05	1.24054e-05	4.98668e-05	1.34991e-05	0.000119325	0.000145287	0.112154	0.000219232	9.29566e-05	0.103563	7.97741e-05	0.000814908	0.00103952	6.14118e-05	0.00300042	7.52844e-05	0.000310539	2.07855e-05	0.000138462	0.00156761	0.00386883	0.000244564	0.000220915	0.00376882	0.000122893	0.0998955	0.163233	0.0061695	0.0413236	0.000736732	0.000317589	0.000536327	0.0106471	0.085605	0.000246038	0.315986	0.000143168	0.301365	0.000391939	0.0260608	0.000149112	0.000224425	0.000179307	0.00604038	6.15338e-05	0.000510779	0.261247	0.18866	0.133819	0.369611	0.24885	0.301518	0.515576	0.344199	0.00293693	0.116174	0.0171578	0.000251698	0.178962	0.000465214	0.226521	0.000160653	0.00020788	0.065929	0.000572028	0.00634308	0.134941	1.02887e-05	0.129398
10X81_1_CGAAATCTCTTATG-	3.13703e-05	8.98533e-05	2.01232e-05	0.000216788	0.000125022	0.00314559	0.00190783	0.0137838	0.072966	3.94659e-05	0.144259	0.000453382	0.00120529	6.00733e-05	0.0011287	0.0617529	0.00014476	0.000420774	0.00011389	0.00629526	0.00174952	0.0178425	0.00107127	0.00255155	0.00017982	0.000205579	0.419918	0.372274	0.56947	0.120573	0.000106788	0.000542587	0.00159465	0.00455869	0.12031	0.252359	0.0157487	0.00161951	0.36326	0.000167032	0.00113819	2.43102e-05	0.00416264	0.18449	0.0365653	8.7084e-05	0.100814	0.00349506	0.0162693	0.0999329	0.117328	0.500355	0.374979	0.233453	0.002652	0.492367	0.120044	0.146238	0.292712	0.279763	0.321058	0.00541102	0.0404494	0.00059734	0.439221	0.206741	0.503672	0.0010077	0.396612	0.00243332
10X82_2_AACATTCTCTAGGA-	0.00454063	0.000407415	0.000362641	0.000281435	0.00020497	0.00156111	0.000139412	0.146619	0.0639342	0.000581438	0.127357	0.000242514	0.20226	0.00524041	0.000449985	0.00173811	5.67227e-05	0.000409201	0.000470764	0.000400203	0.000239175	0.00553061	8.03377e-05	0.00015087	0.0419944	0.0672048	0.268099	0.00183603	0.114344	0.010453	0.00250359	3.74263e-05	0.000370313	0.000489634	0.0699332	0.102869	0.00024455	0.000341562	0.299673	0.000314086	0.000749202	0.000170597	0.4438	6.71125e-05	0.0694659	7.65325e-05	0.0101327	0.0756693	0.136927	0.00362328	0.323022	0.205366	0.00625918	0.285211	0.162946	0.525604	0.239902	0.105642	0.730937	0.0203188	0.000155963	0.157946	0.00158463	0.366686	0.214651	0.000897834	1.74333e-05	0.000973858	0.00169705	0.168226
10X82_2_CCTAGAGATCCTGT-	0.000223735	1.67286e-05	2.94712e-05	1.2145e-05	6.0813e-05	0.000480935	9.88497e-05	0.0973591	0.112582	3.46333e-05	0.00269128	0.000147001	0.000237642	0.000172596	2.55027e-05	0.000126723	0.000138326	4.4775e-05	4.33197e-05	9.60577e-05	6.22015e-05	4.73294e-05	0.000774352	0.0469514	0.000335037	0.000108496	0.000157583	0.0155576	0.0237238	0.0474557	0.000455046	0.000837938	0.000288979	9.44129e-05	0.000282717	0.246631	0.000244429	0.102951	0.000350267	0.073893	0.00569938	0.000639795	0.000324881	0.00960264	4.37132e-05	8.29546e-05	0.00023475	0.018143	0.0014424	0.0301017	0.178642	0.298863	0.0566695	0.342834	0.644404	0.0360433	0.0919762	0.107998	0.253264	0.177245	0.000362015	0.109754	0.000496655	0.447519	0.0676657	0.123371	0.204807	0.409391	0.010268	0.0176767
10X81_1_GCAGCAGCTTCGCG-	0.0395512	8.61972e-05	1.55038e-05	0.000232273	0.000180627	0.142517	8.55292e-05	0.168159	0.0268189	7.61573e-06	0.0265692	0.000124648	0.000253065	0.000436532	2.45855e-05	0.000238104	7.29678e-05	9.37427e-05	0.000165115	2.0089e-05	6.05932e-05	0.000121333	0.0374465	0.00249253	0.000396113	0.000267266	0.184048	0.00536933	0.19858	0.000182672	0.00022851	0.152769	0.000283358	0.000367679	0.00978737	0.000226477	0.0536667	0.00507637	0.356384	0.000108837	0.00124685	7.86343e-05	0.17362	9.48414e-05	0.00470152	4.39177e-06	0.000690606	0.287572	0.0208234	0.0018535	0.262866	0.28241	0.0233026	0.0653117	0.121847	0.145275	0.00031514	0.00165307	0.00833108	0.0536308	0.00143233	0.150558	0.333927	0.0357474	0.000248002	0.00763417	0.000127612	0.565058	0.124365	0.30205
10X81_1_TCCACTCTTTACAC-	0.00457075	0.000705647	0.00217034	0.000437329	0.00135343	0.0011777	0.000322576	0.0133524	0.037806	6.91829e-05	0.0728847	0.000945586	0.000405954	0.00025781	0.000477458	0.0349125	5.86637e-05	0.000145339	0.000209635	0.000143273	0.000291892	0.00139686	0.0981684	0.0990371	0.00146346	0.000760345	0.192363	0.00150504	0.0111429	0.000144981	0.000305894	0.000100509	0.00520827	0.000193024	0.142263	5.81126e-06	0.0269135	0.0118137	0.313432	0.000935057	0.000142968	0.000213796	0.00197253	0.000469643	0.000257647	7.68033e-05	0.0250308	0.315089	0.24271	0.135622	0.291333	0.0119016	0.200425	0.155916	0.001249	0.0034336	0.000384224	0.00371254	0.253574	0.141523	0.00164417	0.00581866	0.17123	0.000121408	0.195674	0.000637235	0.0249932	0.630462	0.122835	0.218177
10X81_3_CTCGTCATCACCCT-	0.000162067	7.73572e-05	0.000184748	0.000295402	0.000193166	0.000258904	4.02459e-05	0.0722654	0.134172	0.000979484	0.00147898	0.000395	0.000387523	0.000383163	0.0029364	7.41196e-05	0.00072781	0.000535172	1.80806e-05	2.50967e-05	0.000119158	0.000133826	0.000801175	0.0983805	0.000467259	0.000349951	0.0968995	0.153244	0.0532968	2.55385e-05	0.00400256	0.125895	0.000373442	0.00230481	0.0714747	0.000345252	0.0600916	0.000673334	0.117475	0.000314788	0.000638629	2.72915e-05	0.0012798	0.0425554	7.17858e-05	2.94556e-05	0.00872829	0.491056	0.211797	0.000261855	0.0370247	0.378399	0.12428	0.000345448	0.133171	0.0145061	0.209741	0.00235413	0.284405	0.229696	0.000493664	0.190554	0.00136396	0.257467	0.000484019	0.089855	1.67495e-05	0.0179866	0.000570212	0.448648
10X81_2_AGCAATCACAACGT-	0.000246518	0.000732542	0.000232932	0.000163505	0.000522059	0.0478868	0.0001615	0.00037541	0.0731684	0.000283203	0.00129525	6.1674e-05	0.00123331	0.000321403	9.68199e-05	0.00166765	0.00103696	0.000323922	8.31295e-05	7.9666e-05	0.000358756	0.000129265	0.0113386	0.000313413	3.01107e-05	0.00200414	0.343147	0.390843	0.571975	0.0502888	0.0524048	0.0346204	0.0234586	0.00189465	0.00757292	0.0118037	0.135009	0.000916563	0.387891	0.00186928	7.20628e-05	3.58988e-05	8.70685e-05	0.140026	7.38648e-05	0.000462439	0.0803538	0.00195479	0.389269	0.00157361	0.052923	0.466879	0.0400265	0.553242	0.00139482	0.00501551	0.19183	0.353927	0.213368	0.395338	0.00117483	0.0425161	0.131599	0.294922	0.187787	0.120722	0.0281888	0.388798	0.213531	0.290171
10X82_2_CACGATCGGAATCT-	6.82452e-05	3.0765e-05	0.00511368	5.20381e-05	0.000114952	0.192697	7.35821e-05	0.155584	0.120181	0.00032189	0.171596	0.006659	0.00198583	2.41652e-05	0.000208936	0.00010494	6.0598e-05	6.34521e-05	3.99873e-05	0.00629188	0.010201	4.78245e-05	0.0170652	0.00457513	0.000351294	0.000368931	0.117426	0.000940259	0.000483744	0.0497413	2.99623e-05	0.0661068	0.000255002	0.000368587	0.000650528	0.213331	0.000216381	0.0791583	0.000678266	0.0849769	9.87246e-05	0.000168323	0.000513958	0.12371	0.0501539	0.00183976	0.0881731	0.064701	0.000331625	0.524449	0.000803139	0.000966389	0.476784	0.294398	0.0229021	0.325307	0.365136	0.0443113	0.0338742	0.116624	8.6437e-05	0.216277	0.0008972	0.0594692	0.641376	0.168285	0.18929	0.35722	6.92796e-05	0.361334
10X82_2_GCTGGTCAACACTG-	0.000119585	5.37019e-05	4.25575e-05	6.22338e-05	5.27398e-05	0.00162056	0.000279549	0.000657158	0.000379304	0.000203464	0.19109	0.000441657	0.000466684	0.000258235	0.000135389	0.000134738	0.000681031	0.00140678	6.46222e-05	0.000277405	0.0626992	0.000166402	0.00235177	0.0167373	0.0105468	0.00299659	0.0239898	0.275338	0.336286	0.11212	0.20668	0.000143291	0.000133519	0.000366384	0.000881028	0.000438124	0.000473584	0.000581354	0.403147	0.0644419	0.00431152	4.88101e-05	0.00155743	0.00140634	0.0310174	4.26881e-05	0.0663171	0.0594266	0.1859	0.000618513	0.000433507	0.0153789	0.268265	0.165906	0.353653	0.404221	7.27889e-05	0.00363404	0.146052	7.33323e-05	0.00396031	0.259267	0.197509	0.000474506	0.220876	0.0182653	0.000130945	0.533729	0.301215	8.09098e-05
10X82_2_AAGAGAGCTGTCTA-	0.00182156	5.46411e-05	5.74856e-05	7.59612e-06	4.61033e-05	0.350868	0.00010449	0.000176493	0.000479607	0.000160145	0.0883015	0.000709985	0.000141615	0.000217836	3.38528e-05	3.92885e-05	0.000118717	2.08439e-05	1.26661e-05	2.91734e-05	5.92839e-05	0.0426777	4.71926e-05	0.0573343	0.000771068	8.08404e-05	0.159997	0.00178422	0.0120196	0.000582681	0.00066754	0.000141517	0.157799	0.000133361	0.00441928	0.129854	0.000439901	0.00100004	0.000285008	0.00316345	0.0477917	7.52381e-05	0.348403	0.224535	0.080028	2.04928e-05	0.000416	0.000229436	0.00564846	0.024297	0.192447	0.169884	0.000608001	0.000111253	0.577368	0.573014	0.0380865	0.182992	0.0244918	0.360425	0.351671	0.40286	0.357034	0.217647	0.145526	0.00014345	4.26797e-05	0.00119894	0.163047	0.000117397
10X82_2_TCTCTTCAGCGACC-	0.0558467	3.96329e-05	9.01965e-05	8.43769e-05	6.94788e-05	0.00161947	0.00284967	0.114458	6.65329e-05	0.00016849	0.105987	0.000347854	0.123008	0.000189614	0.000434308	9.38958e-05	4.29959e-06	6.91854e-05	5.42827e-05	0.00117258	0.0133847	0.000234572	0.000165978	0.00654156	0.00802887	0.000741582	0.0986248	0.156739	0.0013894	0.110443	0.00018785	0.00851603	0.000181889	0.000381487	0.000650256	0.000117141	0.162718	0.000625773	0.440347	8.83489e-05	0.0436311	0.000287764	0.00210381	0.00239103	0.00197415	8.91541e-05	0.000346884	0.138694	0.465906	0.0246895	0.482204	0.699007	0.00731483	0.356877	0.0338512	0.284494	0.122085	0.366827	0.00311793	0.0455559	0.00159432	0.000772924	0.00239464	0.000221205	0.187975	0.000389974	0.000335413	0.00851957	0.000133159	0.00397143
10X81_3_TCCATAGGCATGTG-	0.091956	0.000136412	0.000142263	0.000111642	0.000131159	9.80975e-05	0.000161558	0.0296972	0.0666736	0.000113429	0.14264	0.000255429	0.000407149	0.000427699	0.000124562	6.06017e-05	3.7632e-05	2.98162e-05	3.68105e-05	0.00010777	0.00319231	0.00130683	0.0579155	0.000555736	0.0164162	0.00649015	0.0441697	0.00119467	0.0300251	0.0714085	0.173785	0.000876381	0.00119826	0.00120695	0.00552497	0.000238012	0.0111036	0.000145426	0.453064	0.000261555	3.54846e-05	0.000113568	0.0166917	0.0618568	0.000134648	0.0016338	0.000373579	0.549727	0.23457	0.0550935	0.171943	0.000401991	0.16684	0.344308	5.06305e-05	0.0939671	0.000385004	0.00744079	0.319001	0.00177187	0.000800251	0.116756	0.00939154	0.000591304	0.309875	0.231187	0.159617	0.447614	0.232739	0.177837
10X82_2_AGCGAAGTCTCGGC-	0.0232831	0.00960451	0.000114466	4.30412e-05	2.76255e-05	0.075372	5.14483e-05	0.167985	0.128811	0.000118292	0.0385301	0.00238694	0.0381638	1.64164e-05	0.000131833	0.00857328	2.53185e-05	2.08908e-05	0.000116274	5.10039e-05	0.0342517	8.69014e-05	0.00188396	0.322962	0.0156572	0.0797122	0.000260621	0.0160574	0.00255936	0.0545073	0.00105692	0.0039928	0.229757	0.00014514	0.0140988	0.103549	0.0197149	0.00105965	0.326781	1.91598e-05	3.47918e-05	0.000464871	0.123477	0.134738	0.00786762	0.000171725	0.000303934	0.00298345	0.0196234	0.0663154	0.0308607	0.0972936	0.013787	0.140341	0.074449	0.3061	0.235466	0.00183874	0.342824	0.456611	0.0262903	0.279037	0.181996	0.21497	0.225855	0.00112995	0.0318997	0.403322	0.433185	0.00147357
10X82_2_ATGTAAGAGTCTGG-	3.9717e-05	5.83683e-05	3.53729e-05	2.16702e-05	6.67826e-05	4.02168e-05	1.44137e-05	0.165146	0.000328169	6.8212e-05	0.000971234	0.000972948	0.182101	0.000263367	2.51041e-05	0.000807203	1.91862e-05	1.68277e-05	1.92999e-05	1.86162e-05	0.0142748	0.000747547	0.00370855	0.14487	0.004837	0.000100944	0.131182	1.52825e-05	0.0767685	0.138265	0.000116659	0.3618	0.00118217	4.37063e-05	0.000256269	0.000764523	0.000262859	0.0850344	0.22501	0.000530447	9.56489e-05	7.36872e-05	0.000459483	0.000456023	8.92651e-05	0.0117465	0.00248023	0.117395	0.000506062	0.627991	0.179549	0.300708	0.205249	0.271376	0.13653	0.131506	0.368752	0.070487	0.000289748	0.00325489	0.205402	0.0720201	0.0011626	0.272975	0.27442	0.140975	0.128529	0.00375111	0.000310878	0.00161385
10X81_3_GGTGATCTTGAGAC-	0.0352897	4.11196e-05	8.09396e-05	6.19322e-05	4.52901e-05	1.58415e-05	0.000310013	0.00137574	0.14133	9.53761e-05	0.000342614	0.00020975	0.00674305	0.00032494	0.000459643	0.000382986	7.32823e-05	9.40484e-05	5.17718e-05	0.000215298	0.000447187	0.000193827	0.0978404	0.116512	0.0934562	0.000178982	0.155554	0.055977	0.101257	0.0963058	0.0187244	0.0694928	0.00725629	0.000173072	0.000622868	0.00194098	0.0700983	0.00478262	0.428676	7.57166e-05	0.00141163	6.2193e-05	0.0508218	5.19705e-05	0.000232319	0.000141137	0.0050558	0.245766	0.0770347	0.000720522	0.000719951	0.337451	0.272235	0.289686	0.252214	0.00132084	0.00058629	0.0117555	0.264986	0.0666487	0.030545	0.29603	0.559589	0.246971	0.0974816	0.274389	1.645e-05	0.27515	0.00185248	0.0847149
10X82_2_GCAGCCATACGCTA-	0.000525256	0.00100684	0.000124805	6.80249e-05	7.30944e-06	0.218296	5.37374e-05	0.0891447	0.0432522	0.000913457	0.000104064	0.000647984	0.000503914	0.00306462	0.0012146	0.000820969	0.000404384	0.000123349	2.77456e-05	0.00493111	0.000127078	0.00715198	8.91164e-05	0.0286786	0.0269352	0.0544988	0.10789	0.00525175	0.523686	0.000264197	0.0684621	0.000370695	0.000490091	0.00055234	0.0231886	0.0896418	0.0543036	0.000384532	3.01056e-05	7.19544e-05	5.86184e-05	0.000225562	0.119719	0.00187291	0.0574911	7.56839e-06	0.039434	0.286715	0.0764284	0.225172	0.00612029	0.071401	0.32198	0.052308	0.15318	0.245166	0.0816725	0.419354	0.0857708	0.101717	0.252268	0.150302	0.000184217	0.391488	0.196352	0.000487822	0.00354992	0.120317	0.0744214	0.358974
10X81_3_ATCTTTCGTTTGCC-	0.000325967	4.76463e-05	3.91773e-05	0.000133319	9.61509e-05	0.000580663	0.000103433	0.114223	0.0563231	0.000474939	0.0940891	0.000635117	0.00107731	0.000273884	0.000154099	0.000329391	0.000152067	4.15384e-05	7.35663e-05	0.000245008	0.00111926	0.0333529	0.0010486	0.0920513	0.0545318	0.10381	0.0463377	0.21303	0.00343895	0.000284731	1.72484e-05	0.00018649	0.000487657	0.000996092	0.000401011	0.000990195	0.00242129	0.0321866	0.330693	3.92495e-05	0.0129638	0.000228557	9.22688e-05	0.00257827	0.000569426	0.000231779	0.0379377	0.410653	0.355039	0.0102962	0.000315984	0.284758	0.0010739	0.155869	0.0187987	0.131218	0.00850721	0.163454	0.00462689	0.00246016	0.0580131	0.00139171	0.00062639	0.179741	0.00476061	0.142191	0.00332624	0.0733612	0.00819817	0.142937
10X82_2_ACTCTAGCCGATTT-	0.000106808	0.000531552	7.11786e-05	6.96675e-05	4.19226e-05	0.000155663	6.19649e-05	0.00115104	0.000107904	6.34693e-05	0.106431	0.0276869	0.141296	0.000227141	3.86592e-05	9.92553e-05	0.000127583	2.16093e-06	9.00479e-05	2.83222e-05	8.65576e-05	0.035883	2.20387e-06	0.00929595	0.000114375	0.000448772	0.00453946	0.000662298	0.091812	0.124836	0.000486443	0.000147885	9.44206e-05	0.000207905	0.110919	0.000300251	0.00011535	0.0391207	0.275229	3.02613e-05	4.11534e-05	0.000151612	0.000236191	0.000446049	0.000380602	0.000319519	0.000261308	0.470574	0.163957	0.00211722	0.308508	0.517747	0.000692442	0.347178	0.178062	0.0805834	0.152961	0.194595	0.182654	0.00577407	0.00322819	0.0705761	0.273132	0.097551	0.336061	0.0145463	3.51863e-05	0.00680813	0.225014	0.306375
10X82_2_ATGCGTCTTGGGTA-	0.00242634	0.00145605	0.000219144	9.78587e-05	6.29469e-05	0.000154907	0.000963846	0.0265553	0.0404013	0.00332814	0.0415171	0.00209947	0.000347611	0.000934123	0.000158664	0.000203336	0.000832668	0.000848611	0.000138416	0.000118159	0.000116804	0.00163603	0.149647	0.000463785	0.000839728	0.00470867	0.177636	0.00101045	0.0454707	0.0356601	0.0570837	0.00041093	0.000380583	0.0177344	0.000257539	0.0149176	0.137351	0.000756563	0.378632	0.000912264	1.73865e-05	4.13469e-05	0.00161289	0.000234846	0.000166606	7.37511e-05	0.0602941	0.0166978	0.000312738	0.000875166	0.0448301	0.692774	0.318542	0.231327	0.167872	0.012963	0.153747	0.392765	0.0184264	0.259293	0.000275546	0.00982498	0.179082	0.27132	0.391036	0.232001	0.000206405	0.416528	0.602468	0.032845
10X82_2_CTACGTCTGATACG-	2.73368e-05	5.86656e-05	1.54058e-05	1.19208e-05	2.64324e-05	0.108449	8.90843e-05	0.168561	0.0779385	3.92095e-05	0.110693	6.42273e-05	0.00208567	0.000142235	4.95639e-06	0.000115591	3.61143e-05	6.94045e-05	2.57608e-05	3.79514e-05	0.000647865	0.000110869	0.00772931	0.152532	0.000392437	0.00186658	0.222933	0.118524	0.00160747	0.00604875	0.00309304	8.92557e-05	0.0112707	0.000660151	0.0012621	0.11288	0.000156892	0.0401784	0.000141308	0.000354558	0.000810986	2.8157e-05	0.00790367	0.00136023	0.00024747	0.0160859	0.0161165	0.403871	0.00664577	0.11649	0.000647229	0.000217649	0.059905	0.435291	0.444929	0.458726	0.182584	0.029017	0.00162967	0.00214055	0.261512	0.00386184	0.163942	0.245292	0.200345	0.0504146	4.96472e-05	0.392245	0.249868	0.370136
10X82_2_CAAACCACCTGGTG-	0.0139546	0.000312685	0.00099577	0.000163541	9.28601e-05	0.469336	8.58408e-05	0.0266352	0.123183	0.00036584	0.000886147	0.000682376	0.00159479	0.000117592	0.0154351	0.000357686	0.000282594	6.45751e-05	0.000217815	0.000446051	8.42092e-05	0.000120263	0.0144926	0.000258855	0.000752812	0.217761	0.00519251	0.0343191	0.0814331	0.0256643	0.0402254	0.000249484	0.000502986	0.000269076	7.96144e-05	0.231714	0.00119789	0.00233931	0.000959082	0.00062646	0.00106009	0.00181169	0.111521	0.0020669	0.0116972	0.0210655	0.000259735	0.17044	0.38337	0.00682938	0.159783	0.285731	0.146358	0.174715	0.163502	0.477008	0.349004	0.253763	0.103815	0.123412	0.160407	0.282367	0.000284127	0.501787	0.22254	0.414436	0.323246	0.00082728	0.247537	0.248346
10X82_2_CTCAGGTTTACTCT-	0.00309972	0.0453898	4.54254e-05	0.000278767	1.6874e-05	0.000355676	9.08016e-05	0.155194	0.00265536	7.0314e-05	0.165625	5.36712e-05	0.000113224	0.00140191	6.12813e-05	0.00578432	5.81628e-05	1.22131e-05	1.60209e-05	0.00064795	0.061423	5.21505e-05	0.000102133	0.179193	0.000151916	0.000615183	0.333191	0.0667815	0.000515196	0.151997	0.000756473	0.233158	0.0144083	0.00231484	0.00885342	0.0562429	0.000415154	0.000233576	0.317348	0.0797807	0.000142865	0.000116737	4.89288e-05	0.129314	0.00251182	0.00131667	0.139324	0.2951	0.295317	0.232088	0.0028798	0.286261	0.265921	0.0818665	0.126322	0.256163	0.393755	0.235957	0.00033417	0.268499	0.00219449	0.0319257	0.0379048	0.345569	0.183306	0.0468328	0.0306047	0.00277834	0.00030854	0.015217
10X81_3_TTCGGCACAACGCC-	0.000423878	2.69777e-05	0.000322863	0.000124291	3.6102e-05	0.23653	2.60671e-05	0.0454301	0.0173948	0.000149746	0.209446	0.000966201	0.11961	0.000231756	5.24655e-05	0.000198933	0.00013419	3.66333e-05	4.45515e-05	0.000245095	0.000212833	0.000155659	0.000376888	0.0285345	0.000974859	0.00445625	0.124524	0.00374107	0.312051	0.000630495	0.000955398	0.0674388	0.00102038	2.36468e-05	0.000922757	0.000246183	0.000589464	0.0489921	0.000636483	0.000221558	0.000296876	5.80353e-05	0.151973	0.0163316	0.000153495	7.57928e-05	0.00107392	0.262323	0.280065	0.184307	0.00105876	0.470818	0.194794	0.00333617	0.00170006	0.155908	0.0995198	0.0341737	0.0820246	0.315908	0.0101712	0.000740035	0.00584865	0.00053042	6.66376e-05	0.00241655	0.00126296	0.00715553	9.55322e-05	0.000223084
10X81_2_CAAATGTGCAACGA-	0.00321345	0.000131851	0.000268159	1.74919e-05	8.97371e-05	0.362432	4.99626e-05	0.00527423	0.049543	8.36352e-05	0.11544	0.000170606	0.00175133	0.000433984	1.8203e-05	6.32583e-05	9.84562e-06	7.52611e-05	4.89393e-05	0.000324074	5.38439e-05	0	0.0394994	0.0108147	0.00187985	0.00127141	0.00027265	0.00456176	0.0117087	0.000425574	0.000573115	0.00562744	0.00276491	0.000685213	0.01464	0.000208325	0.026361	0.000354352	0.0364475	0.00143472	0.000216195	0.00079299	0.191055	2.85628e-05	0.0739403	3.60522e-05	0.000490082	0.309843	0.494374	0.0739298	0.325605	0.0988432	0.0138617	0.131083	0.000855761	0.14598	0.000453016	0.259196	0.120747	0.281272	0.308074	0.000998044	0.020323	0.00020234	0.000229337	0.000420646	6.13803e-05	0.059529	1.65982e-07	0.000260596
10X81_2_CGTGCAGCCAGGAT-	0.00230311	0.000320676	5.11805e-05	7.23617e-05	0.000127588	0.19927	0.000119166	0.0101524	0.00279814	4.674e-05	0.423138	0.0820208	0.000384507	0.0213614	0.00548703	0.00010786	3.6294e-05	4.07068e-05	7.18054e-05	8.2731e-05	0.00246125	0.000554351	0.00083939	0.0161961	0.00697864	0.000648274	0.15727	0.000206788	0.0667578	0.0014349	0.0437344	0.0658834	0.00131282	0.00184287	0.000720643	0.000128366	0.0144057	0.000328962	0.00123392	3.20297e-05	9.93635e-05	0.000113857	0.00756617	0.0152565	2.1488e-05	0.000108393	0.131796	0.140263	0.442699	0.266583	0.474462	0.109033	0.00223102	0.268501	0.343428	0.000573176	0.202843	0.00516895	0.262746	0.508726	0.0864333	0.035574	0.221427	0.000176372	0.000375885	0.141451	3.42959e-05	0.0802585	0.000720969	0.0680255
10X81_3_CGGGAAGTATTGGA-	0.00111182	0.00151777	0.000319193	0.000126264	0.000385211	0.00315058	0.0132318	0.149909	0.0319082	0.0226505	0.00301009	0.000428704	0.00010312	0.00542451	0.000750018	0.000514673	0.000110332	0.000207653	0.000131377	0.00024908	6.90206e-05	0.0053663	0.0231244	0.0554506	0.000242184	0.00177619	0.207586	0.486045	0.0632966	0.000422941	0.00413093	0.0435338	0.00461945	0.0245458	0.00640585	0.000201557	0.00496114	0.000995694	0.212314	8.28977e-05	7.39485e-05	9.35367e-06	0.0266644	0.0828062	0.00167332	3.64879e-05	0.0669274	0.15329	0.397624	0.278305	0.0184987	0.240125	0.000189654	0.00847073	0.00233725	0.00257002	0.136735	0.17782	0.244071	0.254314	0.181614	0.0669338	0.134454	0.197806	0.00455913	0.00240736	0.000855812	0.362962	0.000223437	0.320886
10X81_1_AATGTTCTTACCTA-	0.00842087	0.0160032	0.000121181	1.56148e-06	0.000112315	0.000521705	0.00013134	0.00141162	0.0171295	0.000176416	0.245921	7.59647e-05	0.15399	0.000144167	2.17389e-05	0.000189869	0.000362332	2.64183e-05	3.57211e-05	0.000143502	0.000146857	0.000126389	0.0687139	0.0401971	0.00145177	0.00249677	0.0780306	0.0489909	0.000621028	0.121128	0.104611	0.117806	0.00268001	0.0833805	0.0107523	0.000248065	0.00320932	0.00352695	0.381331	0.000122173	5.66474e-05	3.43566e-05	0.148999	0.105027	0.278772	0.00274119	0.12563	0.292079	0.437148	0.0985972	0.00129089	0.350213	0.00465493	0.00012433	0.0920155	0.0301169	0.179796	0.221772	0.265641	0.000524831	0.000894241	0.0209399	0.000402408	0.115161	0.000756338	0.000181683	0.000284765	0.000690685	1.3069e-05	0.138229
10X81_2_TTCAGTCGTCGTTC-	0.00083564	9.13475e-05	0.000146975	1.12087e-05	0.000152671	0.0988	3.63273e-05	0.00184896	0.00010466	9.34636e-05	0.266951	0.000209861	0.00221587	0.00276817	4.88454e-06	0.000435281	0.000550451	9.21074e-05	9.57281e-05	5.16469e-05	5.62739e-05	0.000459229	0.192915	0.00448903	0.00141631	0.000442351	0.195287	0.183659	0.00546953	0.0130759	0.000879791	5.21997e-05	0.000386087	8.19908e-05	0.00864336	0.0860796	0.000798907	0.000799196	0.000894559	0.0436471	0.000860296	9.91298e-05	0.0136006	0.0693668	0.0127899	0.000454794	0.0204558	0.0164117	0.321128	0.000233689	0.289416	0.101757	0.00412445	0.00609042	0.341409	0.188727	0.20761	0.190844	0.0540333	0.392713	0.293761	0.170136	0.00205848	0.000288093	0.000102466	0.11922	0.000183423	0.238394	0.00115723	0.00124345
10X81_1_TCAGGGTGTGACGA-	0.00169927	0.000130638	0.000149944	1.76259e-05	0.000922102	0.000269704	0.000321086	0.0010096	0.072259	0.000234041	0.315603	0.000185908	0.000155838	6.20615e-05	0.000382573	0.0067579	0.00117312	0.00169508	4.14902e-05	0.000146265	0.000109505	1.97418e-05	0.0209619	0.0256985	0.000162693	0.00251004	0.305581	0.522766	0.0008953	0.18037	0.00198748	0.172215	0.00089409	0.000298532	0.000471576	0.0481711	0.000200882	0.0222715	0.285593	9.494e-06	1.54716e-05	0.00663996	0.0266642	0.0379727	0.280215	0.000501604	0.00021495	0.148764	0.38534	0.0140175	0.164747	0.346803	0.0216362	0.155552	0.0226415	0.0151993	0.567334	0.114321	0.00100797	0.00488989	0.0991966	0.226003	0.000300678	0.141739	0.00035162	0.217985	0.000518116	0.16387	0.124724	0.000462687
10X81_2_AATCAGTTACGGAG-	0.000144237	0.000293285	0.000192736	0.000883288	0.000210242	0.00169306	0.000519772	0.261117	0.00118765	0.000128879	0.198644	8.03411e-05	0.202169	0.00242243	0.000107651	0.00295479	0.000269805	0.000338002	0.0041061	0.000131821	0.000175338	0.000526048	0.000668443	0.0013773	0.000834817	0.000300094	0.15218	0.258996	0.159879	0.000722064	0.000288949	5.21634e-05	0.0148697	0.00125577	0.000328024	0.000216935	0.0153193	0.0651327	0.225893	0.0020701	0.00347336	0.000742955	0.000176297	0.00146306	0.000517738	6.52149e-05	0.076482	0.196281	0.014876	0.0963446	0.00093209	0.172618	0.138817	0.161176	0.351928	0.0143755	0.000311702	0.000448314	0.171923	0.117366	0.327077	0.0542022	0.206591	8.41396e-05	0.000443044	0.0557745	0.00186825	0.00774138	0.18627	0.298296
10X81_2_AATCATCAGTTGAC-	0.0276385	0.00773096	0.000271298	4.03136e-05	0.000281483	0.000937877	2.25917e-05	0.067065	0.000192954	8.36777e-05	0.0687503	0.0270367	0.000269696	0	1.48687e-05	6.97827e-05	3.30197e-05	0.000148239	4.3567e-05	0.00021489	0.000318578	0.00132884	7.00568e-05	0.0366593	0.0559123	0.000178313	0.176584	0.320525	0.000351599	0.000896261	0.00246723	0.0879173	0.000352352	0.000204819	0.117739	0.00046106	0.000155319	0.00133317	0.306417	0.0025684	0.000320401	0.00829005	1.26085e-05	0.000175616	0.000281026	2.0856e-06	0.0412724	0.347798	0.417437	0.0217755	0.0908911	0.0165092	0.141436	0.0011521	0.138612	0.0140881	0.000352622	0.21499	0.108106	0.391145	0.102825	0.013778	0.000529916	0.0102268	0.00104855	0.000320263	0.000906848	0.213975	0.000678935	0.199654
10X81_1_TCAGGAGCAACGGT-	0.0479256	0.000900841	0.000239094	0.000129412	5.8123e-05	0.00366494	3.14256e-05	0.0367995	0.0001868	6.06285e-05	0.11385	0.00472769	0.0300567	0.000224015	4.71342e-05	0.000919066	7.90132e-05	7.67389e-05	3.23965e-05	0.000709069	0.000205266	4.46225e-05	0.238248	0.00158193	0.000804605	7.79321e-05	0.166519	0.000662475	0.121197	0.00634984	8.4994e-05	0.113249	0.00032506	5.31338e-05	0.00119018	0.00529021	0.00143641	0.0833717	0.00132139	0.000106727	0.000101083	7.46139e-05	0.173371	0.0171031	0.0628712	8.54337e-05	0.000354812	0.0152248	0.189127	0.18402	0.2073	0.00771058	0.102817	0.017547	0.000133345	0.0539667	0.000457838	0.224712	0.498322	0.361308	0.265741	0.000873277	0.0894238	0.00396499	0.000116405	0.349307	0.157425	0.364598	0.0154487	0.00129531
10X81_1_TGGCTGTACCGTTA-	0.000658643	0.000155675	0.000375048	4.7812e-05	0.000216535	6.59346e-05	2.87514e-05	0.00069273	0.0599718	5.06269e-05	0.258615	0.0332224	0.000183857	0.00251768	0.00811459	0.0286838	5.50686e-05	2.07905e-05	6.35315e-05	3.96798e-05	0.00133124	0.0179809	2.67863e-05	0.197168	0.00027808	0.0185177	0.181213	0.634193	0.0903726	0.000114619	0.000169147	0.12852	0.0147971	0.000175957	0.0910377	0.00144623	0.00130408	0.00201512	0.435606	0.00788858	7.32968e-05	0.000210719	0.000168694	0.142062	0.0760753	0.000681862	0.00140027	0.0368067	0.322824	0.00278676	0.494809	0.00213933	0.0305249	0.179503	0.133353	0.0278228	0.223342	0.155737	0.00961288	0.477464	0.000497486	0.180747	0.00268076	0.14788	0.0338031	0.148204	0.00183978	0.264587	0.00419422	0.000167471
10X81_2_ATGATAGACCCACC-	0.000152047	1.83061e-05	3.13998e-05	0.000189694	0.000169907	0.000302579	0.000119848	0.0986202	0.00122438	1.2709e-05	0.171973	2.20857e-05	0.000331947	0	0.000136218	0.000116142	7.97566e-05	0.00851541	4.48589e-05	5.53248e-06	0.0545296	6.33738e-05	0.000905614	0.180704	0.0612178	0.000243003	0.170337	0.252671	0.207609	0.103232	0.000803067	0.160007	0.00614092	0.000642263	0.000241638	0.000116617	0.00785759	0.0640963	0.379522	0.00334547	0.000164143	0.000431294	0.185137	0.0812486	6.55728e-05	1.1082e-05	0.000159012	0.291785	4.5605e-05	0.276054	0.124844	0.239086	0.0186333	0.0928613	0.215832	0.313693	5.65902e-05	0.0314232	0.00108246	0.120294	0.000398454	0.0492599	0.000273316	0.00176781	0.0344266	0.000591648	0.0664441	0.162425	0.000264466	0.386841
10X81_3_ATCTTAGCGTTGCC-	0.000136151	0.000148255	0.000131765	0.000846312	3.88149e-05	0.000174792	0.000205207	0.000906499	0.0880802	0.000459919	0.0377627	0.000314722	0.000695452	6.61049e-05	0.000295402	0.00022863	0.000207034	0.000365208	7.9481e-05	2.0291e-05	0.00960329	9.89012e-05	0.000155464	0.0039457	0.000250943	0.000364402	0.0417651	0.26786	0.256837	0.0133	0.000682357	0.00422782	0.000475372	0.000427172	0.0938437	0.000334513	0.0018809	0.00011949	0.373791	0.00782219	0.00398649	0.000411479	0.00322144	0.00697006	0.000128908	0.000205725	0.00169299	0.288663	0.276469	0.191868	0.000636964	0.00184325	0.254634	0.212094	0.000146255	0.109098	0.000246798	0.278965	0.191823	0.229157	0.199563	0.0370833	0.0138695	0.168336	0.000114039	0.0684563	0.00107051	0.318205	0.0155665	0
10X81_1_AATGTTCGTCACGG-	0.0153741	0.000218295	3.66065e-05	0.00010962	1.75752e-05	0.000290619	4.39327e-05	0.186426	0.0543919	0.000160095	0.00296055	0.0504907	0.000593185	3.9193e-05	2.23423e-05	0.00524863	6.86281e-06	4.0131e-05	8.71847e-05	0.000217585	0.00184056	0.000381021	0.00951587	0.10712	0.000334448	0.000583289	0.000687202	0.000811343	0.00357337	0.00277918	0.000589755	0.0010075	0.00336012	0.00873493	0.00153886	0.000116924	0.00241315	0.00732555	0.315559	0.000112487	0.000803496	1.57166e-05	0.0429015	0.000187162	0.018314	0.000391929	0.00192804	0.0410856	0.394652	0.125773	0.208067	0.00650759	0.416376	0.307603	0.0326542	0.0735877	0.226736	0.217004	0.101739	0.188301	0.0403006	0.28974	0.00034822	0.000119289	0.00072115	0.16935	0.109581	0.153755	0.000216182	0.00419753
10X81_2_CAGAGCACGTCTCT-	0.00202723	7.43986e-05	1.58479e-05	0.000592982	6.32799e-05	0.000234176	0.000902838	0.00352777	0.0952679	4.84283e-05	0.0007902	9.4664e-05	0.000474614	0.00256876	0.034549	0.0077096	0.000774751	0.00252674	0.000111995	1.53489e-05	0.0052028	0.000378372	6.68712e-05	0.141024	0.000238761	0.000267416	0.00642611	0.400154	0.171716	0.00022662	0.00113769	0.130269	0.000485611	0.000224007	0.000270338	0.000340618	0.00108221	0.000283421	0.388673	0.0666595	6.46607e-05	0.00373139	0.170697	0.100652	0.00028409	2.7857e-05	0.000130571	0.0110324	0.755826	0.10832	0.333727	0.223955	0.000945365	0.000218799	0.00496517	0.00056814	0.257437	0.579887	0.00536291	0.711856	0.119939	0.000445441	0.0009891	0.154721	0.000156	0.170099	7.34231e-05	0.000567507	0.000228002	0.000441928
10X81_2_CGGCTGTCCATGAT-	1.20984e-05	2.1329e-05	0.000279486	0.000620943	0.000115128	0.0103889	2.18071e-05	0.0863627	0.000802721	0.000132275	0.0582592	7.15249e-05	0.000234618	6.83115e-05	0.0271025	0.000284295	6.93653e-05	3.88752e-05	3.33482e-05	0.00241297	0.0363885	3.15442e-05	0.00167909	0.307342	0.000266288	0.000426476	0.0197714	0.183546	0.359182	0.00116747	0.000201925	0.0372445	0.000312569	0.00181461	0.0069204	5.92511e-05	0.177133	0.000545912	0.306416	0.000358194	0.000710747	0.000561627	0.104866	0.000732935	0.0072198	0.000105849	0.0149084	0.383486	0.295202	0.190468	0.285641	0.0322208	0.0592613	0.335816	0.155616	0.000898378	0.248741	0.640632	0.0632064	0.0090692	0.000890189	0.00199109	0.00149439	0.000141467	0.0021444	0.0319597	0.0499247	0.00237365	8.89484e-05	0.280097
10X81_3_ACGGCAGACGCAAC-	0.0352746	1.81073e-05	3.87392e-05	0	0.000129057	0.000847523	0.000129602	0.000581855	0.149502	0.000524281	0.0757621	0.0253668	0.000122997	0.000396394	0.000657191	0.000965912	0.000270462	0	8.19046e-05	7.3029e-05	0.0002973	0.0128886	0.000137473	0.00528906	0.000233638	0.00874726	0.0763099	0.287968	0.223991	0.00413451	0.0289854	0.0018932	0.000806885	0.000338011	0.00284929	0.0481506	0.00531425	0.000290168	0.446045	0.000501301	0.000549546	6.84222e-05	0.384267	6.61408e-05	1.63424e-06	0.0112171	0.00191439	0.406907	0.345123	0.0101882	0.0434748	0.23385	0.056936	0.0284622	0.00957593	0.32579	0.000947563	0.00244946	0.0465314	0.0213379	0.246475	0.00311039	0.00239104	0.0869684	0.00186155	0.00414232	9.2847e-05	0.00629471	0.000450085	0.254681
10X81_3_CGTACTCGCCTGTT-	4.87846e-05	1.94568e-06	0.00010505	0.000177244	0.00083196	0.000144252	0.000176482	0.161353	0.0924765	0.000169048	0.00149129	0	0.000130829	0.000411885	5.49556e-05	0.000578349	3.82484e-05	0.000269153	0.000192112	9.73675e-06	8.46239e-05	5.214e-05	0.00100776	0.000252419	0.000254459	0.000280075	0.203465	0.0332391	0.037886	0.000174773	0.00047904	0.000167816	0.0005189	0.147529	0.00325579	0.000574897	0.0596272	0.0139649	0.0541939	0.00184619	0.00923377	0.000596248	0.100187	0.000217134	0.000164795	9.7719e-05	0.000557714	0.225949	0.0621198	9.55341e-05	0.302309	0.169889	0.288824	0.250146	0.0208841	0.000657874	3.94762e-05	0.000992	0.144282	0.142606	0.000552974	0.226634	0.0705456	0.0529044	0.0148583	0.0104854	0.000207076	0.610102	0.000620427	0.286014
10X81_3_ACTTTGTGTGGTTT-	0.00184399	0.000290828	4.95681e-05	4.3212e-05	7.07508e-05	0.328706	3.76429e-05	0.00153435	0.000417511	7.26076e-05	0.190889	0.000633599	0.00979009	0.000966953	1.69284e-05	0.0214434	6.28718e-05	4.14833e-05	2.46376e-05	3.25652e-05	0.00163594	0.000375164	0.0810351	0.000169744	0.000124722	0.000318542	0.417233	0.00149063	0.0863856	0.131491	0.00037917	0.0513289	0.000636484	0.0073365	0.000489364	0.0553409	0.00501828	0.00566829	0.111825	0.00329491	0.0193769	9.40136e-05	0.000789905	0.141915	0.169408	0.000120912	0.130154	0.0807189	0.00959153	0.151715	0.0819221	0.689321	0.0387399	0.314001	0.440621	0.151862	0.000416687	0.00375659	0.276894	0.21054	0.000125047	0.0122314	0.0894622	0.000111738	0.000367404	0.0561612	4.27465e-05	0.308335	0.000742552	0.0062563
10X81_3_CTACGCAGCGATCC-	7.69357e-05	4.21116e-05	6.63233e-05	1.89224e-05	0.0214438	0.000213303	8.62762e-05	0.00109048	0.166854	0.000424661	0.186386	0.0252741	0.000983297	0.000339231	0.00120072	0.000123485	0.000161595	2.71691e-05	4.45855e-05	0.000182659	0.00169559	0.000317291	0.0420928	0.000995739	0.00868502	0.00046837	0.265631	0.0120161	0.267442	0.00890489	0.0990778	0.000203667	0.0010397	0.000292225	0.0570333	0.00980251	0.000766266	0.0680375	0.318993	0.000426588	0.000243043	6.39035e-05	0.0292647	0.196347	0.122749	0.000218362	0.01428	0.000780238	0.129968	0.000176514	0.0165618	0.795103	0.0934136	0.2611	0.0426953	0.189226	0.000110725	0.207762	0.333423	0.148117	0.00284331	0.263266	0.202816	0.0735579	0.126578	7.89225e-05	0.173133	0.000588841	0.668074	0.392436
10X81_3_TGAGGCACGAAAGC-	0.000250061	0.000383864	0.00099394	0.00184212	0.000190604	0.276549	0.000392147	0.000481899	0.000155821	0.0032649	0.141056	0.00681602	0.000422631	0.000110218	6.96798e-05	0.000733678	0.000489297	0.000121778	0.000873518	7.0785e-05	1.69019e-05	0.000667289	0.040141	0.000490609	0.00138623	0.000419775	0.300645	0.000285836	0.297911	0.107575	0.00523957	0.0027124	0.000983614	0.000423338	0.00185717	0.000611117	0.000576779	0.000474995	0.00724721	4.59004e-05	7.55488e-05	6.49648e-05	0.000693529	0.00310639	0.00181149	0	0.000202445	0.00168571	0.0989955	0.000514024	0.226285	0.526357	0.0103628	0.0736251	0.154153	0.00345411	3.99587e-05	0.000790147	0.561731	0.193065	0.000465114	0.276365	0.355455	0.000165669	0.000600226	0.000459242	0.000251083	0.42176	0.046565	0.000107154
10X81_2_GACTTAGCCTATGT-	0.00125642	0.000476162	2.67723e-05	0.00105818	1.66183e-05	0.0213912	3.43659e-05	0.00223953	0.0464151	2.82943e-05	0.0711812	0.000255261	0.000623306	0.00680045	0.0010772	0.00217604	9.97917e-06	7.81023e-05	4.07367e-05	8.99809e-05	0.0673986	0.0110577	5.89964e-05	0.0008595	0.0491858	0.000101718	0.182162	0.00206327	0.294809	0.00250985	0.00360867	0.218544	0.0425293	2.42919e-05	0.0333753	3.70552e-05	0.0317264	0.000846767	0.462885	0.000179486	0.000522771	2.92437e-05	0.0482001	0.119656	3.35975e-05	5.90916e-06	0.0206592	0.41289	0.393956	0.14395	0.477487	0.108999	0.128943	0.208674	0.00353472	0.0159411	0.175961	0.328812	0.234137	0.518063	0.112097	0.0106388	0.317856	0.00170408	0.000744098	0.000117085	9.70709e-05	0.273661	0.161659	0.00355067
10X81_1_CGGTCAGTTCCACA-	0.0668761	0.00416088	0.000143497	5.53411e-05	8.32964e-05	0.35186	0.000263137	0.00072591	0.000403074	7.1341e-05	0.199124	0.000778535	0.000631293	6.89229e-05	0.0122474	0.00537563	0.000265847	0.00025836	1.20745e-05	0.000193195	4.8743e-05	0.0208755	0.0113416	0.0505859	0.00124778	0.000912941	0.224057	0.0792855	0.287358	0.00231288	0.00333647	0.00131859	0.00552651	0.000652365	0.00676399	0.000852663	0.107228	0.000391145	0.000361519	0.0221663	0.00025899	0.00449919	0.00384027	0.244914	0.0887622	0.00129651	0.0625481	0.26477	0.379903	0.000683256	0.135908	0.542035	0.00808509	0.127062	0.206605	0.00108594	0.474352	0.0105543	0.427802	0.513491	0.0353841	0.00582022	0.00016587	0.0293838	0.000114938	0.00687567	0.144711	0.0909822	0.00178719	7.28784e-05
10X81_1_TGCTTAGTAGCCGA-	0.00112196	0.00151238	0.00088804	0.00015662	0.00043079	0.00406481	0.000279999	0.17075	0.003109	0.00119416	0.00341378	0.00217254	0.0364123	0.000370209	0.0131861	0.0403548	0.000710406	0.000593233	6.13649e-05	0.00132416	0.000111	0.000119967	0.000165701	0.010344	0.0574364	0.008069	0.469385	0.0326052	0.0206814	0.00115971	0.0018329	9.64195e-05	0.00234696	0.000165303	0.08875	0.108689	0.065516	0.000257352	0.45188	0.0199922	7.44236e-05	0.000380364	0.107135	0.000189856	0.000218312	0.000222756	0.00360757	0.308832	0.000365563	0.1055	0.439847	0.315328	0.404461	0.289123	0.068465	0.124468	0.00127354	0.645254	0.000552574	0.25267	0.00356302	0.307515	0.0203866	0.0628397	0.0170153	0.000690283	0.00794585	0.0952389	0.00203079	0.442529
10X81_3_TGAGGTCCCAACGG-	0.000922525	0.000300396	0.00391349	0.000132003	0.000221745	0.235839	0.000348258	0.15904	0.00115834	0.000217973	0.307041	0.000275435	0.0020278	0.00963221	6.50533e-05	0.000251881	1.5323e-05	0.000231312	5.75344e-05	3.62322e-05	0.000107563	0.00719782	0.247727	0.032981	0.0141637	0.000563768	0.361143	0.0105227	0.00032721	0.000394506	0.0170797	0.000190151	0.00127503	0.000205691	0.00433236	0.0929124	0.000174369	0.000616982	0.00168195	0.0393861	0.0567647	7.66595e-06	0.00391884	0.0348262	0.002247	0.0149858	0.00242391	0.00087552	0.303921	0.109467	0.419294	0.215189	0.0785881	0.127596	0.494147	0.304076	0.20419	0.000711311	0.198116	0.498661	0.266317	0.0376346	0.00539495	0.00161455	0.000437097	0.0285312	0.0875594	0.0344688	0.000235419	0.00758401
10X81_3_ACAAGTCAAAGTAG-	0.000463912	6.01754e-05	0.000110895	2.50595e-05	0.000263015	0.22009	1.76963e-05	0.00135623	0.000750561	0.000112063	0.213092	0.00143297	0.00238486	0.000630151	8.02916e-05	5.75923e-05	8.01001e-05	0.000288769	4.45866e-05	9.12221e-05	0.00771142	0.00907264	0.00209347	0.00675543	0.00532803	0.000129798	0.00605838	0.000185242	0.116495	0.000148009	0.00162747	0.000179723	0.00262212	0.047397	0.00471046	0.000209739	0.00390101	0.0007234	0.0203655	0.0901236	0.000171474	0.000110356	0.204129	0.0016925	0.000286288	6.15302e-05	0.0876292	0.179297	0.481163	0.000574015	0.191157	0.00215569	0.0919608	0.0524165	0.00214384	0.146403	7.94681e-05	0.367515	0.337755	0.330331	0.0027965	0.0024017	0.000475395	0.000631401	0.000202098	0.000135693	0.000263775	0.305317	0.000556459	0.000596352
10X81_1_CCATGTCCGCAGTG-	0.0376998	7.14293e-05	9.13845e-05	2.656e-05	0.000234371	0.00332232	6.33788e-05	0.0354921	0.0532191	0.000518403	0.0446928	0.00777568	0.155783	0.000541562	0.00172492	0.00140103	0.000414924	0.000682694	4.04871e-05	1.38776e-06	0.0414284	0.00238012	0.0281078	0.0158497	0.102243	0.000601582	0.237767	0.467857	0.0290992	0.131125	0.0795291	0.0673277	0.00115676	0.000129195	0.00155437	0.00164804	0.000939289	0.00123156	0.357564	0.000152914	0.000166003	3.34719e-05	0.0482779	0.111934	0.00147256	3.17212e-05	0.0576735	0.0811292	0.000893921	0.147338	0.408008	0.436327	0.165868	0.0985552	0.395491	0.00307153	0.00368645	0.322135	0.149756	0.168165	0.00294856	0.00883532	0.279295	0.000970735	5.74233e-05	0.000387166	0.0982147	0.135757	0.0783801	0.221223
10X81_3_TGAGGGTACAAGTA-	0.000479212	0.000300491	0.000139378	0.00126695	0.000660358	0.254642	0.000377365	0.120363	0.00128194	0.00035804	0.121052	0.00332217	0.00161516	0.0275894	0.0017061	0.00109473	0.000139281	0.000109365	7.69088e-05	3.72047e-06	0.0100807	0.000126233	0.000430505	0.00567896	0.000130202	0.000680109	0.0553858	0.0324057	0.0023987	0.00105636	0.000275675	0.00848326	0.00178382	0.000647053	0.000153702	0.000289513	0.000445163	0.00173956	0.00164641	0.000125407	0.000184058	0.000352626	0.209771	0.0178598	0.000663127	1.14542e-05	0.114832	0.615504	0.448625	0.107904	0.326455	0.0169824	0.0386688	0.234792	0.00894844	0.136588	0.117001	0.00173212	0.266618	0.238261	0.318871	0.0134199	0.00110958	0.00247223	0.0010042	0.0606284	3.4062e-06	0.0085411	0.000236378	0.0346383
10X81_1_AGATCGTTTACTCT-	0.000118567	7.23581e-05	0.000338958	7.15605e-05	0.000159522	0.190819	0.00010598	0.00437033	0.0226119	0.000106973	0.318737	0.000211315	0.000511431	0.000267001	0.000318543	6.1104e-05	0.000162829	9.48027e-05	4.34206e-05	0.000595407	0.00010721	0.000990714	0.000253712	0.00121935	0.000997026	0.00551934	0.0583647	0.23341	0.11707	0.00029626	0.000455898	0.00267647	0.00184661	0.0146532	0.000423238	0.0227721	0.000658507	0.00521569	0.000469155	0.000383876	0.000513944	0.000285247	0.125475	0.0352964	0.000123228	2.43398e-05	0.106605	0.0024165	0.450623	0.0152456	0.0198988	0.3462	0.0046849	0.000605987	0.0254257	0.138098	0.000108493	0.0144722	0.0930523	0.396445	0.0198604	0.03426	0.00659086	0.000547471	0.00039828	0.074554	0.00545178	0.148066	0.000200679	0.00027316
10X81_1_CCCAGAGACTAAGT-	0.00506534	0.000272908	5.97481e-05	5.54024e-05	0.000111874	0.000437855	0.00012715	0.25804	0.000725384	0.00011579	0.0169846	0.000156178	0.0010202	0.000352566	0.000456471	0.00167821	0.000426565	6.16133e-05	8.85159e-06	0.00012892	0.000116258	0.000835568	0.168325	0.013645	0.000102828	0.0944004	0.0865176	0.516242	0.0431951	0.000517898	0.000733287	0.000532536	0.0446525	0.0102209	0.00731835	0.00291402	0.00353022	0.0328358	0.029329	3.61348e-05	0.000511413	0.000119612	0.130374	6.07661e-05	4.64741e-05	3.52278e-05	0.0585391	0.0874687	0.466176	0.00178588	0.33567	0.00950778	0.000531384	0.0010296	0.000242389	0.00659023	0.15167	0.204123	0.0718764	0.336296	0.07227	0.127028	0.000502687	0.00171207	0.0100595	0.000733242	0.000211153	0.543601	0.00172322	0.178496
10X81_1_CCAAATCCAAGCCG-	0.00119077	0.00046789	0.00391031	4.83333e-05	0.000155283	0.125995	0.00012293	0.0459164	0.0007806	0.000152486	0.42799	0.00395617	0.00121616	0.0017907	0.000116947	0.000184792	0.000244443	0.000223059	0.000169833	1.06921e-05	0.0516573	0.00426192	0.00409684	0.00031106	0.0293988	0.000373124	0.237806	0.077558	0.0461959	0.000245096	0.125103	0.000108435	0.00114268	8.40857e-05	0.000405634	5.71561e-05	0.000238979	0.000129581	0.00150408	0.00235353	0.00112572	0.00266827	3.6369e-05	0.00692845	3.1657e-05	0.00894022	0.00573745	0.177576	0.292019	0.0898097	0.456338	3.92651e-05	0.0703128	0.0133601	0.522067	0.10131	0.000126804	0.230085	0.0237753	0.179706	0.000393857	0.0425344	0.144187	0.000966826	0.000120036	0.0545815	0.0120533	0.00380643	0.000357286	0.000202376
10X81_2_CGGTATCTCATTCA-	0.000148793	0.000126298	0.000167866	0.000145536	1.90753e-05	0.0595842	4.60213e-05	0.00102674	0.00041697	4.88189e-05	0.0797763	0.000379496	0.000712941	0.000328716	8.35636e-05	0.00272599	0.00015154	4.92394e-05	7.6748e-05	2.28785e-05	0.0453145	8.93164e-05	0.0184893	0.244911	0.0445781	0.00228833	0.236066	0.0227782	0.000700399	0.000181517	6.2496e-05	0.000477176	0.00121521	0.000155587	0.00129521	0.0166142	0.000308866	0.0745397	0.02974	1.50269e-05	0.000963451	9.54329e-05	0.00345359	0.1244	0.0585593	8.35623e-05	0.112081	0.00529267	0.0110524	0.0809592	0.419139	0.741942	0.135555	0.0345964	0.315264	0.000919342	0.0083514	0.000498002	0.0128961	0.390758	0.00365697	0.238949	0.000825287	9.62687e-05	9.44176e-05	0.00995565	0.00163882	0.0120979	0.00916233	0.000409374
10X81_1_CTGGTCAAACGCGA-	0.0115744	0.00764668	0.000143001	2.91035e-05	8.74528e-05	0.0113729	0.000152138	0.0204607	0.00135995	1.64136e-05	0.171839	0.000234012	0.000427187	0.000653192	0.000465158	0.000101799	0.000158299	3.65217e-05	7.22704e-05	4.04999e-05	0.043475	1.64792e-05	0	0.0144598	0.000452429	0.00190931	0.127326	0.264357	0.156479	0.145977	0.000892843	0.146374	0.00203079	0.000328197	0.00111827	0.0163972	0.0126772	0.0104645	0.46212	0.000168923	0.00121525	0.000423427	0.0175982	0.0833411	0.23529	0	0.0483601	0.0499168	0.435072	0.196999	0.402244	0.331461	0.0016406	0.200771	0.162604	0.116022	0.425039	0.167809	0.00724472	0.082718	0.450996	0.00307308	0.00272109	0.00365815	0.000429455	0.162152	0.0516137	0.235667	0.000758154	0.436665
10X81_1_CGTTGGTAGGACAC-	0.0571732	5.43496e-05	0.00132876	4.09364e-05	0.000718155	0.000133319	6.92295e-05	0.0362711	0.000484584	0.000104972	0.218868	0.000199886	0.000524086	6.82773e-05	0.00011636	4.62535e-05	0.000644051	0.000141476	4.00038e-05	0.00184612	0.0114773	0.023411	0.0984112	0.00259356	0.00201639	0.00106619	0.265722	0.34378	0.235466	0.000243367	3.59634e-05	0.141641	0.000181557	0.000341481	0.000876226	0.0818476	0.000530545	0.000803668	0.0642243	0.0015444	2.22517e-05	3.86337e-05	0.148956	0.000765352	0.000100868	0	0.00106701	0.130532	0.149855	0.129053	0.15837	0.00754302	0.00862851	0.0115843	0.203539	0.310145	0.329916	0.143885	0.0863604	0.340028	0.18041	0.382631	0.00126162	0.14305	7.57544e-05	0.000698968	0.0148157	0.0756976	0.0179879	0.311968
10X81_1_AGTTCGTAGCCTAT-	0.0615448	0.000124642	0.000224507	2.95092e-05	4.33838e-05	0.00444122	7.04323e-05	0.161976	0.0538635	0.000106653	0.0688292	0.000645347	0.0550565	0.00118505	5.03498e-05	1.3763e-05	8.93241e-05	5.77162e-05	4.66978e-05	0.000264611	0.000114278	0.00183244	0.0894691	0.0145644	0.0687399	0.0731872	0.537112	0.260112	0.240946	0.352453	0.0357874	0.101447	0.000716954	0.00202421	0.000301904	0.000609448	0.300462	0.0501381	0.385578	7.63264e-06	0.000824329	1.34819e-05	0.00617385	0.0586502	0.000273608	9.05994e-05	0.0732021	0.181019	0.00702935	0.00328193	0.010528	0.221947	0.284059	0.450271	0.00980648	0.0800867	0.101655	0.012701	0.417566	0.280415	0.000414466	0.354337	0.311714	0.000466839	0.000288584	0.152753	0.0972622	0.00195979	0.418324	0.421599
10X81_1_TTCCGCATCCTTGC-	0.000277994	5.48453e-05	0.000105036	0.000523243	0.000162339	0.00555016	6.76752e-05	0.00130548	0.000616483	0.000598119	0.00155824	0.0010173	0.00386913	6.69163e-05	0.000187247	0.000265627	0.000313827	0.000195997	0.000141793	2.09385e-05	0.0339954	0.00696015	0.00186712	0.000528021	0.00279424	0.0040612	0.246273	0.425401	0.20011	0.0414733	0.000644036	0.00195692	0.00270614	0.00105811	0.0150132	0.000122219	0.0977747	0.0103668	0.413769	0.00123009	0.000194942	0.000113041	0.00505963	0.00951925	0.000754374	0.00123945	0.000542422	0.254833	0.00286623	0.00967712	0.383586	0.56461	0.701945	0.164233	0.00224961	0.316726	0.00764452	0.00226535	0.206918	0.238914	0.211537	0.193604	0.386203	0.147675	0.00370607	0.0175154	0.11847	0.156653	0.268168	0.000351745
10X81_1_GCAGTTCCAAATGC-	0.000690558	2.53315e-05	5.05294e-05	0.000190412	0.000148841	0.375604	0.000403081	0.00436253	0.000466425	8.73967e-05	0.10394	0.00014389	0.000132555	0.000144649	8.68411e-05	0.000106297	0.000164605	8.42731e-05	0.00124234	0.000175028	1.56081e-05	1.7845e-05	0.0902446	0.000714668	0.000606251	0.000634097	0.0728318	0.0010245	0.719391	0.000248913	0.00129247	0.000242079	0.000173141	0.000579503	0.0311024	0.000507203	0.00168175	0.0197868	0.00522775	0.000103508	0.000161634	0.000884293	0.227454	0.0219622	1.35923e-05	1.9946e-05	0.000571741	0.457871	0.193959	0.00141043	0.0375744	0.000542482	0.377292	0.0532612	0.00103575	0.000497582	0.00319008	0.00122539	0.342622	0.181311	0.130661	0.00914814	0.317888	0.000641327	0.000351884	0.101259	0.000130856	0.426146	0.000450077	0.00186178
10X81_2_GACTTCATGCATGT-	0.00105604	0.0120619	5.3768e-05	4.30496e-05	6.57719e-06	0.00175853	5.50568e-05	0.240075	0.00353542	0.000286222	0.00662065	0.00124406	0.0299258	0.0001412	5.64061e-05	0.000152247	0.000103338	3.9884e-05	2.00828e-05	0.00468455	0.000159522	0.042172	0.0497824	0.00151068	0.00130475	6.77541e-05	0.363914	0.12657	0.127785	0.0857433	0.000599699	0.000364015	0.000459138	0.000266142	0.000920183	0.000232984	0.00304347	0.000474472	0.337523	0.000587988	0.000220596	0.00278552	0.199138	0.00396534	0.00341613	3.36536e-05	0.0723465	0.285275	0.506429	0.00622674	0.445761	0.00110438	0.0043504	0.256891	0.279001	0.174551	0.150624	0.29469	0.523249	0.350623	0.108346	0.00482726	0.243721	0.0542217	0.000546277	0.0942859	0.000218935	0.109455	0.000485872	0.164999
10X81_1_AGTTCCACCTCGTT-	0.0688635	0.000821541	0.000111396	1.71748e-05	4.82593e-05	0.000884432	3.01519e-05	0.00174925	0.0104688	0.000185969	0.00724104	0.000664497	0.000165197	0.0146304	0.00188589	0.000288568	8.7921e-05	8.37909e-05	9.18839e-06	0.000507091	0.000336279	0.00134613	0.000266601	0.000287258	0.0627356	0.000427375	0.1366	0.335616	0.292803	0.000976328	0.0808763	0.0798128	0.186317	0.00110383	0.00145812	0.0216469	0.00131462	0.115451	0.508041	0.000182545	0.00097087	0.000189321	0.000625301	0.0805789	0.0204029	0.000169301	0.0091151	0.587931	0.330049	0.0010728	0.0301622	0.0065163	0.335396	0.00226711	0.00029975	0.105153	0.00037111	0.226415	0.0476806	0.149739	0.250413	0.00185036	0.0120142	0.251747	0.0027042	0.00906417	0.00134116	0.0165331	0.0811579	0.212159
10X81_2_GCCGGGTTAAGATG-	0.00303656	0.000489694	3.04699e-05	6.43435e-05	7.26044e-06	0.000198266	0.000146082	0.00900462	0.000311339	0.000267546	0.151288	0.0176427	0.000682369	0.000228471	0.00695122	0.0236138	2.85986e-05	0.000160168	0.000725065	4.00463e-05	0.0488892	0.000128738	0.000193008	0.0148894	0.00212861	0.000773515	0.00591342	0.0699334	0.00282742	0.000230366	0.000532238	0.0317045	0.000154567	0.000714302	0.0011407	0.102087	0.0311885	0.00068343	0.0854409	0.000303508	0.000160287	0.000116849	0.364615	0.00371269	0.000209013	4.73357e-05	0.00018344	0.201605	0.523136	0.00501665	0.00236296	0.283331	0.000226076	0.277726	0.155924	0.00835092	0.308861	0.475572	0.0198852	0.155594	9.51294e-05	0.0779876	0.00393532	0.00411218	0.054714	6.13598e-05	0.000254471	0.000531265	0.000281354	0.00015875
10X82_2_CTCCATCTACTTAC-	9.40532e-05	0.000103097	0.000109828	9.79657e-05	0.000130621	0.395108	0.000158708	0.0960923	0.000286071	0.000654985	0.00372034	8.63939e-05	0.00124116	4.49891e-05	6.58323e-05	0.0011258	0.000274779	6.55239e-05	0.000286782	2.95547e-05	0.0684688	0.00131603	0.000888187	0.000405906	0.000368607	0.0175869	0.239713	0.000507439	0.155387	0.0492261	0.0103102	0.000172333	0.000905646	4.98873e-05	0.000202414	0.000278103	0.000129572	0.00412999	0.000288246	0.00139045	0.0118862	0.0186772	0.0418588	0.0871148	8.85679e-05	9.47245e-05	0.153313	0.330084	0.0918372	0.0212313	0.110223	0.355543	0.00330008	0.0726332	0.333295	0.333158	0.153376	0.0531753	0.0484983	0.180893	0.345545	0.174094	0.392475	0.314036	0.00020009	0.00316961	7.0858e-05	0.147607	0.00344328	0.33979
10X81_2_ACTCCCAATGTTGC-	3.28623e-05	2.7281e-05	1.27589e-06	0.000182902	6.00913e-05	0.244944	6.74551e-05	0.00114359	0.000214478	0.000229185	0.128207	3.23177e-05	0.00175	2.19623e-05	9.41502e-05	0.000306757	0.00258304	0.000300434	5.45994e-05	0.00866071	1.0147e-05	2.26274e-05	0.0965715	0.00634011	0.000105714	0.00084899	0.161238	0.000282972	0.255194	9.89541e-05	0.000439478	0.000357041	0.000343964	0.00020401	0.0033574	0.12233	0.193961	0.00212902	0.00121537	8.83945e-05	1.55685e-05	0.000936657	0.000496883	0.0123105	0.00934375	3.74191e-05	0.0032903	0.00291266	0.282098	0.116678	0.131399	0.36015	0.00844658	0.013428	0.492608	0.113126	0.0003364	0.000406712	0.0647452	0.119512	0.21918	0.226534	0.0207211	0.0230958	0.000230043	0.0268422	0.016485	0.114737	2.44475e-05	0.0230381
10X81_1_GCCAGTCAACACCA-	0.00464928	0.000138045	0.000880474	4.77248e-05	8.83022e-05	4.33168e-05	0.000148307	0.0214425	0.00109594	0.00146415	0.020276	0.0148129	0.00811207	0.0215451	5.35881e-06	0.0187582	0.000131446	6.49151e-05	0.000103393	2.89966e-05	0.0551636	0.00022338	0.000558976	0.00203589	0.000427767	0.000381729	0.0342525	0.291936	0.00072466	0.0564059	0.00270981	0.000162519	0.00153045	0.0273069	0.0828006	0.000644162	0.00522693	0.00187687	0.189462	0.00165554	8.34254e-05	0.000449553	0.223682	0.154955	0.100735	0.000191838	0.00190081	0.378805	0.622169	0.000813511	0.00095296	0.0354672	0.14596	0.00210552	0.00127345	0.0468458	0.206381	0.266545	0.000372737	0.00400337	0.00682736	0.164791	0.00474442	0.124727	0.00932038	0.00247683	7.21769e-05	0.555502	0.000206666	0.201013
10X81_3_AAACTTCGCGCCAA-	0.0234092	0.00217908	5.30573e-05	0.000262002	0.000106798	0.000763559	0.000310909	0.144987	0.00681597	7.33569e-05	0.00724605	0.000448892	0.000385519	0.00154882	0.000100215	0.000592999	0.000289774	0.000242155	9.75251e-05	7.76442e-05	3.13993e-05	0.0065979	0.000742758	0.0315736	0.000726196	0.00313437	0.302629	0.00469542	0.171618	0.0691678	0.000501171	0.0274193	0.000236861	0.00026307	0.000265221	0.000958317	0.199864	0.00138901	0.161409	0.018227	5.69934e-05	0.00187295	0.147589	0.142484	8.79589e-05	7.38158e-05	0.000686909	0.320967	0.201355	0.175419	0.161858	0.284083	0.0105031	0.212519	0.000980048	0.0401083	0.142697	0.346391	0.469676	0.00176169	0.000446093	0.0086752	0.0102131	0.000973945	0.000422454	0.11816	0.000967741	0.17351	0.0768233	0.411462
10X81_1_CGGTAAGGTGCTTT-	0.000746843	1.53904e-05	0.000386732	5.98362e-05	0.000425041	3.81256e-06	0.000703816	0.0435413	0.0026346	0.00155272	0.14672	0.000948041	0.125491	0.000304626	0.007155	0.0423236	0.000213091	9.04204e-05	0.000304399	0.000719228	0.000377744	0.00249119	0.000404205	0.00289305	0.00446445	0.00039425	0.272621	0.0983783	0.000937363	0.0903772	0.000208798	0.0117595	0.0107519	0.0209319	0.00131018	0.0014326	0.00467524	0.00399725	0.31709	0.000834853	5.40028e-05	0.000149618	0.00202762	0.000790923	0.000227696	0.000161779	0.000219481	0.329118	0.0317934	0.209683	0.205783	0.611599	0.000438316	0.000892943	0.0612932	0.000693588	0.00905689	0.124482	0.00931767	0.0497918	0.155263	0.00032571	0.000498225	0.0822411	0.000294993	0.000303745	0.000387648	0.0351148	0.00202197	0.195409
10X81_2_GCCGGGTTGAACTC-	0.000709608	2.43239e-05	0.000176907	1.34851e-05	1.83504e-06	0.00196212	0.000198013	0.0475649	0.00108184	0.000103532	0.0532954	0.000271333	0.000260516	5.37341e-05	0.000123579	8.20561e-05	0.000494986	0.000505829	0.000740004	1.1672e-05	0.0527313	4.03326e-05	0.0695676	0.0147296	0.0080686	6.35051e-05	0.130046	0.0552951	0.126243	0.0131376	0.0133941	0.170582	0.00348335	0.00214674	0.000677039	0.000207112	0.000607027	0.00143692	0.522176	7.74313e-05	6.90137e-05	0.000110402	0.11463	0.0121322	0.297547	1.92888e-05	0.00355739	0.266554	0.398404	0.00437798	0.398718	0.137273	0.000499376	0.00858774	0.000292505	0.000609298	0.000569626	0.567933	0.0978743	0.316679	0.000615767	0.0447031	0.0484778	0.00181271	0.000644711	0.0296621	3.83606e-05	0.433793	0.000554379	0.112326
10X81_1_AACTCTCTTGCCGT-	0.00022844	0.000106857	0.000827875	6.94609e-05	0.00127656	0.00200344	0.000135139	0.123625	0.00543091	0.00049373	0.0346156	0.0821938	7.17388e-05	0.00208375	0.00060358	0.000137161	0.000185065	0.00010991	8.65982e-05	0.00180124	0.00020021	0.000128369	0.000296182	0.0935557	1.43862e-05	0.0040978	0.154613	0.667562	0.219772	0.000496898	0.156895	0.0743827	0.0825921	0.000100385	0.00379478	0.000312841	0.0240212	0.065041	0.301468	0.000104894	0.000136304	7.13941e-05	0.0809831	0.00925732	0.00527156	0.0001084	0.000376575	0.00190057	0.432183	0.0170889	0.312107	0.299773	0.0117517	0.0376159	8.94171e-05	0.00111809	0.000417284	0.103387	0.209698	0.429778	0.216777	0.30908	0.000409137	0.214887	0.0262612	0.000113465	0.0881243	0.00499144	0.0693196	0.00605733
10X81_3_CACTCAGCGTAATA-	0.000364173	8.13934e-05	5.7621e-05	2.12106e-05	0.000120959	0.0221779	0.000196217	0.00130104	0.000107734	0.000101401	0.0172004	9.96884e-05	0.00309465	0.0793392	2.30046e-05	0.00194492	0.000243023	5.38584e-06	0.000183495	0.00028484	0.000575957	0.00118491	0.000297917	0.313143	0.000283191	0.00028011	0.144612	0.443994	0.25079	0.022872	0.00289186	0.0978014	0.0269086	0.000692267	0.0413317	0.00029605	0.00110145	0.00062563	0.301571	0.000191769	0.000929094	0.00073318	0.143735	0.0964446	0.321992	0.00019746	0.00194184	0.235811	0.359567	0.195802	0.119522	0.00199559	0.00104898	0.000151911	0.0791197	0.000989243	0.00156073	0.000117814	0.00475046	0.0016783	0.00180031	0.0215432	0.00143043	0.0047113	0.00131516	0.0924072	0.000168468	0.481537	0.000874708	0.26064
10X81_2_CAGGCAGCTAGTTC-	8.26375e-05	0.000260016	1.68599e-05	7.74479e-05	3.3036e-05	0.00167861	4.51548e-05	0.146923	0.0638341	6.74381e-05	0.186434	0.000215233	0.000619459	8.7345e-06	0.000560542	0.00014778	5.254e-05	2.34093e-05	1.68494e-05	6.07548e-05	0.0608419	0.0183525	0.0697251	0.00157471	8.0679e-05	0.0097411	0.199162	0.32048	0.00241248	0.00806508	9.22972e-05	0.231954	0.000796125	0.000468509	0.00126173	0.00035566	0.00159965	0.000202172	0.298454	2.16139e-05	5.74238e-05	6.94607e-05	0.207975	0.0186505	0.191663	0.000159503	0.0649366	0.483556	0.259755	0.131293	0.0706218	0.141738	0.277761	0.00930707	0.000873007	0.259425	0.178404	0.00234818	0.00200518	0.143252	0.00106943	0.00521204	0.00563532	0.0265637	0.000294101	0.0711625	0.000805522	0.32199	0.004796	0.248251
10X81_1_AACTTCAGTGGGAT-	0.000128007	8.46747e-05	9.21483e-05	7.74499e-05	1.59477e-05	0.000470464	5.08013e-05	0.00416323	0.00533362	7.63882e-05	0.174072	0.0650316	0.000628055	0.000100793	5.43854e-05	8.22795e-05	0.000327531	0	0.000131247	7.5831e-05	0.000152193	0.000135017	0.0446737	0.0880221	0.0169509	0.00201572	0.243513	0.392393	0.170457	0.0955462	0.0100941	0.000469662	9.43125e-06	0.00164194	0.00867621	0.0165246	0.00836785	0.000949044	0.311749	0.00989334	0.000263411	2.29249e-05	0.000319221	9.80129e-05	3.62634e-05	0	0.0420151	0.0589768	0.187358	0.0656437	0.35725	0.1898	0.224876	0.199898	0.470644	0.000340843	0.14797	0.00212048	0.0167639	0.00327247	0.00419985	0.374565	0.00613714	0.000183159	0.000196027	0.0132038	0.0327001	0.357004	0.026697	0.261049
10X81_2_TATCCTCACAACGT-	0.0500393	0.000596528	4.33291e-05	0.000870002	4.21608e-05	0.127613	4.88224e-05	0.168755	0.0356879	7.9021e-05	0.178669	0.000488641	0.000800281	0.00074547	0.000120092	0.00038605	0.000173422	0.000160438	9.50354e-05	0.00652585	0.000101347	0.0290801	0.156616	0.00105319	0.000830436	0.00114995	0.179208	0.000537865	0.391267	0.000703943	0.0498299	0.00863194	0.00408979	0.000408826	0.00197825	0.000526673	0.00458737	0.00812078	0.00500906	0.000597561	0.000596617	5.15787e-05	0.01096	0.00590932	0.0124569	2.358e-07	0.0627773	0.194196	0.261493	0.132302	0.0900037	0.200575	0.00313624	0.153093	0.255785	0.194026	0.00120072	0.0533498	0.327899	0.503336	0.443005	0.006899	0.388244	0.000340609	0.000196705	0.000100673	0.000565649	0.0197215	0.0350318	0.210125
10X81_2_TGGACCAAGCCATT-	0.0905658	7.94126e-06	0.000170374	0.000234322	0.000235098	0.200277	9.38057e-05	0.00301599	0.00146556	3.6549e-05	0.02268	0.000258014	2.87395e-05	0.00295503	0.000442223	6.95058e-05	0.000103194	2.62866e-05	3.09244e-05	0.0306575	6.03131e-05	0.000218813	0.0392491	0.153166	0.00524513	0.000180657	0.0382602	0.00359336	0.473499	0.0101973	0.0272393	0.063123	0.00239423	5.14113e-05	0.0098821	0.000158818	0.00101604	0.00504853	0.000419317	5.95924e-05	0.000327117	0.0236741	0.00490288	0.0524693	0.000194106	0.000195966	0.0352974	0.303034	0.192752	0.5447	0.178934	0.25767	0.120229	0.0746315	0.000290698	0.101013	0.00207118	0.116245	0.00841458	0.153759	0.354468	0.000239102	0.159635	0.000305629	0.000119037	0.222601	0.0692139	0.0022605	0.16546	0.0219651
10X81_2_CGTTGTCTCGAGTA-	0.00122501	0.0013476	4.65861e-05	7.14116e-05	9.07983e-05	0.268968	0.000296158	0.0798216	0.0370584	0.000334877	0.455188	0.0041061	9.4762e-05	0.000100786	7.26207e-05	0.000700125	4.07882e-05	0.000124108	0.000136806	8.41912e-05	0.000245697	0.000362983	0.00245811	0.0248747	0.00342476	0.000617195	0.214437	0.00954025	0.206391	0.00819899	0.0202288	0.134998	0.00192655	0.000137252	0.0321743	0.000187222	0.0724429	0.000829497	0.00389353	0.000327456	0.000128585	4.9014e-05	0.0870596	0.0966107	0.0966368	3.86431e-05	0.00409381	0.0216867	0.139118	0.286228	0.0037059	0.000273587	0.000763172	0.278779	0.247024	0.0716562	2.28626e-05	0.135105	0.00317614	0.785264	0.0797611	0.266908	0.0210222	0.000544501	0.00197546	0.000520035	0.0821649	0.0520614	0.0033187	0.00691618
10X81_2_GTCCGCACCGATAT-	0.0927189	0.00698184	5.37321e-05	2.28894e-05	2.97047e-05	0.000178405	4.99764e-05	0.00344112	0.000184876	6.27853e-05	0.202833	9.16357e-05	0.000289816	0	2.4101e-05	0.000109934	9.05574e-05	3.77383e-06	3.64031e-05	7.76659e-05	1.53911e-05	5.44048e-05	0.407468	0.00145835	0.000488316	0.00038861	0.000295213	0.000604725	0.000833217	0.0055927	0.000234898	0.0674935	0.000267832	0.000380295	0.0405319	0.25844	0.00967928	0.0172565	0.404673	0.00013379	0.000389484	6.0579e-05	0.0917134	0.17343	0.142186	0.000132056	0.00289863	0.00087654	0.617169	0.114912	0.503687	0.0982592	0.406938	0.349846	0.426445	0.00311676	0.258395	0.000503906	0.000608394	0.272359	0.000200867	0.231727	0.258707	0.083398	6.70382e-05	0.0128098	0.000541812	0.0760524	0.0941303	0.00611793
10X81_2_ACATTAGACAAAGG-	5.01197e-05	4.91696e-05	0.00724334	7.82111e-05	0.000220234	0.000831531	0.00014674	0.286382	0.0696448	0.000118588	0.000385887	3.78984e-05	0.000325679	0.00281356	0.000187855	2.94295e-05	0	3.49134e-05	4.6732e-05	1.9464e-05	0.00135751	0.00113702	0.0138339	0.165644	6.59689e-05	0.000128424	0.271364	0.0400789	0.234932	0.000100316	0.000119655	0.0494355	0.00218668	0.00725733	0.000150455	0.0639453	0.000496183	0.0198881	0.215778	8.54015e-06	0.000175967	0.000227451	0.000797965	3.40154e-05	0.12071	0.00767265	0.34215	0.306863	0.113583	0.0575385	0.313207	0.272134	0.00205388	0.00342696	0.308167	0.179321	0.133407	0.00155531	0.330273	0.167559	1.29272e-05	0.197713	0.00269282	0.00646551	0.00340389	0.0283529	0.0173549	0.111326	0.00218165	0.329057
10X81_2_GCGATTCGTCCGTT-	0.0721924	1.04553e-05	0.000498023	3.29746e-05	0.00131537	0.264677	0.000214079	0.00199548	0.000537782	5.71675e-05	0.00964449	0.000102087	0.00259637	4.84979e-05	0.000190901	0.000382001	7.64029e-05	5.91882e-05	0.000309937	1.46319e-05	9.23085e-05	0.0505941	4.47272e-05	0.0233195	0.0021578	0.000228444	0.0470213	0.213313	0.000989784	0.000276132	0.000672999	0.171096	0.000312173	0.00118557	0.000457274	0.000284019	0.174248	0.000171382	0.10748	0.000299126	3.28985e-05	3.7189e-05	0.00615316	0.0126641	8.12602e-05	9.47871e-05	0.00832988	0.238555	0.552596	0.274247	0.335209	0.348598	0.000237508	0.0175551	0.33826	0.0626226	0.11553	0.000694885	0.00483158	0.556776	0.108027	0.0925879	0.00746355	0.000131001	0.00133402	0.265876	0.00013753	0.025983	0.000974403	0.00839471
10X81_2_CGAGGAGTTCGCGC-	0.00250862	0.000209517	7.98876e-05	0.000201115	1.95626e-05	0.0318285	0.00011289	0.000855362	0.00445358	0.000646105	0.00302144	0.00264929	0.000933157	0.000680918	2.08754e-05	0.000303764	0.000210927	0.000190187	5.13037e-05	0.000125418	3.04044e-05	0.00114469	0.000345399	0.331292	0.060547	0.00213448	0.234832	0.471568	0.285771	0.00035248	0.00957263	0.000237409	0.00326984	0.000125965	0.00273052	0.000201886	0.00872802	0.0280193	0.345	0.000209237	0.000416324	0.00128119	0.00707046	0.000212593	0.0376015	0.000417408	0.0128164	0.321133	0.150992	0.120782	0.0629975	0.00494497	0.215305	0.258304	0.0065076	0.00176975	0.00225364	0.199787	0.508717	0.120658	0.029915	0.275145	0.228793	0.0523722	0.0200865	0.0337122	0.000259617	0.0038961	0.695826	0.212995
10X81_2_CTGGTTCAACGCTA-	0.00014527	4.41169e-05	0.000106034	2.46477e-05	6.02096e-05	6.75909e-05	0.00667678	0.0104794	0.134041	0.000918944	0.0719205	0.00183305	0.00120582	2.5832e-05	1.67913e-05	0.000557519	0.000564037	0.000618681	0.000723339	0.000105691	0.00630591	7.84311e-06	0.00265031	0.00219948	0.000893228	0.0144121	0.145748	0.238942	0.0689116	0.00477943	0.0149063	6.75362e-05	0.0010309	0.00121337	0.00279178	0.000841775	0.0143755	0.01909	0.278114	0.000113634	4.1506e-05	1.98387e-05	0.0320789	9.58577e-05	0.090306	0.000436911	0.000118364	0.33222	0.323646	0.00137682	0.285651	0.360404	0.196417	0.0187077	0.000654141	0.0225623	0.000553636	0.595774	0.159749	0.262574	0.247221	0.0259472	0.0187711	0.000303651	0.00128428	0.000433127	0.00182119	0.00123753	0.0369621	0.000116154
10X81_3_GGATGGTTAAGATG-	6.16786e-06	4.28383e-06	9.52529e-05	0.000134475	4.48594e-05	0.130565	4.49588e-05	0.0640231	0.00671202	0.000814928	0.0568366	0.000786635	0.000906686	7.86601e-05	5.75972e-05	0.0149185	0.000405994	9.1998e-05	5.59384e-05	2.90536e-05	0.00970568	1.79492e-05	0.157884	0.0321811	0.000168483	0.000181656	0.000257141	9.81301e-05	0.269386	8.41128e-05	9.05342e-05	0.00030146	0.000427991	0.000131824	0.0178882	0.000331425	0.248167	0.00136336	0.00040086	7.35848e-05	3.43806e-05	9.74302e-05	0.228132	0.000183514	0.00406012	3.10151e-05	0.0682799	0.148596	0.375791	0.0715134	0.402791	0.084719	0.0533247	0.26661	0.278396	0.00081993	0.00125147	0.000181543	0.311753	0.00527284	0.0332777	0.0102718	0.0020467	0.0606462	0.00033862	0.416124	0.00013155	0.331662	0.000482933	0.0242998
10X81_3_TATTCAGTTGAGTA-	0.00168492	0.0355664	0.000126546	0.000288246	3.26766e-05	0.000480123	1.65604e-05	0.076181	0.0151558	9.16484e-05	0.0170422	0.000999551	0.132427	0.000260602	0.000193088	0.00106603	5.70739e-05	0.000102385	3.70221e-05	8.91129e-05	6.02872e-05	0.000472815	0.000114728	0.163239	0.000128007	0.000994937	0.17714	0.280904	0.180607	0.000303181	0.014575	0.0559152	0.000109104	0.000708099	0.00116483	8.12163e-05	0.00245465	0.00704293	0.266413	0.00016421	0.00127	0.000467086	0.282497	0.000315014	0.00178056	0.0056524	0.423859	0.278501	0.479402	0.000994714	0.111699	0.00211704	0.133645	0.283112	0.11532	0.245076	0.311308	0.288391	0.257276	0.218714	0.0303629	0.0362887	0.0743606	0.00534299	0.0262796	0.00600389	0.00135827	0.0760889	0.00220834	0.00411006
10X81_2_ATGGTTCTAGCACA-	0.00072902	0.00275959	0.000129511	0.00023413	0.000589447	0.000244435	6.89307e-06	0.286681	0.159964	2.73439e-05	0.000389455	0.00256009	0.171865	0.000863012	0.000709595	0.000247717	1.12861e-05	8.75295e-05	8.61902e-05	0.000157564	0.000178254	0.000126047	0.000337626	0.00659583	0.000383966	0.00328459	0.00381194	0.0658881	0.0849516	0.278099	0.0012084	0.0233562	0.000398286	0.000112439	0.000119358	0.000748804	0.000181118	0.00029802	0.344192	0.000145294	1.19129e-05	0.000333114	0.180187	0.0218898	0.140063	0.000295387	2.94836e-05	0.339389	0.429311	0.232995	0.0391124	0.00419806	0.261576	0.0052328	0.367549	0.135316	0.137929	0.000687016	0.564315	0.000265595	0.45167	0.152802	0.000357835	0.000283221	0.000418809	0.359888	0.00581158	0.00323187	0.00610301	0.27066
10X81_3_GTCCTCAGCTCCGA-	7.76006e-05	1.6691e-05	0.000143128	0.000525796	7.11396e-05	0.0838321	0.000475393	0.0931269	0.133797	0.000349499	0.100103	0.0017673	0.00144206	0.0591063	7.23465e-05	0.000156647	0.000302382	5.82245e-05	3.87298e-05	4.54177e-06	0.0318222	0.00015418	0.00621206	0.0341409	0.000729579	0.000420617	0.206003	0.398984	0.227723	0.125926	0.000306802	0.000306376	0.10073	0.000383733	0.000408426	0.00109924	0.000249314	0.000360335	0.415649	0.000168316	0.000475875	0.000271839	0.00512094	0.0144766	0.000346507	0.000578892	0.00091746	0.217576	0.343497	0.207441	0.0861856	0.315593	0.212031	0.356423	0.448946	0.171497	0.0127421	0.269969	0.0541126	0.342937	0.0939848	0.114316	0.173706	0.0498283	5.68429e-05	0.0752669	0.00233847	0.00235782	0.222333	0.217099
10X81_3_CGAAATCGTTACAG-	0.000114581	3.04959e-05	5.28226e-05	0.000249975	0.000109099	0.378542	0.000121629	0.00200566	0.0350372	7.16083e-05	0.212006	0.00104479	0.00106017	0.000244767	0.000272957	6.02265e-05	7.19313e-05	4.9147e-05	0.000385962	2.2604e-07	0.0296139	2.90991e-05	0.000323873	0.00649986	0.00261479	0.00013613	0.113547	0.0016714	0.245874	0.0126639	0.000659828	0.00354818	0.00230051	0.000290934	0.0781503	0.000171448	0.0109583	0.000182525	0.000808969	0.00060526	0.000143047	0.000160011	0.209544	0.0710536	0.0108025	0.000266535	0.0165664	0.419407	0.325644	0.0299004	0.045656	0.00276754	0.0783617	0.0285203	0.0010612	0.00067668	0.000421319	0.102632	0.418819	0.314401	0.0465057	0.0485942	0.000489122	0.000946877	0.000698393	0.000683134	0.0195331	0.258336	0.0140716	0.000168885
10X81_2_GTTTACAACAACCT-	3.83926e-05	0.000153543	0.000619499	0.000335161	1.12121e-05	0.19655	0.00046493	0.109195	0.00429946	8.41078e-05	0.00289426	0.000581877	0.00244984	8.00551e-05	8.36214e-05	0.000292657	0.000443909	0.00039246	1.10365e-05	0.000218613	0.0003767	0.00437707	0.37455	0.047804	7.02583e-05	9.26085e-05	0.0594385	0.000518006	0.000550389	0.000441876	0.000226518	0.0018375	0.00203161	4.3059e-05	0.000219308	0.107722	0.155096	0.00161638	0.000540432	0.000384407	4.5957e-05	0.00206459	0.000450847	0.106096	0.0282388	0.000120418	0.0917172	0.0113981	0.347141	0.0378212	0.34959	0.31396	0.00299007	0.000535121	0.269132	0.160228	0.128365	0.328289	0.434822	0.198069	0.0517958	0.0438943	0.00773779	1.51004e-05	0.000118594	0.220405	0.00337067	0.300634	0.210168	0.00446063
10X81_3_ATCTTAGCTCCTTC-	0.000272583	5.38792e-05	0.000110362	9.66848e-05	4.3752e-05	0.315383	9.79265e-05	0.101395	0.0212691	9.02867e-05	0.0018596	0.0928371	0.000410221	0.000173216	5.42304e-05	0.000602521	5.90288e-05	8.75328e-05	1.51807e-05	6.36858e-05	0.000767435	0.00435618	0.433942	0.317237	0.000110751	0.0097265	0.307392	0.35656	0.0713017	0.00192271	0.000480987	5.80896e-05	0.000598908	1.31098e-05	0.000155731	0.0770452	0.141875	0.0276104	0.051462	0.000693501	0.000240324	0.000500314	0.0367061	0.0749792	0.0985354	0.00011001	0.116987	0.270284	0.188149	0.000124403	0.00545853	0.00547522	0.494356	0.377185	0.113636	0.518494	0.00108257	0.000741067	0.343206	0.657494	0.0193394	0.00551004	0.000822961	4.04437e-05	0.000249281	0.206651	0.0175608	0.0817562	0.0711555	8.10061e-05
10X81_3_GAGATGTGATGTCT-	0.000115373	0.00072558	0.000279663	0.000200728	0.000594393	0.00277367	0.000288227	0.0127078	0.203452	0.00537915	0.260924	0.00701539	0.00598979	2.81568e-05	0.000674212	0.000111746	0.000578661	0.00262614	0.000115616	6.06282e-06	0.000256382	0.000185905	0.000278058	0.0704874	0.00226665	0.0155709	0.240329	0.429706	0.118039	0.379727	0.172696	0.00944142	0.00394011	0.168155	0.000311823	0.00177953	0.00207597	0.0289457	0.45526	0.0614714	6.40059e-05	4.09072e-05	0.182161	0.0101602	0.201681	0.00756653	0.0115401	0.000677588	0.362781	0.362273	0.11766	0.280759	0.180613	0.155722	0.179708	0.070884	0.253963	0.221548	0.00111922	0.00466128	0.0233663	0.00607598	0.00157812	0.076862	0.214116	0.110002	0.00589909	0.00227523	0.0162549	0.00482373
10X81_2_TGAGGAGGGTGTGT-	0.000458902	1.5993e-05	0.00121584	1.61845e-05	0.00129912	0.000452905	0.000660519	0.0486874	0.000468672	0.00101907	0.0323861	0.000105727	0.0411405	0.00010943	0.00012523	0.00781338	0.00246754	0.000149757	0.000431316	0.00338267	0.027878	0.000779183	0.00014801	0.000669208	0.000205567	0.0144411	0.0539681	0.0325726	0.000193601	0.169486	6.39249e-05	0.199345	0.00139448	0.000178263	0.000804309	7.26467e-05	0.0545246	0.000601147	0.286109	0.000608708	0.000383567	0.00101703	0.148043	1.8257e-05	6.47503e-05	0.000137631	0.033274	0.251278	0.000160842	0.593872	0.111161	0.230993	0.00417469	0.0206396	0.0279838	0.123467	0.124833	0.000748366	0.000775137	0.0176934	0.0689006	0.0654934	0.000610598	0.00233976	0.000130006	0.228592	0.210674	0.320717	0.000524941	0.202712
10X81_1_TCAGGCACTTAACG-	0.0265175	6.8913e-05	1.45442e-05	0.000454135	5.53127e-05	0.000563287	0.000217031	0.0209792	0.0136144	7.11951e-05	0.291209	0.0253538	0.00173523	6.90211e-05	9.30872e-05	0.000860587	6.3431e-05	0.000301408	0.000256055	1.43447e-05	0.00399124	0.000660708	0.000137407	0.0185352	0.00146393	0.00012335	0.265234	0.0923664	0.20395	0.00037803	0.00036118	0.00118996	0.00165691	0.00074639	0.00137086	0.00123942	0.011934	0.137178	0.258443	0.0470684	0.00505436	0.000322815	0.00504548	0.109415	0.0152089	7.01063e-05	0.0135031	0.265881	0.0990979	0.353978	0.221483	0.000145906	0.185518	0.00190562	0.00262265	0.0604135	0.20168	0.0720221	0.0710602	0.167886	0.000194478	0.313324	0.00749046	0.0801875	0.0164687	0.167825	0.000510835	0.179292	0.000204789	0.387451
10X81_3_CGTCAGTCCGACGT-	0.00934088	0.000179624	5.12971e-05	0.000167761	0.00109885	0.0007326	0.00109943	0.00330542	0.00164809	0.000681718	0.131153	0.00191351	0.00054899	0.000737237	0.0188435	0.00391498	0.000718796	4.98913e-05	5.46717e-05	3.88397e-05	0.0145451	0.000127263	8.64586e-05	0.000217769	0.0310204	0.000108641	0.416966	0.321061	0.000127877	0.00263501	0.00413119	0.000777536	0.00860511	0.000286288	0.0110591	0.000525715	0.037057	0.000333031	0.192017	0.0578193	0.042249	0.000165854	0.262834	0.258735	0.00465292	0.000300448	0.067093	0.27901	0.292076	0.114923	0.00187481	0.00421571	0.215335	0.349259	0.440963	0.0506809	0.465141	0.210258	0.664097	0.166429	0.00015306	0.110879	0.000402412	0.0506021	0.0949226	0.0152152	0.000154828	0.00219683	9.48781e-05	0.00213933
10X81_2_TCGTAAGGATTCGG-	6.04394e-05	0.000191977	9.94647e-05	0.000407125	0.000160273	0.00140357	8.69309e-05	0.00973833	0.0269091	0.000103689	0.132987	0.0103753	0.00108267	0.093307	0.000518296	0.000148395	0.000895731	0.000733668	3.52103e-05	3.74433e-05	0.00119183	0.000221371	0.000568909	0.000306852	0.00867671	0.00964987	0.223658	0.64296	7.88808e-05	0.00244973	0.00162297	0.000163748	0.0579541	0.0087614	0.00695992	0.000176785	0.000907357	0.00145314	0.358434	0.00149766	6.21273e-05	0.000647536	0.00524171	0.0128623	6.32446e-05	8.52387e-05	0.00148892	0.341333	0.415761	0.0167454	0.467924	0.461039	0.174206	0.360421	0.0140556	0.0837707	0.115453	0.254243	0.0124375	0.249131	0.184288	0.000671901	0.0104178	0.00252463	0.00407429	0.000488178	0.000215376	0.00535857	0.230297	0.0276832
10X81_2_TCGTAAGACGCACA-	0.000227112	0.000282515	0.000129532	5.23201e-05	7.5402e-05	0.000534047	0.000118356	0.000896156	0.0126608	0.000110231	0.0520133	0.000324993	0.00011018	0.000856941	6.58497e-05	9.44779e-05	0.000223412	3.19401e-05	5.45411e-05	0.000105333	0.000984296	0.000109633	0.0100926	0.00371614	0.00238645	8.97137e-05	0.131974	0.0171065	0.177319	0.000606991	0.000848992	0.0777163	0.000494348	8.62805e-05	0.152372	0.000859893	0.0403317	0.000313348	0.418272	0.00133644	0.0301536	0.000209064	0.0346915	0.000313374	6.06826e-05	4.03913e-05	0.0773957	0.00198677	0.108732	0.0161185	0.303761	0.00566723	0.136756	0.357084	0.416149	0.00400942	0.000240131	0.275142	0.279107	0.16438	0.0413971	0.342853	0.212431	0.000287048	0.000123387	0.201538	0.00136097	0.695317	0.224015	0.222698
10X81_2_TCGCGTCCTATTCA-	0.0151291	3.58848e-05	0.000112329	2.27533e-05	0.000105632	0.000279891	6.59451e-05	0.0971538	0.131499	9.79313e-05	0.0761681	0.000421029	0.000229932	0.000511384	0.00676585	0.0339555	0.000107034	4.46241e-05	1.20638e-06	0.000146523	0.0280566	0.011327	0.00795629	0.000147544	0.00110533	0.0993314	0.117619	0.426293	0.00025916	0.00315304	0.0001962	0.000153739	0.000468517	7.5105e-05	0.000601861	0.000313491	0.000242744	0.00228793	0.421443	0.0416314	0.00129612	0.000205383	0.000534019	0.0479166	0.000175682	4.64393e-05	0.000229068	0.39952	0.440809	0.138589	0.000624686	0.347643	0.164468	0.00524829	0.000365954	0.000872076	0.000507364	0.23814	0.174358	0.386498	0.000854826	0.31346	0.000902096	0.000636455	0.000344746	0.00137917	5.27909e-06	0.01354	0.00385713	0.00042288
10X81_3_ACTTTGTATGGTTC-	0.000548946	0.00015414	0.000386696	0.000657367	0.00081471	0.00207123	1.37523e-05	0.0997969	0.0482348	0.000114092	0.171811	0.0692413	0.000629192	0.000473757	0.000821289	0.000338621	0.000204964	5.10451e-05	0.000184387	0.00018643	0.000156187	9.1817e-05	0.0365557	0.000693372	0.000124974	0.00163514	0.188868	0.364713	0.117959	0.0659921	0.0385686	0.00267549	0.000258616	0.0110995	0.000646432	0.000462353	0.00123246	0.08335	0.362592	0.000874432	0.00114475	0.000117476	0.117684	0.00853068	0.00263601	0.000226913	0.313167	0.231989	0.31036	0.00499774	0.21139	0.466327	0.00481241	0.650768	0.145318	0.152421	0.00084017	0.00112683	0.125047	0.19327	0.00159861	0.348654	0.0417835	0.191836	0.0387876	0.0667251	0.000254002	0.00127462	0.203964	0.00134812
10X81_1_TTTCTTCAACCATG-	1.68256e-05	1.64058e-05	6.34e-05	0.000575274	0.000186157	0.000505648	2.73763e-05	0.09575	6.3549e-05	0.000104692	0.0466443	0.0013538	0.00220474	0.000599622	0.000262578	0.0385698	0.000340595	0.000104862	0.000131555	0.000143193	0.048641	5.81331e-05	0.00935786	0.277825	0.000134466	0.123065	0.0834285	0.381591	0.000164619	0.000536389	0.000104004	0.000242998	0.000515134	0.000183719	0.000421196	0.0248465	0.0017388	0.109066	0.244486	0.00518422	0.00289831	5.46707e-05	0.000192131	0.000521417	0.000175136	4.18594e-05	0.0725694	0.468031	0.340557	0.0366819	0.00111007	0.0179361	0.022231	0.00319246	0.239109	0.285679	0.00124867	0.0188116	0.0534943	0.208269	0.000459779	0.0390383	0.143543	0.00224659	0.000874351	0.017523	0.000469746	0.00416077	0.118891	0.222843
10X81_3_CGTACTCCTTAATC-	0.0451175	0.000346816	6.55476e-05	8.10349e-05	5.9714e-06	0.0008486	2.64268e-05	0.00135373	0.00017298	0.000113166	0.000425736	0.0071459	0.129394	0.000125103	9.28256e-05	0.0366778	7.31881e-05	2.2866e-05	0.000116014	0.000196162	0.000140941	0.00182706	0.0023355	0.182552	0.000171138	0.000225246	0.000749153	0.000378581	0.000980793	0.0108653	7.61087e-05	0.105411	0.0042838	0.0804376	0.000393645	0.00109	0.0269873	0.000486796	0.36778	4.66023e-05	8.5728e-05	0.000267786	6.133e-05	0.000387565	0.000725525	9.50288e-05	0.167947	0.42923	0.41783	0.0916023	0.0236491	0.0419509	0.00284381	0.0010505	0.20671	0.355931	0.000749031	0.00319506	0.000152807	0.167672	0.0144565	0.212711	0.00259714	0.0832039	0.00120611	0.156959	0.00487715	0.0401687	0.00701982	0.262874
10X81_2_TCGATCAGTATCTG-	0.000534033	0.00034735	5.97982e-05	0.00033949	0.000241288	0.00197918	8.49415e-05	0.103448	0.000188955	0.000108079	0.0805767	0.000105665	0.00169252	0.00031174	0.000362401	0.00355796	0.000142083	5.43251e-05	3.24879e-05	5.55925e-05	0.0420283	6.26669e-05	0.0234697	0.0242093	0.0638962	0.0244444	0.000426223	0.439203	0.000276045	0.00030798	0.0640332	0.0129401	0.00191925	0.000625384	0.000368158	0.000164594	0.00173932	0.000265156	0.369838	0.000232234	0.000133068	2.73573e-05	0.0433625	9.2694e-05	0.000310125	7.78107e-05	0.00247645	0.234896	0.451913	0.25089	0.00354411	0.0541704	0.153981	0.00125132	3.31851e-05	0.00716473	7.10764e-05	0.522254	0.000810471	0.197972	0.0792889	0.000188565	0.159578	0.0420524	0.000442925	0.000225206	0.00122807	0.105695	0.185496	0.0340409
10X81_2_CGTTATCGCCATAA-	0.0803631	0.000603947	9.86285e-05	0.0001925	4.62814e-05	0.0743215	4.46706e-05	0.00247162	0.000567752	0.000291205	0.0434897	0.00016394	0.000268207	0.000190628	0.0036631	0.0619013	0.000432209	0.000482271	9.97801e-06	2.63353e-06	0.028275	9.15535e-05	0.107107	0.00657303	0.000932938	0.00011638	0.0913989	0.0103556	0.000866363	0.00180013	0.000213339	0.158743	0.00225062	0.000231789	0.00563394	0.00076475	0.00878554	0.00436723	0.079805	0.00512594	0.000950468	3.70862e-05	0.185417	0.0867276	0.100114	7.75051e-05	0.0685526	0.153121	0.448924	0.410306	0.273458	0.508979	0.000285502	0.000380266	0.0865062	0.000285252	0.0818678	0.313784	0.109533	0.474075	0.00570577	0.0131149	0.0103875	0.000333313	0.000806718	0.0480116	0.000293178	0.00603696	0.0954865	0.000897854
10X81_3_ACTTTAGACTACAA-	0.000280994	1.82709e-05	1.08626e-05	0.000177868	3.06696e-05	0.111004	3.04194e-05	0.00128045	0.000268727	7.61731e-05	0.0669139	0.00023208	0.000502763	6.97614e-05	6.40199e-05	0.000603389	4.80862e-06	4.3259e-05	9.02577e-05	6.77006e-05	4.5762e-06	6.42757e-05	0.000875539	0.211524	0.00488359	2.10946e-05	0.0723628	0.148526	0.325876	0.00163276	0.000187095	0.0021263	7.16206e-05	0.000317642	0.000731964	0.000258237	0.000422596	0.00551945	0.0144392	0.00142459	0.000399023	7.74335e-05	0.168843	0.00787837	0.000103305	5.82095e-05	0.273871	0.139327	0.24294	3.62951e-05	0.15223	0.0996447	0.202633	0.150184	0.00143911	0.000884977	0.0883119	0.0587478	0.375933	0.265898	0.0989318	0.000501208	0.000884135	0.0018714	0.000594069	0.0018377	4.3072e-05	0.314598	0.00483405	0.0126695
10X81_2_CTACGCATGACGGA-	0.00390437	0.0138247	5.23302e-05	7.13755e-05	2.2357e-06	0.0011025	7.34218e-05	0.000842406	0.00157135	2.4818e-05	0.00678242	6.57821e-05	0.000228947	9.1246e-05	2.10547e-06	5.44294e-05	8.14297e-05	4.98414e-05	2.0648e-05	3.44401e-05	7.59079e-05	0.000409574	0.165065	0.250355	0.000281494	0.000269066	0.16231	0.294731	0.00134328	0.0774457	0.00570961	0.0901206	0.0432107	0.000673817	0.0144914	0.0002828	0.00153618	0.00983871	0.062015	9.99305e-05	0.000202928	4.06363e-05	8.72219e-05	5.00861e-05	0.00138953	0.000162487	0.00163573	0.145003	0.347584	0.162686	0.427032	0.482633	0.000690569	0.00424635	0.000118558	0.000326546	0.00042641	0.0601246	0.00164296	0.179761	0.00179408	0.186381	0.00665568	0.000264797	0.000123652	0.0394929	0.00136596	0.00176367	0.0369417	0.0240309
10X81_1_CGTTGTCAGATAAG-	0.000315686	1.27153e-06	0.000865115	0.000132645	0.000355568	0.284438	7.26512e-05	0.0509542	0.0137243	0.000208921	0.0713064	0.007248	0.011234	0.000219387	4.74697e-05	0.000895965	3.5615e-05	9.5055e-05	9.61393e-05	5.38863e-05	0.00396728	0.000776475	0.0420374	0.0364776	0.000607023	0.00156008	0.0132705	0.0950042	0.00198352	0.00889277	0.000163399	0.00251829	0.000571257	0.0375788	0.0147724	0.084633	0.00649994	0.00118275	0.000402175	9.29168e-05	0.00136971	0.000346133	0.098583	0.000306093	0.0412447	8.22827e-05	0.15522	0.11898	0.532509	0.0507521	0.00515744	0.00244846	0.000366371	0.0847705	0.0986302	0.0164015	0.00216221	0.193821	0.545272	0.558459	0.0398722	0.0841086	0.0725648	0.000620446	0.0291911	0.000201076	0.000111483	0.018192	0.000381854	0.00279451
10X81_3_GAGATGTCATACTG-	0.000553071	0.00367182	0.000784071	0.000447943	0.000337235	0.000554632	0.00723124	0.0979809	0.00644131	0.000990331	0.229653	0.000207946	0.00103049	0.00288736	0.000805561	0.00274854	0.000493949	0.000484813	0.0116131	5.84498e-05	0.0399241	8.68217e-05	0.00108681	0.055317	0.000256347	0.0133111	0.399566	0.0166915	0.0656789	0.000129071	0.000222391	0.00289303	0.000574012	0.000374529	0.0179987	0.00485342	0.335695	0.000118704	0.426875	0.000773926	0.000218561	6.26263e-07	0.133164	0.0761727	0.0179947	0.000212586	0.114068	0.138357	0.307907	0.028339	0.540653	0.0255146	0.224467	0.000415808	0.327176	0.335793	0.212618	0.00874724	0.00114425	0.37354	6.07394e-05	0.00723229	0.194859	0.00133591	0.103685	0.00236671	0.089594	0.422358	0.000202741	0.167314
10X81_1_CGAAGGTGGTGTAG-	0.000290618	5.91295e-05	9.80937e-05	0.000383363	7.09145e-05	0.000658706	4.72602e-05	0.0652918	0.0993527	0.000138271	0.00478511	0.000158327	0.000953966	0.0145397	0.0011587	0.000424293	1.8662e-05	0.000161472	2.31538e-06	0.000311826	0.0163444	8.36694e-05	0.00128413	0.00715678	0.00214328	0.0076056	0.261542	0.398565	0.207265	0.00123593	0.000319516	0.163386	0.000373975	0.00245324	0.000252938	0.00202962	0.000614997	0.000618222	0.238347	6.12822e-06	4.20458e-05	8.02028e-05	0.00514186	0.00105977	0.129669	0.00547387	0.000653014	0.0624623	0.289598	0.319872	0.00636228	0.260565	0.0185892	0.0290635	0.0045421	0.000863113	0.22496	0.195111	0.345015	0.137844	0.000787489	0.00106519	0.00207778	0.12092	0.100618	0.00217779	0.00472201	0.660294	0.00317714	0.365653
10X81_3_CGGGCCATGCTAGT-	0.000337924	0.000556431	0.00166641	0.00053463	0.000118414	0.000245714	0.000114753	0.169155	0.0282195	0.000204085	0.204213	0.000137051	0.000415646	5.17175e-05	3.79973e-05	0.000207194	0.000278718	2.92173e-05	0.000401445	0.00724855	0.000115341	5.27543e-05	0.00362857	0.00296926	0.00157262	0.000132427	0.277105	0.281442	0.206761	0.00907815	0.00106557	0.000414293	0.00107996	0.000724787	0.000232644	0.00499668	0.00105106	0.00342615	0.375453	0.00623866	0.0003925	0.000878432	0.000273883	0.00507793	4.10186e-05	0	0.00377546	0.392392	0.347892	0.255623	0.000514335	0.000216066	0.158147	0.0215828	0.000140399	0.0233693	0.000252659	0.000988018	0.0381209	0.000439092	0.240798	0.103792	0.0282106	0.0901598	0.0633787	0.0577515	0.0481334	0.000267498	0.00012171	0.442665
10X81_1_GGGTCTCGCCCTTA-	0.000574753	5.04814e-05	0	0.000167126	1.5682e-05	0.000454832	0.000198428	0.0251436	0.111427	0.000526818	0.172254	0.00663912	0.113096	0.000141121	1.74121e-05	0.000141635	0.000240463	2.42606e-05	0.000215502	9.92374e-05	0.000709063	0.000179148	0.258988	0.0720124	0.000133123	0.00021582	0.368355	0.186165	0.067661	0.16409	0.00204353	0.000485341	0.000584405	0.00142597	0.000371249	0.000956773	0.00138092	0.0818825	0.455514	0.00156614	0.000198046	0.000126013	0.15505	0.18194	0.000102342	4.3074e-06	0.000238387	0.0583036	0.000598461	0.195284	0.391208	0.358562	0.237637	0.000499379	0.309237	0.658287	0.000366257	0.00568569	0.000101652	0.27892	0.144101	0.0865678	0.304613	0.0589111	0.000498321	0.00257883	0.00173083	0.177713	0.435763	0.0637748
10X81_1_CTTGAGTCTGGTCG-	0.0271908	8.31147e-05	9.04458e-05	5.46661e-05	1.44777e-05	6.02308e-05	3.76711e-05	0.13946	0.230121	2.87266e-05	0.0117269	0.000827106	0.000278307	0.00016433	0.0343496	7.62543e-05	8.21023e-05	7.05306e-05	8.02659e-05	0.000109631	3.07541e-05	0.000965589	0.000790535	0.0258262	0.0163225	0.00967894	0.287517	0.680682	0.009992	0.000111297	0.0964676	0.00569351	0.000860182	0.00214079	0.000423322	0.0841945	0.000893526	0.00885893	0.312469	0.000138492	0.000217354	0.000699529	0.404373	0.000279146	0.00108381	0	0.000837997	0.14653	0.413586	0.00037831	0.0247175	0.00169166	0.00196479	0.000679271	0.000736159	0.487244	0.341184	0.142672	0.269921	0.749572	0.293355	0.199713	0.0872704	0.0873811	0.000242002	0.00127154	0.00019085	0.0388051	0.00959917	0.00131573
10X81_1_GTGCGTCATTGCGA-	0.000495512	0.000264454	7.62912e-05	3.93103e-05	3.40425e-05	0.000287153	4.89124e-05	0.000294573	5.63015e-05	9.95167e-06	0.0473494	0.076188	0.000225822	0.000143478	1.87624e-05	0.00908527	1.47752e-05	4.81172e-05	1.944e-05	4.57725e-05	0.0356783	0.000102589	0.146015	0.001547	0.000487877	0.110468	0.145834	0.236869	0.0079943	0.00821774	6.94573e-05	0.0008018	0.000356872	0.102242	0.000670186	0.000321552	0.000278814	0.000815802	0.301841	0.00101439	0.000163606	0.000135646	8.85225e-05	0.000940631	0.0154142	3.49946e-05	0.000389734	0.358029	0.296694	0.183347	0.126028	0.151275	0.0120711	0.000311605	0.584136	0.0162201	0.2373	0.00291486	0.00155728	0.253162	0.000317618	0.0983912	0.00932228	0.145324	0.0335897	0.0010799	0.0969232	0.230003	0.00278173	0.000442954
10X81_1_GTTAGAGTGAAGAG-	0.000202167	0.000452571	0.000243618	0.000213632	0.00012764	0.0785913	6.71916e-05	0.00152171	0.0318049	4.19828e-05	0.0134663	0.00840867	0.00100147	0.00126146	0.00014631	0.000127091	0.000175259	4.37835e-05	3.59757e-05	2.99215e-05	0.000393909	0.0010604	0.0992889	0.0773263	0.000229863	0.000243801	0.153968	0.300127	0.000320712	3.53995e-05	6.37896e-05	0.000146732	0.000383354	0.000286539	0.00167193	6.61895e-05	0.0556372	0.000221231	0.00106335	2.2849e-05	9.48799e-05	0.000210988	0.0325357	0.000198536	2.02586e-05	5.43222e-05	0.0808061	0.276658	0.334747	0.000648676	0.420754	0.465393	0.00237594	0.00110747	0.0189034	0.330416	0.187463	0.00211517	0.415202	0.00196416	0.000339742	0.0760436	0.00164755	0.00933652	0.000262466	0.0293065	0.000308471	0.208849	0.00516908	0.00407653
10X81_1_CTCTCGTCCGACGT-	0.00124298	0.000572427	0.0012623	2.69014e-05	0.000760105	0.000684014	0.00151086	0.00105361	0.0129703	0.000213052	0.186591	0.000317958	0.234795	0.00377659	5.67746e-05	0.000160496	5.81698e-05	7.77744e-05	0.00170837	0.000159876	0.00826913	0.000116721	8.74085e-05	0.00288481	4.66632e-05	9.77722e-05	0.204337	0.211951	0.00715748	0.000521082	1.08388e-05	0.108656	0.0012689	0.000529593	0.000235474	0.0619746	0.0290264	0.00333776	0.400607	0.000201578	0.000123586	7.57063e-05	0.0685343	0.0235158	0.00547539	5.20774e-05	0.00804875	0.400078	0.392702	0.238469	0.313573	0.190963	0.000956588	0.26457	0.151612	0.000551201	0.180443	0.212019	0.000183304	0.352669	0.0903602	0.0922019	0.0353341	0.000121052	0.000397193	0.000246527	0.000258253	0.00345849	0.104492	0.113258
10X81_3_TCATTTCAGGCAAG-	1.79776e-05	0.0322342	2.75841e-05	0.000167551	5.45332e-05	0.000336974	4.27308e-05	0.0695035	0.00398702	2.04027e-05	0.00132667	0.0627393	0.115356	4.36479e-05	3.20876e-05	4.65097e-05	6.7292e-05	1.43541e-05	3.39182e-05	1.94085e-05	4.404e-05	0.000278477	0.050581	0.17158	0.0189486	0.00050204	0.000840974	0.232503	0.340801	0.0571138	0.00336645	0.392879	0.000926572	0.00172766	0.000204131	0.00433115	0.009575	0.00121152	0.311434	0.000261123	0.000163426	0.000277041	0.00018294	0.0665685	0.00170711	5.51096e-06	0.0330652	0.000438965	0.0498283	0.683732	0.282919	0.00195393	0.00121924	0.011668	0.000697726	0.00176856	0.183826	0.000906542	0.00305664	0.267332	0.00759937	0.000306786	0.00106879	0.00136662	0.00199729	0.0110376	0.0878968	0.25477	0.00564335	0.0435617
10X81_1_TAAGCAGATGTTAG-	0.000421243	0.000206487	0.00263259	6.75372e-05	0.000302693	0.00433071	0.000138831	0.0357121	0.108391	1.82165e-05	0.0117917	0.000142957	0.00487424	0.0607517	0.000200018	0.000250363	0.000439707	0.000182822	0.00194716	0.000666848	0.0119916	0.00312181	0.000140939	0.0903324	0.000203004	0.048344	0.496682	0.55231	0.00356809	0.00559506	6.63181e-05	0.0313085	0.000183653	0.000212694	0.00225028	0.133501	0.000146056	0.000705994	0.279492	6.91389e-05	0.00178062	0.00916284	0.120808	0.127615	0.000570704	0.00925494	0.141433	0.00218505	0.277795	0.3036	0.287163	0.0292587	0.00789633	0.239446	0.0617586	0.369535	0.0133073	0.214604	0.408546	0.621829	0.00251419	0.219415	0.185323	0.0967289	8.76787e-05	0.000773596	0.000357834	0.000540324	0.0260153	0.247235
10X81_1_GCCACAGACACGAC-	4.2518e-05	0.000313319	0.000225421	2.90107e-06	6.89302e-05	0.00487593	4.55969e-05	0.000785632	0.0915949	1.55557e-05	0.000301965	0.000112471	0.000671224	0.0332892	4.32183e-05	0.000118391	0.000250613	0.000539178	7.65336e-05	7.95978e-05	0.0111952	0.00247771	0.034618	0.000610871	0.0493191	0.000290813	0.160473	0.398454	0.220709	0.0031375	0.000207525	0.00145443	7.90626e-05	0.000115276	0.000654141	0.00123224	0.00175471	0.000460762	0.243656	0.000214573	0.0176234	0.000187991	0.303627	5.08478e-05	6.84233e-05	2.89837e-05	0.000253386	0.306316	0.575516	0.101648	0.302143	0.278953	0.250286	0.0517681	0.0001868	0.232804	0.000169166	0.189123	0.153735	0.376663	0.00924665	0.000432373	0.13012	0.0995531	0.000122756	0.00725335	0.0152511	0.177341	0.250323	9.47899e-05
10X81_2_AGCAAGTCTAAACC-	0.000213257	0.000345395	5.29034e-05	5.97579e-05	0.000108865	7.78942e-05	0.000306657	0.15696	0.00344516	0.0002043	0.00138598	0.0549197	0.0305483	0.000170685	5.66141e-05	0.000122295	0.000433503	0.000106502	4.84556e-05	2.5665e-05	0.000293821	0.000241787	0.0785382	0.24473	0.00080918	0.000234737	0.201817	0.690992	0.228111	0.00113324	0.0895687	0.00180118	0.00163636	0.0135316	0.000583231	0.00479513	0.0026725	0.144635	0.341028	0.000146375	3.22458e-05	0.00208639	0.0235607	0.00903564	0.00060883	7.58251e-05	0.000999728	0.263823	0.0247497	0.2684	0.1956	0.00661913	0.116428	0.0234673	0.154675	0.00236822	0.156154	0.000625655	0.277548	0.117747	0.00059882	0.335471	0.000415797	0.0235261	0.00112181	0.0521163	0.0166138	0.0847893	0.000209251	0.120412
10X81_1_GGGTCGTGGAAAGA-	0.00213243	0.000430471	8.06939e-05	0.000247567	0.000128723	0.00142117	6.05909e-05	0.291315	0.135577	2.15103e-05	0.224025	0.000835391	0.000628548	0.00161416	0.000376585	0.0117676	3.56776e-05	0.000128303	3.6292e-05	0.00105772	0.00169732	0.00127715	0.000160592	0.139757	0.00149635	0.00397347	0.419541	1.59501e-05	0.0396606	0.000129102	0.000295545	0.0777438	2.70312e-05	0.00292102	0.00136521	0.0089668	0.0030771	0.00342778	0.567784	0.000298619	0.00126127	0.00108909	7.27555e-05	0.000803168	0.079878	9.56315e-05	0.001074	0.139841	0.00126519	0.161486	0.158171	0.336934	0.0606479	0.0987118	0.490831	0.131535	0.0242465	0.238015	0.0339672	0.358208	0.0105358	7.48025e-05	0.10964	0.00124736	0.00109929	0.223925	2.65707e-05	0.072569	0.000130732	0.257861
10X81_1_AGCCGTCTGCTGCT-	0.00021216	0.000250326	7.47828e-05	2.28958e-05	7.53817e-05	0.0170557	2.29805e-05	0.0623676	0.00179608	6.69006e-05	0.165089	0.000157805	0.000985816	6.34228e-05	0.000114688	0.000258814	2.50904e-05	6.93444e-05	1.07382e-05	0.000174865	0.00022509	0.0389858	0.0875699	0.0791625	0.00279835	0.000356493	0.0129175	0.00108419	0.0682201	0.000107675	0.00039078	2.51335e-05	0.000715032	5.48891e-05	0.0200363	0.000537952	0.070514	0.00150072	0.0159462	0.000285206	0.000101606	0.00129342	0.0209986	0.000131331	0.00084581	0.000436533	0.000192426	0.215781	0.407529	0.00629738	0.101896	0.41779	0.00804084	0.195874	0.0154579	0.00508087	0.000890297	0.297954	0.0112672	0.179221	0.349067	0.00247946	0.00297977	0.0188188	0.000467601	0.000829018	0.000656427	0.182365	0.0131065	0.238296
10X81_1_CGTATCATGGATGG-	0.0006592	0.000555324	0.000254141	1.47494e-05	0.000121174	0.00364797	0.000202869	0.0199405	0.160671	0.000464206	0.00808839	0.000246623	0.00015938	0.000177337	0.000186874	0.00015801	0.000514081	5.3073e-05	3.35649e-05	0.000102321	0.000741857	0.000309269	0.000172009	0.0518334	0.00421247	0.0287059	0.166393	0.102273	0.00175857	0.125085	0.153503	0.127301	0.0843053	0.00387073	0.000599914	0.0111772	0.000306038	0.00123723	0.224906	2.23956e-05	0.000372177	0.00011303	0.408673	1.03766e-05	0.000141091	0.00061221	0.0148934	0.429712	0.265383	0.0900636	0.206128	0.385461	0.110578	0.00197611	0.000110883	0.212076	0.00174034	0.0782126	0.0585836	0.259622	0.308506	0.0015931	0.00106741	0.141139	0.00348982	0.0352989	0.00085807	0.228186	0.00511703	0.0188373
10X81_3_AATAACACATGGGA-	0.00320735	4.03678e-06	0.000320475	0.000222791	0.00076515	0.0158479	0.000219419	0.000345739	0.0248315	0.000356249	0.182822	0.039167	0.000443723	3.39706e-05	0.000239627	0.00012201	0.00125881	0.000594386	0.000288485	0.0013936	0.0507775	0.00752495	0.000304608	0.00261022	0.000309817	0.00796085	0.0881904	0.183859	0.148953	0.0137469	0.121573	0.358174	0.00124976	0.0016935	0.00652521	0.139044	0.0070493	0.00100077	0.354922	0.00228966	0.000265532	0.000122138	0.000140693	0.00856207	0.000264033	0.000184934	0.116293	0.114621	0.0867528	0.473463	0.344391	0.0867537	0.00592595	0.0796667	0.00769088	0.182414	0.0354371	0.420061	0.0193641	0.0293918	0.17249	0.0340658	0.00225326	0.000181251	0.000215616	0.0896681	0.00033763	0.295749	0.12052	0.165541
10X81_1_TGGTAAGATAGGAG-	8.64456e-05	3.28957e-05	0.000106504	0.000358052	3.34691e-05	0.000197738	0.000246488	0.235236	0.0658537	0.00175241	0.0297667	0.0664598	0.000718912	0.000461065	2.95405e-05	0.000116068	0.00034114	0.000282206	6.18412e-05	1.18912e-05	0.000241112	0.000146424	5.6185e-05	0.00419385	0.00128496	0.000439342	0.18473	0.211502	0.183938	0.0873312	0.00241948	0.116144	0.00329534	0.000134506	0.00350126	0.000229434	0.0166783	0.000254701	0.260923	4.17468e-05	8.56987e-05	8.14668e-05	0.0512581	0.000410681	0.0022109	0.000157585	0.136156	0.323362	0.0400713	0.119712	0.342141	0.213156	0.12888	0.292818	0.0353055	0.12831	0.0821453	0.390786	0.541554	0.000296715	0.21208	0.00620906	0.0605914	7.58867e-05	8.01101e-05	0.0157544	0.00088787	0.207982	0.143827	0.379475
10X81_1_GGCAGTCCTGCCAT-	0.000171	5.15433e-05	6.10695e-05	7.2084e-05	8.55875e-05	0.00746334	0.000110042	0.118717	0.0362313	0.000216283	0.02596	0.000459087	0.0561749	0.00105871	0.000573622	0.0241378	0.000109522	4.81944e-05	5.30168e-05	0.000113765	0.0277672	5.65654e-05	0.000178804	0.000593342	0.00724954	0.00646315	0.148063	0.203678	0.139486	0.0489524	0.00903632	0.000430817	0.0763189	0.00109725	0.00132736	0.000701693	0.0129061	0.112098	0.247203	0.0037321	0.000228231	0.000246567	0.147629	0.0104573	0.000180187	0.000131394	0.000558451	0.585602	0.0520929	0.0735781	0.369009	0.190206	0.00542375	0.162086	0.00132618	0.0011319	9.40969e-05	0.203286	0.252399	0.126945	0.000829706	0.178563	0.0820246	0.000512517	0.000285994	0.102539	0.00442961	0.179225	0.00187283	0.0666316
10X81_1_TCGGTCAATGAAAC-	0.000463599	1.53526e-05	9.97511e-05	8.97924e-05	6.84194e-06	0.00042324	0.000294899	0.0226438	0.0226453	0.000197711	0.215759	0.00134115	0.095823	0.0019712	2.57482e-05	0.000176479	4.68583e-05	4.39307e-05	1.93229e-05	3.13703e-05	0.000207163	0.00123198	0.0192051	0.0836571	0.0560073	0.000223589	0.149153	0.153457	0.0715145	0.000355492	0.179469	0.000532532	0.000665518	0.000318634	0.00593731	0.000336741	0.0925906	0.00639104	0.325315	5.46129e-05	5.46395e-05	7.26604e-05	0.00603946	0.000910178	0.000222831	7.08884e-05	0.151107	0.505691	0.24826	0.000286095	0.270793	0.000735947	0.0032719	0.197457	0.227196	0.00029507	9.70771e-05	0.0809898	0.00386275	0.165294	0.00557569	0.0245576	0.252556	0.021686	0.000571758	0.0409754	0.000357325	0.0972295	0.0655125	0.387516
10X81_1_AGCCGCATTGAGCT-	9.9212e-05	3.40853e-05	6.61664e-05	0.000154161	2.62831e-05	0.300206	0.000105861	0.0366599	0.0038044	0.000105948	0.000285834	0.000270325	0.113529	0.000176528	0.000610313	0.0019159	7.61473e-05	3.8428e-05	0.000169841	2.66006e-05	0.00265925	0.000137585	0.190879	0.0293093	0.0191839	0.00688259	0.0419449	0.180473	0.392256	0.000279459	0.000215431	0.000432245	0.000243099	0.000196989	0.000288303	0.000290428	0.000361624	0.000852888	0.00706267	4.04124e-05	0.000740496	0.000116958	0.0967264	0.000368985	0.258879	9.71103e-05	0.000185752	0.198544	0.36979	0.0714111	0.000747341	0.302129	0.218578	0.240139	0.576487	0.0529474	0.00457686	0.000385879	0.0745389	0.223794	0.00571158	0.00422335	0.01535	0.000119864	0.00037383	0.0313819	0.0278778	0.000595598	6.72871e-05	0.0367866
10X81_1_TCGGTAGGCCATAG-	0.00051328	0.000120643	0.000251653	2.0112e-05	1.24133e-05	0.000146771	6.00197e-05	0.15208	0.000624058	0.00011077	0.0946703	0.00339754	0.000209173	0.000694826	0.000456436	0.00678198	3.3018e-06	2.57813e-05	9.19095e-05	0.000651944	0.00120269	0.000303852	0.00908876	0.000623697	0.000432353	0.0409105	0.138584	0.204895	0.173095	7.86678e-05	0.0479253	0.00101947	0.000108182	0.0263591	0.000104168	0.000134891	0.000817779	0.00504101	0.453383	1.16889e-05	3.96379e-05	0.00044057	3.79743e-05	0.0739173	0.00534213	4.35387e-05	0.00301921	0.17519	0.336628	0.00375616	0.170955	0.540209	0.0538372	0.0135119	0.000891049	0.00100641	0.000347472	0.302597	0.01728	0.423516	4.90122e-05	0.00101997	0.185816	0.159479	0.00328507	0.00386899	0.00186062	0.0191507	0.198972	0.00172309
10X81_1_GCATAAGTTGAGTA-	0.00974424	0.00248831	0.000151812	0.000100998	8.66565e-05	0.135524	5.38237e-05	0.173815	0.000137654	6.52458e-05	0.00722133	0.000101107	0.0685107	0.000662249	0.000295553	2.83677e-05	0.000331188	0.000247664	2.54361e-05	1.27275e-05	1.52061e-05	0.000106788	0.0616715	0.107915	0.00185569	0.000396147	0.195405	0.0307131	0.0676307	0.0785489	0.00244895	0.0782165	0.000448046	4.32114e-05	0.000818818	0.000257382	0.017378	0.000659724	0.00503571	0.000148043	0.000445918	7.34301e-06	0.219218	3.57182e-05	0.00323289	5.09599e-05	0.138053	0.475116	0.280612	0.168498	0.0504873	0.00330728	0.00138897	0.000269392	0.0122827	0.140311	0.0325203	0.164915	0.0103795	0.305416	0.221199	0.0015652	0.225952	0.00310417	0.000375604	0.0047921	1.71622e-05	0.158299	2.7183e-05	0.08786
10X81_1_TATGGAGGTGGGTT-	0.000582158	0.00423984	0	0.000106832	4.67188e-05	0.000735873	0.000190178	0.119532	0.132232	8.42239e-05	0.0321242	0.00403699	0.171621	0.00117649	0.000328225	0.0350565	7.01581e-05	9.22499e-05	0.000183058	2.32236e-05	0.00237667	0.00652534	6.96624e-05	0.0883943	7.37081e-05	0.0502549	0.276927	0.225927	0.23136	0.000785767	0.00103793	0.18027	0.000122198	0.000301994	0.0842455	0.00175578	0.179703	0.000705098	0.384799	0.00012546	0.0310685	0.000349086	0.31309	0.000232935	0.187459	0.000109562	0.132255	0.0787167	0.12783	0.0161125	0.351331	0.326376	0.0742114	0.193758	0.435994	0.0022041	0.194505	0.409682	0.0346999	0.383352	0.00530136	0.218883	0.196608	0.132267	0.00129276	0.00459423	0.0262021	0.0210537	0.0442951	0.243819
10X81_3_TTCGGTCTATGTGG-	0.000342062	0.00103763	4.77828e-05	0.000347382	8.4272e-05	0.000449597	0.000299161	0.153862	0.0676897	8.0859e-05	0.0676071	0.0113934	0.169214	0.000242025	0.0206753	0.00316995	1.94339e-05	5.197e-05	8.2168e-05	1.02736e-05	0.0010028	0.000138383	0.000155826	0.169296	0.00110899	0.0517277	0.202465	0.373156	0.0776079	0.00509889	0.00372753	0.00883757	0.000287759	0.0108267	0.178733	0.0494965	0.00182444	0.125058	0.402226	0.000237601	0.000138076	0.000130563	0.000335831	0.126267	0.137487	0.000134529	0.034285	0.357701	0.213692	0.221197	0.277476	0.0990289	0.196073	0.311773	0.337007	0.331466	0.49808	0.131718	0.279417	0.165797	0.127938	0.177629	0.00028354	0.00182471	0.000404959	0.0018794	0.00118101	0.00834584	0.00239734	0.281393
10X81_2_CAAATAGAGACTAT-	0.00054495	0.000654691	3.60979e-05	0.00510687	0	0.00094465	0.000182643	0.173612	0.149595	0.000256396	0.167363	8.02874e-05	0.143246	0.000173544	0.000101228	0.000854929	8.23126e-05	0.000150259	0.000176488	0.000117721	0.00228925	0.000165221	0.101533	0.0282307	0.00291298	0.00131486	0.197868	0.00105071	0.0273893	0.000252966	0.000598408	0.000221014	6.09134e-05	0.000709872	0.0017895	0.000176438	0.184928	0.00311214	0.406276	0.000320935	5.94966e-05	0.000217695	0.00925393	0.000386476	0.131721	0.000456812	0.227724	0.115021	0.260074	0.00010303	0.214323	0.000266876	0.00115628	0.286433	0.185429	0.344266	0.110772	0.33519	0.236296	0.150072	0.00624121	0.00103369	0.232314	0.128173	0.000530942	0.000803296	7.92816e-05	0.37868	0.1031	0.45471
10X81_3_CACGGCATTTGCTT-	0.0040078	0.000120714	0.000381061	8.88996e-05	0.000109636	0.0425933	0.000105933	0.169728	0.209194	8.15879e-05	0.10019	0.00014736	0.000644942	0.00872759	9.45481e-05	0.00201752	9.62994e-06	0.000119149	0.000129783	0.000534297	0.0397475	0.000209786	0.0187938	0.00133384	0.000117752	0.103926	0.0476541	0.144448	0.105077	0.167566	0.00460002	0.0586067	0.00367897	0.000499608	0.0465357	0.0242287	0.242058	0.00017021	0.531145	0.000806412	0.000168943	0.000109615	0.066544	6.27227e-05	0.000918285	0.00104422	0.000709927	0.0777712	0.247816	0.131619	0.282466	0.516449	0.0419336	0.271761	0.0103192	0.0493134	0.225786	0.0703566	0.000385365	0.0185459	0.38241	0.00145921	0.146745	0.00889248	0.0209325	0.139681	0.00122113	0.380758	0.165739	0.0385431
10X81_1_TATTATCCGCATAA-	0.0513745	0.000633922	5.54123e-05	0.000167608	0.000237355	0.347579	0.000105731	0.00125776	0.0884638	0.000257036	0.118992	0.0173206	0.000435565	0.00174657	0.000519733	0.000777605	0.000200756	6.12177e-05	0.000163512	0.000778998	0.00716517	0.00433839	0.0116786	0.121811	0.0283006	0.0514672	0.307981	0.0395939	0.452729	0.00888588	0.084227	0.000942729	0.0126212	4.66569e-05	0.065726	0.222243	0.000235306	0.00109758	0.00128492	0.000676162	0.00825696	3.49365e-05	0.0026677	0.0342345	0.119146	0.000151934	0.0974423	0.000668391	0.0121914	0.0140918	0.251878	0.460878	0.00127385	0.00567215	0.132025	0.0347187	0.0530746	0.120052	0.484332	0.530548	0.0325185	0.561788	0.443789	0.000879348	0.00192349	0.000420857	0.155338	0.0637652	0.212807	0.000470602
10X81_1_TCAGTAGCTGATAA-	0.000564975	4.69709e-05	3.04566e-05	0.000267202	0.00017334	0.013576	1.97472e-05	0.0116385	0.0846346	0.000332785	0.341252	0.000119418	0.000557643	0.00127936	9.06335e-06	8.23051e-05	9.42899e-05	0.000138601	6.10775e-05	7.64876e-05	0.0460795	0.0137163	0.000736975	0.00105747	0.00190237	0.000122929	0.0961535	0.0150086	0.000883707	4.75958e-05	0.000474859	0.000412246	0.00124418	0.000386725	0.000879449	0.00066631	0.000363188	0.000436731	0.00297015	0.0382786	2.49966e-05	6.89677e-05	0.000453559	0.0538685	0.000323044	5.32732e-05	0.0797612	0.226545	0.620894	0.000987052	0.33455	0.127405	0.0199267	0.0843555	0.0836821	0.0157802	0.00159012	0.0222026	0.361366	0.554433	0.000852156	0.315201	0.000303654	0.00222557	0.0252516	0.0650239	0.000272844	0.00115244	9.63168e-05	0.000604922
10X81_1_TCTCTCATGTTCCC-	0.0236518	2.17883e-05	3.09408e-05	1.57871e-05	1.7162e-05	0.307186	3.02392e-05	0.00869521	0.0165581	0.000164525	0.046166	0.000205956	0.000564189	0.004424	5.96044e-06	0.000108569	0.0341604	0.000100476	0.000172357	4.09609e-06	4.53109e-05	1.35484e-05	0.0514958	0.00203629	0.00234048	0.000667014	0.0623925	0.173069	0.19983	0.000107839	0.00145734	0.000130436	0.000525099	0.000751259	0.0031934	0.000192179	0.0113594	0.000402483	0.00165893	0.000138471	3.03335e-05	9.47514e-05	0.251333	0.00300995	8.59808e-05	5.38446e-05	0.0697423	0.339101	0.409167	0.000220891	0.139416	0.00814179	0.251624	0.129551	0.000135951	0.000434507	0.000669269	0.300736	0.500181	0.418983	0.00157861	0.0463733	0.0117329	0.101326	0.00145121	0.00125827	7.66598e-05	0.21824	0.0839248	0.000180969
10X81_2_CTCGCTCTGGTTCC-	0.000167202	8.59283e-05	0.000131743	0.000776627	0.000118534	6.15856e-05	0.000190828	0.418841	0.0206655	3.53549e-05	0.000943345	0.0204263	0.00129868	1.78164e-05	0.0190927	0.000339074	0.000173852	0.000185051	7.55206e-05	0.000227869	0.00441225	0.000130468	0.0743448	0.299252	0.000259968	0.000720561	0.195001	0.483474	0.0065835	0.0434093	0.00175971	0.0961939	0.00026545	0.106916	0.000235954	0.000739	0.000352807	0.00158102	0.185481	0.000169603	0.000109588	1.70441e-05	0.224583	0.00485029	0.00224022	0.000205609	0.000951772	0.165439	0.440378	0.306791	0.230028	0.248816	0.0353546	0.257775	0.0262194	0.0214486	0.33567	0.0768633	0.363904	0.00029463	0.042299	0.00999577	0.00017901	0.000673225	0.000711031	0.168608	0.0134266	0.000300855	0.039499	0.398608
10X81_3_ATGAATCTTCTGGC-	6.32954e-05	2.31365e-05	4.6903e-05	0.000124211	4.87012e-05	0.236758	0.000159058	0.00105696	0.000257508	0.000162137	0.00101102	0.0358697	0.000107586	0.0001933	9.46361e-05	0.000101167	0.000276682	9.44711e-05	0.000125243	0.000108989	2.10378e-06	0.00154154	0.164776	0.179603	0.000710997	0.00303703	0.210756	0.000828077	0.000485695	0.000586674	0.0027666	0.00148067	0.000350791	0.00390137	0.000172372	0.000662555	0.0133152	0.00350114	0.00714454	0.000326212	0.000416791	0.000233622	4.60377e-05	8.24711e-05	0.0464952	3.41511e-05	0.041167	0.161263	0.47566	0.00115328	0.0187121	0.365999	0.000167749	0.0673965	0.0349781	0.000388686	0.00674421	0.307107	0.232618	0.24742	0.000498972	0.318987	0.138538	0.00200032	0.00022183	0.000385917	4.13222e-05	0.00134713	0.00179938	0.275968
10X81_2_CTTACAGAGCTTCT-	0.000491356	2.82836e-05	4.77739e-05	1.40409e-05	3.92074e-05	0.323632	4.40502e-05	0.027382	0.0574065	9.13493e-06	0.194729	0.000111329	0.000194957	0.000117589	0.000129036	9.23552e-05	0.00017015	1.56458e-05	1.90383e-05	0.00185645	0.0386198	4.45072e-05	0.177825	0.00355346	0.000279196	0.00010813	0.398005	0.00172207	0.0668421	0.000226646	0.000118525	9.08138e-05	9.91592e-05	3.61816e-05	7.52453e-05	0.34704	0.000148895	0.000657146	0.000350243	3.93622e-05	0.000121406	0.000500106	0.000613429	0.203463	0.151192	0.000215236	0.127905	0.300362	0.00404484	0.0133627	0.0266171	0.348618	0.615353	0.000692358	0.661712	0.114158	0.174465	0.152336	0.235963	0.178855	0.000987906	0.12449	0.00621614	0.00283572	0.00168206	0.0506193	0.000278143	0.0009716	0.00483857	0.000106877
10X81_3_TCTCTTCACGGTTA-	8.95486e-05	6.17908e-05	3.78772e-05	2.73408e-05	5.43355e-05	0.000451875	0.000138257	0.000850658	0.117619	6.70995e-05	0.023363	0.00297626	7.42256e-05	5.8879e-05	0.000202237	0.000112166	8.59025e-06	4.99037e-05	6.25706e-05	0.000752059	1.34214e-05	0.0262064	0.000303186	0.0476971	0.000111764	0.000558513	0.0134321	0.099138	0.0637808	0.000399164	5.03345e-05	0.00062513	0.000120209	5.15205e-05	0.0385599	0.000969643	0.0926521	0.00050976	0.155742	0.000136716	0.000354355	0.000190805	0.0891245	0.127865	0.000174502	1.38285e-05	0.0220175	0.226084	0.559841	0.000721387	0.208426	0.00362597	0.190923	0.025978	0.0205928	0.240227	0.121289	0.217854	0.327735	0.289715	0.0319342	0.322458	0.00661657	0.0540573	0.000232837	0.00113639	0.0431639	0.276346	0.121729	0.00839913
10X81_2_CCTCAGTTGGACCC-	0.000160875	3.23649e-05	9.11921e-05	0.000842378	0.000161913	0.0106515	2.92675e-05	0.00121055	0.206666	4.35856e-05	0.171463	0.000340146	0.00255289	0.000176216	0.000127343	0.00014263	0.000104089	0.00012319	8.61104e-05	2.6635e-05	0.00978778	0.00387077	0.000141934	0.00113096	7.03626e-05	0.000152378	0.123102	0.0776629	0.143478	0.000996844	1.46516e-05	0.000112762	0.000550096	6.01055e-05	0.00429337	0.0113733	0.132957	0.000923316	0.395394	4.69465e-05	1.74135e-05	0.000632658	0.00116185	3.72111e-05	0.0510734	7.04833e-05	0.000119028	0.329399	0.264745	0.143902	0.000923202	0.225971	0.0129485	0.16656	0.000545339	0.00724449	0.0355534	0.06527	0.0050821	0.168369	0.0034415	0.176484	0.118536	0.0932429	0.000120808	0.0178016	0.00271143	0.26395	0.0480039	0.170904
10X81_2_AGCAAGTTATGCGT-	5.61027e-06	3.34125e-05	0.000350268	6.6614e-05	0.00042262	0.000247911	1.21105e-05	0.0119828	0.0107089	0.000179259	0.0203277	0.0033618	0.00234806	0.000477338	1.9543e-06	0.00126317	8.65666e-05	1.23048e-05	4.13066e-05	0.0345243	0.0264635	0.022914	0.00520972	0.0577517	0.000446014	0.000482977	0.276153	0.419424	0.148896	0.0025055	0.0103506	0.143266	0.000454153	0.000314921	0.00033647	0.000200989	0.26872	0.00432506	0.351145	0.000421696	0.000705493	7.22852e-05	0.0636423	0.176858	0.138519	5.35109e-05	0.0808214	0.394738	0.00187163	0.0028759	0.194762	0.212774	0.019947	0.337079	0.101564	0.171437	0.0335339	0.172194	0.360708	0.235088	0.209313	0.180865	0.0125457	0.169895	0.0103778	0.00157068	0.036358	0.0295515	0.00128203	0.520976
10X81_3_TCGGGAGAATGTTG-	0.0309891	1.19762e-05	3.41329e-05	6.03343e-05	5.14503e-05	0.355409	7.51764e-05	0.00193832	0.00283572	9.50645e-05	0.239964	0.000977825	0.018924	0.000151621	0.000192785	0.000911604	0.000240464	0.000518898	4.72785e-05	0.00100896	0.000964815	0.00110092	0.154297	0.0827503	0.0109342	8.1554e-05	0.383273	0.00629515	0.150247	0.187706	0.000137703	0.000161015	0.00160149	0.0561014	0.00404618	0.0633714	0.0080356	0.000227908	0.0321895	0.0122418	0.00202266	0.000130475	0.127633	0.270513	0.0762567	0.000161573	0.041651	0.000190074	6.95695e-05	0.00074842	0.0923085	0.819405	0.00834051	0.000606647	0.587687	0.435758	0.000316075	0.0963481	0.0663715	0.367311	0.00135231	0.0149041	0.00642601	0.000263118	0.00279918	0.000126986	5.51918e-05	0.000640113	0.0445622	0.000477585
10X81_2_CGGGTGTCAACTGT-	0.0258015	0.000238241	0.000512804	4.65696e-05	6.20287e-05	7.15469e-05	3.33956e-05	0.119322	0.119507	2.89238e-05	0.135773	0.0150917	0.000466856	8.41639e-05	0.000455326	0.000743265	3.19703e-05	0.000102477	3.93882e-05	5.17241e-05	0.0305868	3.8542e-05	0.00421132	0.00978785	0.000131044	0.095018	0.174679	0.51608	0.0564938	0.128913	0.00295499	0.00166559	0.000770315	3.87007e-05	0.00199521	0.158771	0.000620247	0.0115044	0.280629	9.38202e-05	0	0.000192468	0.215402	0.00342551	0.00229902	0.000251319	0.000487149	0.3492	0.234043	0.188176	0.073195	0.00326842	0.0853786	0.212652	0.0140043	0.334065	0.208015	0.00013119	0.0018323	0.453162	0.0756297	0.0497041	0.137466	0.000233988	0.00012781	0.000954238	0.00358534	0.212382	0.10173	0.00196505
10X81_3_GCACTAGGTAGCCA-	0.00496113	6.50812e-05	6.3542e-05	2.29949e-05	9.6274e-05	0.25455	1.42168e-05	0.00489933	0.00964946	6.20524e-05	0.192432	0.0952166	0.0980947	0.000109834	6.84855e-05	0.000101049	0.000112544	2.17031e-05	2.73389e-05	0	0.00496876	0.0156016	5.04907e-05	0.126327	0.00447109	0.00245392	0.318462	0.109838	0.306579	0.0223259	0.00147744	0.0565221	0.00010058	0.000333206	0.0113786	0.000278363	0.0259574	0.00179581	0.000440059	0.000115995	2.85073e-05	0.000189787	0.00379091	0.226467	0.000201632	9.69466e-05	0.0029287	0.0141467	0.304477	0.223479	0.0661993	0.609146	0.00187395	0.344927	0.374529	0.183941	0.15018	0.0664787	0.0113485	0.558506	0.00106398	0.128486	0.0538358	0.000958919	0.000405937	0.000428986	0.000104328	0.00931658	0.000928866	0.0188007
10X81_2_GCGAGGTGCAGTAG-	0.000559518	0.00022995	0.0255113	0.00130775	7.06188e-05	0.000734532	0.000143974	0.000938362	0.00153076	0.000309319	0.140275	0.000115081	0.1069	0.000407449	2.65542e-05	0.000152583	0.000682065	1.21348e-05	0.000135022	0	0.000263854	0.0014489	0.00143735	0.00787782	0.00812576	0.00102827	0.162376	0.269956	0.00335867	0.0214289	0.0422835	0.000696856	0.000305776	0.00214903	0.00385366	0.0308117	0.141449	0.00110958	0.445923	0.000183118	0.00205004	0.000445022	0.000650802	0.0464256	3.46644e-05	9.52786e-05	0.019026	0.164315	0.166061	0.174965	0.62685	0.217036	0.000431023	0.309951	0.00132618	0.0995264	0.00855815	0.0244116	0.107976	0.29201	0.00395895	0.398673	0.0193795	0.00941346	0.000879755	0.000194101	2.39799e-05	0.170727	0.00264443	0.279103
10X81_1_TGACACAAGCGATG-	0.125283	9.91457e-05	8.26695e-05	7.35275e-05	2.21342e-05	0.298418	2.2287e-05	0.0296298	0.00128556	7.18387e-05	0.00682634	0.000217211	0.0368993	0.000428756	0.000189792	0.0130284	6.45095e-05	3.47627e-05	0.000110857	0.000344272	0.0594822	2.78844e-05	0.16751	0.0156546	0.000173471	0.000296131	0.0839379	0.0210962	0.0086252	0.175579	0.00225252	0.0718703	0.00226604	0.00184842	0.00210858	0.000205893	0.0232501	0.00192172	0.12464	8.69904e-05	0.000221881	0.000125341	0.330998	0.000169292	0.000349999	0.00302507	0.0285247	0.00223523	0.550963	0.299969	0.499128	0.428424	0.146571	0.521214	0.320335	0.211629	0.0335552	0.180963	0.00596086	0.286621	0.000863555	0.000261829	0.000785049	0.0989492	0.0100883	0.000468289	0.000580917	0.000321319	0.000196266	0.0573027
10X81_1_GTACCCAAGCGCTC-	0.00691925	0.00326407	0.000344559	0.000111135	0.00014622	0.000151238	1.68045e-05	0.00545016	0.0597571	0.000494147	0.0188755	0.00127481	0.00100244	5.50541e-05	0.000907662	0.0169015	6.22812e-05	0.000391311	6.63414e-05	3.91997e-05	0.0158674	0.00104658	8.16583e-05	0.0120844	0.000425695	0.0317699	0.483628	0.549476	0.0777064	0.00870751	3.19202e-05	0.0101054	0.00283998	0.00304526	0.0399783	0.0513059	0.157521	0.00256578	0.0217699	0.000191972	0.000992229	0.000236197	0.387631	0.161704	0.0868989	6.9518e-05	0.00211144	0.000204485	0.350649	0.0180092	0.315895	0.394104	0.000286379	0.302054	0.162513	0.422701	0.332716	0.471412	0.421029	0.364359	0.0483065	0.0507242	0.116434	0.000725018	0.000150056	0.000721207	0.0412281	0.000924636	0.165203	0.0010916
10X81_1_GACGCAGGTACTCT-	0.0051723	0.000293917	0.00196649	0.00012803	0.000255958	0.0131724	3.27544e-05	0.00128236	0.00139787	0.000115876	0.133768	3.35494e-05	0.00197109	0.000634099	0.000107241	0.00121365	5.9854e-06	6.30894e-05	0.000508219	0.000446131	0.00032554	0.000230101	0.000187065	0.00131243	0.0172202	0.000835697	0.0712547	0.148456	0.240396	0.000237854	0.00485367	0.000684605	0.000304836	0.0229982	7.43469e-05	0.00103651	0.000888445	0.00562427	0.00177401	0.000375494	8.86437e-05	0.000235104	0.257216	0.000659542	0.133645	5.29627e-05	0.0354307	0.188909	0.431723	0.00131204	0.216017	0.0549596	0.000486419	0.219382	3.74393e-05	0.0644248	0.00295662	0.00545914	0.369999	0.341964	0.00140102	0.000618122	0.00147123	0.000641118	0.000874411	5.23295e-05	0.000605564	0.419936	0.000190137	0.000240929
10X81_1_GGGTCGTTCGCGAC-	0.000103599	2.26472e-05	0.000646016	0.000146855	0.000172755	0.236653	0.000251528	0.0561153	0.00155135	8.38949e-05	0.0713666	5.51439e-05	0.000143152	0.000125832	0.000911633	3.13974e-05	0.000124052	0.000238708	8.29415e-05	0.000270123	0.000183574	0.0138152	0.0472887	0.0225876	9.2681e-05	0.000157719	0.115827	0.418369	0.637926	2.1142e-05	0.000246022	0.000734311	0.000776179	0.000171904	0.000899884	0.0891852	0.00641878	0.00356187	0.000552461	0.000502852	0.000329681	6.62189e-05	0.0668647	0.000847249	0.00750061	8.74207e-05	0.000106929	0.0122961	0.385317	0.000534483	0.226561	0.279286	0.0390408	0.00296388	0.000296461	0.159586	0.000109996	0.0106333	0.445558	0.30515	0.000482465	0.233444	0.0296017	0.000130973	0.000319813	0.000304628	0.000706004	0.438263	0.000878032	0.000495729
10X81_2_TTGCGGTCCGAGTC-	0.00683292	0.00578061	0.00012262	2.21206e-05	0.000220211	0.00021373	2.393e-05	0.105199	0.119568	0.000252754	0.108686	0.00327451	0.00222464	0.00098148	0.000206423	0.000179502	0.000388636	5.78291e-05	0.000169897	0.000160686	0.00149297	0.000190865	0.00835159	0.0813023	0.0022277	0.0131323	0.174322	0.320192	0.255855	0.000203345	0.00139745	5.6344e-05	0.00077353	0.000320738	0.00229607	0.000521672	0.0079893	0.000885096	0.42347	0.045317	1.7901e-05	5.91192e-05	0.181273	0.000358674	7.56292e-05	7.1879e-05	0.000957216	0.198211	0.381632	0.00436526	0.115402	0.273011	0.00521072	0.111389	0.0013841	0.00272158	0.000253662	0.0356988	0.416013	0.51668	0.16831	0.0775516	0.0113782	0.0818776	0.000300187	0.0462263	0.0205009	0.100338	0.29216	0.000489431
10X81_2_CACGGAGAGTCGGT-	7.37446e-05	2.04335e-05	0.000204997	9.42665e-05	2.4395e-05	0.340973	9.26778e-06	0.000445383	0.0220919	6.38455e-05	0.173029	0.000204972	0.000103092	0.000110245	1.31935e-05	0.000123313	5.83869e-06	6.65668e-05	5.28413e-05	0.000117876	8.39735e-05	0.000240349	0.035333	0.224868	0.000132847	0.000586681	0.248175	0.301759	0.400071	0.000110131	3.72273e-05	0.000305673	0.00556506	0.00368554	0.170191	0.0735896	0.00680961	0.000517574	0.00402478	4.51696e-05	0.000254564	9.02032e-05	0.00151616	0.000596308	8.24773e-05	4.71186e-05	0.00802397	0.281531	0.0679972	0.000696659	0.044786	0.0494239	0.0803005	0.309957	0.000231389	0.221889	0.000722059	0.00111203	0.378552	0.337605	0.0700758	0.128805	0.0209496	0.00487202	0.000179954	0.0234985	0.00200914	0.306714	2.84608e-05	0.182775
10X82_2_ATTCGCAGATGGCA-	0.00971779	5.37497e-05	0.000330351	0.000198711	0.000919098	0.0368632	6.89472e-05	0.058598	0.00580891	0.000144636	0.254341	0.00203552	0.00642219	7.01132e-06	0.00686104	0.000196472	4.27888e-05	0.000143682	0.000458374	7.12876e-05	0.0300819	5.48585e-06	0.000277856	0.0519849	0.000106288	4.78771e-05	0.0354556	0.00047004	0.0011222	0.0102025	9.49857e-05	0.00706579	0.00540884	0.000217399	0.000394806	0.00354858	0.00243773	0.00154156	0.426974	0.000152518	4.72797e-05	0.00013133	0.0359838	0.108264	0.00138418	0.00456681	0.000854945	0.0490302	0.177041	0.0688689	0.00372891	0.163556	0.471914	0.00159862	0.602493	0.00484936	0.0807269	0.333664	0.159157	0.374602	0.0693367	0.0672342	0.00610318	0.329444	0.0161054	0.000281348	0.00253163	0.13936	0.0001305	8.57281e-05
10X81_1_CTATCAGTGACATA-	0.0148	0.000283453	4.96994e-05	0.000162299	9.95516e-05	0.000512068	1.39785e-05	0.0127916	0.152538	2.61979e-05	0.147681	0.000540106	9.33204e-05	0.000633139	7.75658e-05	0.0218031	9.55447e-05	0.000137122	9.25051e-05	0.0013291	0.0518126	0.000117468	0.00586512	0.00099575	0.000887865	0.0922739	0.0692986	0.00162882	0.396774	0.176782	0.0162875	0.0971543	0.000332189	0.000477642	0.00546757	0.000248308	0.139897	0.00174332	0.348565	0.000291988	3.50129e-05	0.00156122	0.17294	0.0221102	0.134175	0.000273938	0.0307426	0.271008	0.390081	0.301771	0.278319	0.215096	0.00484481	0.0107789	0.00297031	0.00110756	0.0205274	0.180045	0.337464	0.0895697	0.000197614	0.00484288	0.0010702	0.000726061	0.00587322	0.00389858	0.0002377	0.276563	0.223308	0.34385
10X81_2_CTCGTTCGTAGGTT-	0.00303719	2.80718e-05	0.000225095	7.40277e-05	0.000180804	0.000236379	5.31044e-05	0.0424397	0.000477255	0.000111859	0.0497041	0.00143071	0.131476	0.000183494	9.03255e-05	0.0539931	0.000266649	4.41053e-05	0.000211447	6.34758e-05	7.49897e-05	9.88031e-05	0.000310968	0.00150017	0.0537948	0.00150162	0.183182	0.264371	0.00942531	0.0689924	0.00621587	0.00318223	0.000937714	0.000176251	0.000749488	0.0106654	0.00652517	0.000349259	0.463874	0.00884654	0.000133929	0.00313649	0.00160223	0.0118774	5.12151e-05	0.00126406	0.0208041	0.455733	0.415097	0.106861	0.275242	0.299537	0.0482519	0.0180845	0.0134102	0.594342	0.168383	0.000244786	0.0775173	0.113275	0.00681775	0.221589	0.0425309	0.0436098	1.59765e-05	0.0526288	0.000115767	0.0681546	0.0355423	0.18364
10X82_2_AAACTGTGACTACT-	0.000103333	2.28763e-05	6.37782e-05	7.47141e-05	5.51136e-05	0.406045	4.8805e-05	0.00174173	0.000267114	2.07819e-05	0.0011468	0.00193744	0.112089	1.44627e-05	0.000143611	0.000859371	1.33482e-05	3.15576e-05	7.44814e-05	1.04473e-05	0.000100844	0.00957351	0.000209928	0.0357074	0.000138167	0.000299348	0.00190974	0.000517666	0.547453	0.117045	0.000509201	0.13058	0.0300333	0.0025464	0.0053995	0.0155272	0.00349842	0.0132844	0.00518353	0.0959461	0.000219519	4.39655e-05	0.232665	0.112932	0.000301151	0.000511978	0.0945997	0.307908	0.240486	0.156734	0.00170941	0.000161685	0.0860219	0.712062	0.598289	0.448687	0.0812326	0.411966	0.124755	0.16977	0.145907	0.426632	0.00439526	0.183882	0.027626	0.000377206	0.000359457	0.000780475	0.00930598	0.118734
10X81_2_AGGATTCCGAGCCA-	0.000163179	0.00011923	0.000119181	0.000224734	3.38251e-05	0.000314141	0.00011413	0.0959296	0.12818	3.05636e-06	0.00174096	0.00046965	0.0170219	0.000549642	5.20724e-05	0.000254452	5.26969e-05	9.70709e-05	6.39978e-05	0.000109638	0.0881683	3.12776e-05	0.0434594	0.095926	0.00769937	0.000315385	0.427307	0.286546	0.0324479	0.0157947	0.00253235	0.000322224	0.00171925	0.000258138	0.00390835	0.0009254	0.00800661	0.000333871	0.398903	0.00018261	2.90959e-05	3.74167e-06	0.187033	0.000320232	0.052742	8.0411e-06	0.0144402	0.0267238	0.000201684	0.012167	0.128838	0.466217	0.252685	0.0668895	0.000862839	0.000728256	0.248689	0.417779	0.135594	0.315818	0.00605611	0.222382	0.511073	0.000925444	0.117089	0.000664189	2.24705e-05	0.37506	0.580601	0.255709
10X81_2_GGGTTCAACGATGG-	0.000214567	0.000201683	4.65028e-05	0.000137309	2.53707e-05	0.000148905	0.000191645	0.00260582	0.140875	1.11182e-05	0.000579779	0.0362008	0.182618	0.00145733	4.75543e-05	0.000753968	6.41872e-05	6.8964e-05	3.52518e-05	7.06276e-05	0.00931285	3.7746e-05	0.000496591	0.155207	0.00051174	0.00344879	0.113173	0.312596	0.352581	0.0567096	0.000398775	0.0237473	0.000792161	0.000206926	0.0826077	0.000453332	0.0951197	0.00215693	0.260998	1.39086e-05	6.6061e-05	6.08932e-05	0.276843	0.00190096	0.12978	6.11402e-05	0.00028132	0.4866	0.47601	0.149848	0.102307	0.002314	0.00286076	0.0485732	0.328754	0.171433	0.689157	0.011746	0.0385524	5.85214e-05	0.349388	0.00141754	0.00165211	0.29243	0.000399938	0.00208699	0.000636136	0.0197428	0.000490237	0.00131645
10X81_2_CATTTCAAATCCGT-	0.000309671	3.13627e-05	0.000115607	0.000159326	0.000188567	0.249978	3.54224e-05	0.00424371	0.101519	0.000318458	0.00265785	0.00565479	0.00095974	2.99175e-05	2.92336e-05	0.000604842	8.07853e-05	8.11479e-05	5.57928e-05	0.000257264	0.000706944	1.76176e-05	0.233543	0.00553119	0.00109242	0.000103898	0.155571	0.00251436	0.00257587	0.000369375	0.000101822	0.00732431	0.000257533	4.27413e-05	0.00508269	0.00144721	0.00293647	0.0154052	0.000453135	0.000123258	0.000272118	3.7947e-05	0.0346029	0.00702614	0.000194793	3.13893e-05	0.113002	0.270828	0.395429	0.000327317	0.467268	0.167273	0.0363054	0.098992	0.000189725	0.000507524	0.000188822	0.0013226	0.426403	0.282261	0.0498816	0.339922	0.00580523	0.00559955	0.002848	0.316575	0.136791	0.164559	0.00495365	0.000241241
10X81_2_CTCGTAGTGGTCCC-	0.00195742	0.00138299	0.000350095	0.000376205	5.66028e-05	0.00219919	0.000410046	0.00111705	0.24758	0.000118637	0.0528253	0.000599911	0.0905103	0.000329658	0.0055792	0.00092394	0.000636945	6.64483e-05	0.000166932	7.07092e-05	0.00232467	0.00752206	0.000684897	0.189442	0.00119421	0.173051	0.144858	0.406502	0.130358	0.00259365	0.00105183	0.000461479	0.000413265	0.0474292	0.000178281	0.0207973	0.000661855	0.0027539	0.324452	0.000209544	1.16865e-05	0.00023424	0.234567	0.000308432	0.143658	0	0.00374332	0.184889	0.326358	0.160236	0.0388619	0.1949	0.0013905	0.0505271	0.000631733	0.239537	0.200113	0.0122379	0.316958	0.43665	0.117522	0.131306	0.000210496	0.000169782	0.00014289	0.134732	0.000236785	0.123758	0.000118705	0.000356823
10X81_1_ACGGAGTTATCGGT-	5.98116e-05	0.000103128	0.00032336	3.57071e-05	9.98346e-05	0.193763	4.36275e-05	0.052154	0.0103551	6.71227e-05	0.183444	0.0865362	0.000372823	0.000195409	3.98438e-05	0.00108816	0.000162791	9.19865e-05	2.91768e-05	0.000283945	0.00232312	1.00028e-05	0.00664707	0.00291635	0.00159494	0.0566054	0.207527	0.137048	0.000323964	0.000311037	0.00403492	0.00431014	0.000860693	0.0217076	0.00279633	0.0907241	0.00254592	0.0306371	0.00325466	0.00086216	0.000162984	0.0218327	0.00294281	0.00200265	0.0388737	8.5494e-05	0.0312661	0.000500518	0.268802	0.00100584	0.00119129	0.642678	0.0137998	0.00149565	0.417088	0.0014014	0.00177966	0.0167599	0.0275686	0.388842	0.000627063	0.00271332	0.131231	0.0140637	0.000592692	0.000447261	0.000530103	0.201643	0.000535835	6.34586e-05
10X82_2_CTTAGGTCCAGTGC-	8.8969e-05	0.000216881	0.0049531	0.000122173	0.00177777	0.425912	7.84566e-05	0.261609	0.0363203	0.000495324	0.0943167	0.000418696	0.00474753	0.00167555	0.000379509	0.000132687	8.63171e-05	0.000214878	0.00023722	6.2702e-05	0.0111087	0.000172141	0.000222115	0.0114685	0.000194334	0.157281	0.203671	0.0160944	0.00192684	0.11346	0.0174524	1.62892e-05	0.000592438	4.37832e-05	0.000402196	0.00415893	0.0030182	0.00667768	0.00120156	0.14581	0.000106735	3.54889e-05	0.000886032	3.45858e-05	0.000570262	0.000134102	0.000356809	0.0627441	0.0294607	0.0923928	0.407946	0.197931	0.00049737	0.30224	0.40255	0.324101	0.0844065	0.460553	0.090554	0.0878102	0.28502	0.269983	0.205583	0.0547924	0.000185626	0.00177793	0.000416905	0.341506	3.42256e-05	0.0470924
10X81_2_CTCAGAGTGCGATG-	0.0801326	0.000238117	6.61189e-05	0.000352002	4.12173e-06	0.00102103	2.74807e-05	0.116487	0.0514872	3.75718e-05	0.0455477	0.00129212	0.000274508	0.0267814	8.10171e-05	0.0216378	5.59288e-05	8.27384e-05	1.20233e-05	6.13032e-05	0.000179317	0.000283419	0.00140005	0.0020197	0.000108665	0.000739248	0.321234	0.330122	0.00050726	0.000592249	7.06804e-05	9.37599e-05	0.00447753	0.000136824	0.000811849	0.0950603	0.00106621	0.00186598	0.434223	2.66792e-05	0.00015894	0.000109605	0.0867757	0.000199811	0.0356207	0.000264811	0.000260817	0.0869914	0.172938	0.212784	0.00448513	0.269744	0.286182	0.0991496	0.000215875	0.00119925	0.274965	0.30414	0.081204	0.0579411	0.100835	0.188501	0.00153018	0.021724	0.0187414	0.000349996	0.000278709	0.333703	0.000151399	0.298919
10X81_2_TCTACAGGAGCGAG-	0.00122734	0.000198868	0.00228175	5.50704e-05	0.000770707	0.00148611	0.00032205	0.00184698	0.000343967	0.00043847	0.143352	5.69015e-05	0.105425	0.00088714	0.000676492	0.000194719	0.000512279	0.000709037	5.97718e-05	3.72657e-05	3.18551e-05	4.6695e-05	0.000335879	0.00725675	0.0491262	0.00073149	0.228857	0.259063	0.183192	0.0157084	0.0168885	0.0199155	0.0556439	2.99202e-05	0.067808	5.3102e-05	0.01049	0.000885261	0.0019196	0.00993205	0.000160517	0.0239586	0.000366037	0.00279348	0.000284192	9.71584e-05	0.00118116	0.348014	0.202021	0.191607	0.0152065	0.258804	0.359426	0.0597809	0.000377744	0.245591	0.0336556	0.255885	0.0718081	0.247438	0.123002	0.0813904	0.0390204	0.00290252	0.00764071	0.00216438	4.21515e-05	0.105119	0.00490089	0.0026657
10X81_1_CTACATCATCTGTT-	6.57107e-05	0.000254178	0.00160586	0.000146316	0.000235136	0.19165	0.000172283	0.00779685	0.00666603	4.22805e-05	0.12208	0.0306726	0.000736933	7.42248e-05	0.00014555	0.00317776	1.27014e-05	0.000118619	1.73231e-05	2.91997e-05	0.00045716	0.000252731	0.00361581	0.106296	0.00156848	0.0489661	0.261431	0.0340716	0.267757	0.000184905	0.000110653	0.00267149	0.00022058	0.00154232	0.00018787	0.00130315	0.00030835	0.00485807	0.000671847	4.88337e-05	4.66174e-05	1.97543e-05	0.00631756	0.121517	0.000867336	0.000233703	0.115039	0.0589413	0.644569	0.00326115	0.171523	0.00584872	0.0418236	0.00516631	0.0434253	0.00132853	0.207604	0.111259	0.24724	0.531981	0.000765186	0.021465	0.117707	0.00294779	0.000605102	0.108121	0.00201205	0.565439	0.00140564	0.000217347
10X82_2_AACTCGTATGGTTC-	0.00593439	3.24952e-05	5.56842e-05	2.74549e-05	6.94791e-05	0.18241	3.37088e-05	0.0445817	0.00381929	3.54218e-05	0.124833	0.000304532	0.129258	0.000960547	0.000401977	0.00067137	8.13126e-05	8.38236e-05	5.11963e-05	0.000389775	0.00429498	0.000900979	0.084249	0.0480191	0.000248618	0.027637	0.0260052	0.000644985	0.157377	0.0103832	0.00221484	0.161845	0.000654888	0.000318644	0.000871728	0.0516237	0.00972823	0.00050008	0.00115989	0.0010485	1.41368e-05	0.00151603	0.107172	0.000113841	0.00119625	3.14134e-05	0.000631832	0.0716109	0.187709	0.305983	0.396222	0.131711	0.0111019	0.252277	0.271109	0.164191	0.23395	0.19284	0.0183852	0.139747	0.0712467	0.000244758	0.00224737	0.167106	0.00015727	0.000830243	5.68147e-05	0.409441	0.000283166	0.164443
10X81_2_CTCGTCAGATGAGC-	0.00546669	0.000120041	0.000147215	3.10466e-05	0.000110037	0.0433635	1.40396e-05	0.031454	0.111465	7.86306e-05	0.225252	8.50692e-05	0.000196952	0.0105468	0.000201968	6.57259e-05	5.86284e-05	4.01898e-05	3.26788e-05	0.0376593	0.00102379	0.000227764	0.000387668	0.0386175	3.91084e-05	0.00121462	0.225443	0.0494217	0.251218	0.028604	0.0140663	2.80024e-05	0.18371	0.00076854	0.0635907	0.00589835	0.0253049	0.00995433	0.469567	0.000429757	0.000101271	0.00135638	0.267889	0.0161392	0.541159	0.00330195	0.000201693	0.175464	0.0628266	0.0013811	0.00397788	0.201238	0.024921	0.000141181	0.29192	0.0960908	0.0561432	0.459608	0.298909	0.000133125	0.427606	0.000205114	0.411107	0.0013201	0.00169643	0.000438756	0.00123903	0.000302349	0.510088	0.200832
10X81_3_TCATAGTGCGAAAC-	0.000287821	0.0249175	0	0.000199022	1.4251e-06	0.000211563	2.79103e-05	0.0128201	0.0722788	0.000322531	0.291923	0.0273192	0.000343369	0.000137445	0.000212727	0.00618315	1.86981e-05	4.92662e-06	2.36766e-05	3.38762e-05	0.0425942	0.00013142	0.000442994	0.00106028	0.00011044	0.000212803	0.00846149	0.000239586	0.351155	0.000500304	0.0426492	0.0612079	0.000247853	0.000266718	0.000401333	0.000303871	0.000354992	0.00192223	0.244888	0.000132476	3.91272e-05	0.00014013	0.078475	0.00108469	0.00249437	0.024055	0.000286957	0.208163	0.433388	0.25064	0.018946	0.0180414	0.0140285	0.167357	0.000234817	0.000177486	0.216203	0.119407	0.281417	0.202712	0.00463513	0.000674917	0.000661942	0.169424	0.000125862	0.00570522	0.00658767	0.384809	0.202505	0.00282612
10X81_3_TGTTTCATGCCTAA-	0.000802936	0.0202118	2.99412e-05	0.000152739	3.02651e-05	0.000719713	7.01627e-05	0.00483405	0.0829945	5.99543e-05	0.0932005	0.00030444	0.0198716	0.000233462	0.000121923	0.000241739	3.49477e-05	3.98853e-05	5.44351e-05	0.000199465	0.0421334	0.0231936	8.09116e-05	0.0581371	0.0190779	0.00469235	0.134402	0.234145	0.00203783	0.000417919	0.000469905	0.000145729	0.000587343	0.070803	0.0166985	0.0130764	0.0308906	0.00804423	0.37731	0.0920284	0.000259613	0.000176989	0.0682903	0.000326343	0.0013775	0.000253221	0.00109791	0.0530276	0.346032	0.21119	0.00710921	0.220502	0.196091	0.266219	0.609803	0.0062634	0.000604137	0.0181083	0.248956	0.268961	0.00788073	0.00149628	0.0556357	0.00153129	0.000121541	0.0221448	0.000120643	0.120331	0.000295547	0.0885287
10X82_2_ACCTATCACTATTC-	0.0811328	0.000156107	6.50721e-05	7.70356e-05	6.33275e-05	0.000100248	3.39636e-05	0.0235748	0.0899548	0.000286421	0.217423	0.0101903	0.000426488	0.000261526	7.98722e-06	4.72205e-05	0.00017442	3.59659e-05	6.88574e-06	0.0276248	6.15351e-05	6.42141e-05	0.316049	0.01722	0.000123382	0.0556186	0.297622	0.128107	0.000288168	0.000679859	9.341e-05	0.0328608	0.000550394	0.000283509	0.07711	0.0491352	0.000308073	0.00995307	0.23834	0.0213204	0.000347156	5.41132e-05	0.0600904	0.140819	0.0519027	0.000154127	0.119866	0.261203	0.368591	0.00468363	0.112933	0.000558962	0.711857	0.847906	0.394933	0.00297473	0.385357	0.0108397	0.0940884	0.470997	0.000208495	0.0343256	0.00883872	0.279509	0.0856339	0.00787107	0.00152808	0.086732	0.0226414	4.35978e-05
10X81_3_TGCAGGTGCACGAA-	9.77817e-05	0.00128986	8.28883e-05	0.000269413	0.000117538	0.0908423	0.000732224	0.00372083	0.0318921	0.0011893	0.0847237	0.00400899	0.0016318	0.000331416	0.00145108	0.00527108	0.000156598	0.000280249	0.000109986	0.000152031	0.0582298	0.000154943	0.000176641	0.000523206	0.000538821	0.00271023	0.00241472	0.242282	0.0177262	0.00220897	0.00111553	0.00203268	0.000238966	0.000116375	0.0039764	5.25443e-05	0.015653	0.000540731	0.338089	0.000330166	0.00473418	0.000172632	0.0327761	0.0102371	0.0358231	8.85308e-05	0.000161988	0.170868	0.199878	0.134356	0.0933635	0.330956	0.00659061	0.309749	0.268278	0.0420708	0.000403722	0.213895	0.440488	0.026358	0.133999	0.0138268	0.10106	0.000293727	0.00845315	0.000612486	9.95489e-05	0.208543	0.162857	0.190517
10X81_1_ACGGATCTATGTGG-	6.66273e-05	0.00150003	0.000640206	0.00043372	3.4947e-05	0.068643	2.6542e-05	0.00242442	0.105069	8.81324e-05	0.190519	0.00142702	0.0993148	0.00581233	4.77139e-05	4.08204e-05	0.000132781	6.33369e-05	7.72156e-05	6.78276e-05	0.00112969	6.65598e-05	0.143445	0.000633627	0.0511306	0.000342646	0.33393	0.000693236	0.442802	0.000203005	0.00525869	0.000297162	0.00272522	0.119988	0.00212545	0.000445159	0.0996369	0.000971563	0.00334424	0.000325829	0.000194494	0.000161168	0.21095	2.94105e-05	0.00581432	3.2451e-05	0.000853715	0.266512	0.123911	0.00040775	0.08709	0.000586094	0.0839021	0.271856	0.0236383	0.0193267	0.00161354	0.00282004	0.43232	0.531181	0.192129	0.0132004	0.00124235	0.082856	0.00291386	0.00750808	0.00187477	0.246109	0.0144753	0.0074903
10X81_2_CGGGTTCTGTCCGT-	0.0338184	6.32319e-05	0.00062592	0.000211164	0.00119659	0.000390705	0.00016848	0.0414439	0.00049611	6.40332e-05	0.00461638	0.000352123	0.000265093	0.0050943	4.27273e-05	0.0128842	0.000240805	2.85962e-05	0.000122999	0.00022132	0.000233654	7.03755e-05	0.0012216	0.150905	0.00448842	0.000779329	0.000637537	0.550329	0.0809865	0.00458144	0.00410702	0.00627741	0.000685911	0.00726708	0.00145172	0.00881446	0.0026706	0.000631718	0.2824	0.00324563	0.00401323	0.00290941	0.0927157	0.150477	0.00065869	0.000795543	0.00114493	0.481742	0.305243	0.000493885	0.261958	0.00422567	0.00777016	0.00389298	0.266694	0.0233467	0.15359	0.101751	0.368801	0.117607	0.0720218	0.150054	0.00847723	0.00409411	0.00276765	0.000889669	0.000304755	0.236872	0.0018932	0.00556523
10X81_2_CGTAAAGCTTATCG-	0.00010593	0.000138774	2.41259e-05	5.45867e-05	0.000118179	0.000360544	0.000267809	0.134753	0.0176427	9.25579e-05	0.217553	0.00014937	0.00178542	0.00277044	0.000166759	0.000227419	0.000110767	0.000454226	6.24278e-05	0.000384517	0.0467951	0.00010917	0.0164206	0.0502799	0.00372547	0.000164792	0.123194	0.00168689	0.302379	6.77819e-05	0.000480513	0.000814128	0.00742237	0.00368123	0.0104699	0.0206705	0.0272628	0.000759936	0.399684	0.00020372	6.16672e-05	0.00012812	0.000163033	0.0515153	0.360145	0.000420511	0.0750775	0.30668	0.34001	0.00276083	0.171269	0.254506	0.0292353	0.228198	0.116537	0.000744274	0.0783171	0.15057	0.000592499	0.260927	0.000789336	0.231066	0.00588862	0.145992	0.00786486	0.0179969	0.000288584	0.0354206	0.00012725	0.00448066
10X81_2_CGTAAAGGGCATGT-	6.65968e-05	6.83997e-05	9.40534e-05	0.00186939	0.000266161	0.00520418	0.00118608	0.14979	0.125384	0.00020275	0.0842038	0.00268798	0.000639209	9.60941e-05	0.000586138	0.0361529	0.000177257	1.42246e-05	0.000225979	0.00780322	5.91727e-05	1.01417e-05	0.00123918	0.143534	0.000893163	0.00022782	0.502399	0.207904	0.0385448	0.000318553	0.00145104	0.102913	0.00102717	0.00019165	0.0387327	0.0114501	0.003576	0.000594023	0.459589	0.00351635	0.000994792	9.21707e-05	0.134365	0.000374919	0.514645	5.67167e-05	0.00197728	0.0306053	0.0105591	0.224794	0.330161	0.319221	0.00169307	0.306655	4.12803e-05	0.00018252	0.320895	0.573033	0.111598	0.323619	0.00650969	0.00109599	0.00110117	0.000886436	0.000876171	0.100232	0.000131093	0.44609	0.165399	0.0164209
10X81_2_AGCAAGTATCAGTC-	0.138592	1.40194e-05	2.33585e-05	1.20408e-05	3.43842e-05	0.000617679	1.34385e-05	0.00786964	0.09452	2.97871e-05	0.116376	0.000143534	0.000648869	0.0139665	5.33715e-05	0.000152421	4.23584e-05	3.04285e-05	2.65899e-05	0.000948234	0.0181937	0.0321646	0.000500865	0.216519	3.90809e-05	0.0204479	0.0237013	0.391312	0.00350925	0.234413	0.0132313	0.206991	0.000350718	0.000153848	0.000822103	0.0138278	0.00334451	0.000270171	0.372842	0.000112451	0.000252155	4.76328e-05	0.0451745	0.000467698	0.000158751	4.45866e-05	0.000177044	0.43762	0.334234	0.173976	0.313051	0.124444	0.000942453	0.000946052	0.0763056	0.0191187	0.148336	0.181029	0.200754	0.182063	0.0488178	0.0205437	0.00146716	0.0296419	0.000456151	0.0423324	0.0794831	0.191087	0.015909	0.0957953
10X81_2_AGCAACACCGCTAG-	0.0367351	8.11633e-05	0.00037197	9.04225e-05	0.000828619	0.00256693	6.33082e-05	0.0102664	0.0387399	0.000252774	0.00138822	0.00120189	0.000204885	4.4722e-05	5.32162e-05	0.00130894	0.000187202	0.000236746	0.0012629	0.00115972	0.000296915	9.37679e-07	0.000489489	0.000528709	0.00228239	0.000244271	0.102447	0.000212899	0.00101497	0.000409067	0.000324572	0.169001	0.0228888	0.000252299	0.00063812	0.000234715	0.00466924	0.0703281	0.36714	7.18378e-05	5.82689e-05	2.57557e-05	0.000803548	0.000326508	0.000127313	2.43632e-05	0.0194763	0.00413622	0.136462	0.296581	0.468544	0.201402	0.0708872	0.0255998	0.000227235	0.00083834	0.00011399	0.000744618	0.000547454	0.52252	0.262054	0.11455	0.00112728	0.00131893	0.00206001	0.279151	0.222915	0.348102	0.0092425	0.000392819
10X82_2_GTGTGGTGCTCTTC-	2.7567e-05	4.0952e-05	0.0058858	0.000217507	0.000355476	0.328728	3.95249e-05	0.0192564	0.188219	0.000376965	0.0010909	0.00128597	0.000796377	0.000190826	6.53565e-05	0.000773791	0.000638155	0.000398784	3.61202e-05	2.58157e-06	0.0349103	0.000149289	0.103526	0.156245	0.000377283	0.168147	0.00620041	0.0566731	0.0309663	0.00119549	0.00127129	0.000560717	0.00303487	0.000292385	0.000359345	0.000871987	0.25575	0.00253219	0.00253928	0.000978702	0.00305544	0.000155492	0.000140799	0.0454144	0.000331154	0.00064013	0.00261663	0.0420373	0.0126724	0.155901	0.174954	0.347256	0.0670872	0.246689	0.429741	0.217707	0.00109496	0.0148011	0.0248938	0.403838	0.374366	0.34845	0.192468	0.0123371	0.0156319	0.123583	0.106676	0.0011308	0.585511	0.21214
10X81_1_CGTTACACGGCTAC-	0.0756652	8.7208e-05	2.77797e-05	6.48065e-06	0.000101295	0.14881	3.77117e-05	0.0200448	0.0407426	0.000122944	0.170925	0.000543334	0.000158954	0.000130737	0.00706548	0.000286331	0.00842695	2.12511e-05	0.000152853	0.000127694	0.00115524	3.39313e-05	0.000667728	0.00137732	0.00695369	0.166612	0.494104	0.361767	0.219761	0.00224567	0.00021013	0.00113527	0.000255203	0.0033747	4.67799e-05	0.110076	0.113879	6.92644e-05	0.00341758	7.53257e-05	0.00994337	0.000553093	0.000188753	0.00351966	0.0887329	0.000170826	0.0370146	0.00180724	0.0293954	0.00542848	0.000862361	0.367197	0.0259707	0.0272061	0.0328569	0.0971444	0.0912881	0.152025	0.375543	0.692665	0.213121	0.237338	0.224215	0.000486424	0.000308269	0.0598458	0.0846085	0.000379102	0.00427943	0.000186108
10X81_2_GGGACCACATGACT-	0.00205534	0.000960558	0.000152327	2.08002e-05	0.000190828	0.213791	8.46629e-06	0.0146238	0.00199714	2.69114e-05	0.00510706	0.000566449	0.00067818	0.00054157	0.000144981	4.4171e-05	0.000135735	2.02977e-05	6.25166e-05	8.54953e-05	0.0615133	8.97286e-05	0.165017	0.0327742	0.000300613	0.021212	0.0753413	0.00166006	0.0380753	0.000653582	0.0543876	0.00108239	0.00039645	0.00919303	0.0187733	0.00150753	0.0650082	0.000134964	0.00102273	6.56986e-05	7.1997e-05	0.00031143	0.00369301	0.0882703	0.000144936	0.00575579	0.0013632	0.139448	0.208216	0.00961348	0.533428	0.230584	0.402618	0.151344	0.000194203	0.000486314	0.000487124	0.295032	0.41689	0.22348	0.00265074	0.223623	0.3026	0.000383104	0.000282414	0.0170947	8.15064e-05	0.524602	0.182645	0.000143474
10X81_1_GGTGCTCACCATAG-	0.000187916	0.000153337	2.00119e-05	0.000315745	4.02258e-05	0.00111543	0.000227027	0.000430007	0.00059392	8.97969e-05	0.315347	3.00079e-05	6.61394e-05	0.00018144	0.000661982	0.00294924	6.96174e-05	5.11454e-05	4.12719e-05	9.52397e-05	0.00197765	0.000358722	0.0081914	0.00694271	8.85166e-05	0.000162555	0.045986	0.252268	0.127429	0.00953399	0.000217135	0.028609	0.000868162	0.00372002	0.000365232	0.00137197	9.26775e-05	0.000259639	0.00109448	0.000244598	3.31089e-05	0.0136874	0.00127719	0.00289823	0.237813	0.000164352	0.000196574	0.184284	0.455252	0.219429	0.184868	0.1653	0.000317669	0.146537	0.00356118	0.000369018	0.00326328	0.0185735	0.217654	0.258854	0.000454917	0.0416462	0.119566	0.000219937	0.000557796	0.000315802	7.86814e-05	0.258933	0.000332303	0.000436593
10X81_1_CTAACCAGACAGGT-	7.88452e-05	1.39984e-05	0.00670189	0.000631523	6.64479e-05	0.00338987	0.000184286	0.104522	0.0691185	0.00060934	0.0035943	0.000131451	0.000659318	6.59675e-05	7.33231e-05	0.000143497	0.000475112	0.000204202	0.000452367	5.79156e-05	0.00125256	6.01475e-05	0.000955615	0.087142	0.0154191	0.000155594	0.201016	0.00192589	0.0427676	0.00398037	0.0109078	0.150125	0.00367262	0.0314623	0.000687836	0.116521	0.000578186	0.000888655	0.437298	9.83418e-05	0.000154813	2.13645e-05	0.298976	0.00239307	0.0998979	0.0338089	0.11402	0.318401	0.4085	0.0197568	0.263224	0.0048382	0.025765	0.134429	3.5147e-05	0.0342053	0.342227	0.302585	0.0823485	0.0242969	0.00655718	0.313807	0.0189669	0.000177333	0.00252504	0.00662587	0.000307806	0.479198	8.46449e-05	0.00040924
10X81_2_TACCGTCCCTAATT-	0.00307776	0.00514052	8.19244e-05	0.00018934	5.83807e-05	0.0012201	0.000254034	0.0135791	0.00758139	0.00162002	0.000358947	0.00192439	0.000105782	0.000153267	2.711e-05	0.000302207	0.000334396	0.000105653	0.000919602	4.36177e-05	0	0.000126108	0.00197521	0.0617378	0.0773883	0.00722352	0.152501	0.0609077	0.00758574	0.0997744	0.000269319	0.00021257	0.00965014	0.00108296	0.000720847	0.000204429	0.0010916	0.008794	0.380572	7.29567e-05	0.00121823	0.000113201	0.00105889	0.22122	0.000212119	0.00419803	0.000412145	0.321467	0.406423	0.147809	0.00341754	0.397167	0.0267964	0.132898	0.0200192	0.000686192	0.000221579	0.339603	0.00333625	0.169847	0.0835314	0.175243	0.00648215	0.120848	0.0045174	0.00550433	0.0959809	0.0991258	0.0267216	0.0142968
10X81_2_GCGTTGTAGGCTGA-	0.000736101	5.62086e-05	0.00039444	0.00111873	0.000488426	0.000286308	0.000111265	0.0133595	0.00360977	0.000357082	0.164936	8.41962e-05	4.54515e-05	0.000554175	0.00045359	0.000171389	4.19704e-05	0.000193288	0.00188926	8.97369e-05	0.000158461	0.000191861	0.0425816	0.122962	0.0450338	0.00718722	0.318558	0.473944	0.00186753	0.00856523	0.0248118	0.000516014	0.0010306	0.000886604	0.00357433	0.000480996	0.134375	0.000160215	0.335331	0.0421473	6.59975e-05	3.79577e-05	0.000181205	0.0355097	0.00403961	6.88753e-05	0.013752	0.345723	0.01605	0.00365799	0.284924	0.00145289	0.225433	0.203046	0.264249	0.00804984	0.137644	0.154711	0.143571	0.161553	0.0110067	0.121926	0.162849	0.186032	0.00581801	0.000467826	0.0865914	0.333487	0.00104199	0.0559389
10X81_1_TCAAGCAGGTGCCT-	0.000147672	0.000862172	0.00317299	0.000163489	8.14949e-05	0.00036248	4.88247e-05	0.0437383	0.305393	2.16203e-05	0.00573399	0.00902113	0.23726	0.00106675	0.000844893	0.0607552	4.3817e-05	0.000189856	4.19692e-05	0.000431282	0.00689648	0.00479446	0.000171093	0.0044498	0.000167691	0.0812009	0.0144477	0.372757	0.143806	0.143908	0.144	0.00720494	0.000393641	0.000128643	0.0005814	0.129821	0.000386147	0.0039005	0.100894	0.00228465	0.00195023	0.000879889	0.0692702	0.0967388	0.0312052	6.44863e-05	0.000112693	0.52339	0.429683	0.234739	0.0246839	0.00308301	0.109892	0.028674	0.273847	0.373971	0.0276303	0.00703239	0.517743	4.49854e-05	0.252973	0.000792264	0.000464436	0.000834414	5.5622e-05	0.00121677	0.000723582	0.000384895	0.0388681	0.241308
10X81_1_ACTACAGGCTCTTA-	0.0824378	0.00667659	9.1445e-05	0.00244897	0.000157079	0.107935	1.1194e-05	0.0051657	0.00124113	6.11159e-05	0.0110203	0.00040326	0.000452751	0.000903135	0.000309939	0.000905947	3.73249e-05	0.000115347	3.65305e-05	3.98632e-05	7.71748e-05	0.000357399	0.00043901	0.000402229	0.000448537	0.00220732	0.0278217	0.0689473	0.00142287	0.0018257	0.0246764	0.0539734	0.000407815	0.000191962	0.000135655	0.000824234	0.000710213	0.000690013	0.053033	0.000171201	0.00295112	0.00109769	0.144263	0.00912412	8.15713e-05	9.22868e-05	0.0782104	0.176951	0.589084	0.137992	0.216408	0.383983	0.034408	0.0867826	0.000871712	0.000415366	0.000185025	0.0490782	0.261565	0.26986	0.238165	0.00214588	0.0699495	0.0996735	0.000166483	0.18039	3.14187e-05	0.046694	0.00086245	0.00232898
10X81_3_TCTCTGTATTAGCC-	0.0606208	0.000260202	2.5857e-05	2.76917e-05	2.99038e-05	0.000363668	0.000613859	0.137138	0.00318112	0.000237187	0.00419019	0.00524953	0.000468352	0.000149658	0.00106847	0.000787934	0.000164446	0.000113086	0.000176219	5.65033e-05	0.0120835	0.0004358	0.000234167	0.00606344	0.00425076	0.0215966	0.285264	0.17129	0.377172	0.0836915	0.00120027	0.00239085	0.0902336	0.00509158	0.104464	0.00228275	0.0309088	0.00169248	0.464555	0.00757354	0.00434045	0.00153114	0.148135	0.0452274	0.162978	9.73998e-05	0.216191	0.00124857	0.398992	0.00143496	0.000816342	0.427019	0.188396	0.182095	0.199544	0.01594	0.073287	0.246209	0.267825	0.689447	0.0526103	0.254674	0.321545	0.0029061	0.00150112	0.00228804	9.50212e-05	0.290479	1.56993e-05	5.9272e-05
10X81_3_TGCTATCTGTCCGT-	0.063311	0.000151331	3.41509e-05	5.33607e-05	8.10873e-06	0.088403	8.90814e-05	0.00110512	0.0172838	9.58573e-05	0.0386284	0.00510041	0.195088	0.000511995	0.000142309	0.00740994	3.9274e-05	9.236e-05	8.12534e-05	0.00517604	0.000194866	0.0048293	0.00812914	0.0106984	0.000288777	0.0191048	0.00302834	0.00102926	0.0397184	0.0832724	0.000138137	0.00090337	0.000354862	0.000185171	0.00906539	0.0019645	0.00221114	0.0186126	0.147766	1.53382e-05	3.12013e-06	6.67933e-05	0.182497	0.00231872	0.00208991	5.85329e-05	0.065635	0.530965	0.310632	0.130271	0.00346107	0.222409	0.0483787	0.274567	0.000362497	0.00276059	0.151624	0.135269	0.230036	0.0546625	0.189444	0.00624782	0.211217	0.000254093	6.61421e-05	0.188568	0.00235107	0.00788571	0.0587717	0.220868
10X81_3_GGTAATCTTTACGT-	0.022536	0.0086878	1.57462e-05	0.000607478	2.3594e-05	0.0327562	0.000677044	0.00408152	0.00902749	9.17781e-05	0.181886	0.000649685	0.000561115	0.00223814	0.000483839	0.0021199	0.000695254	0.000278429	7.10801e-05	0.000141116	0.0451153	0.018031	0.000688722	0.00678707	0.00565266	0.0251951	0.13021	0.205968	0.0398845	0.00165752	0.00098114	0.044665	0.000540738	0.00442669	0.000977406	0.000410517	0.000260564	0.0742708	0.310033	0.0327654	3.97927e-05	0.00193808	0.000848043	0.0840799	3.4466e-06	9.01464e-05	0.189192	0.271603	0.296403	0.179245	0.0146056	0.433409	0.0131967	0.0028136	0.000550887	0.377078	0.0125958	0.241776	0.157567	0.179777	0.0242145	0.164257	0.211943	0.0916219	0.000817446	0.000663831	0.000108184	0.054433	0.238866	0.000923493
10X82_2_ACTAGTCTTCATGT-	0.000260684	0.000781343	0.000798124	2.39536e-05	5.65796e-05	0.000418076	5.70373e-05	0.0205815	0.0892378	2.27917e-05	0.213557	0.000255498	0.000562001	0.00031114	0.00314598	0.00127925	3.72993e-05	0.000113873	3.72124e-05	5.19506e-05	6.9886e-05	0.00202845	0.257794	0.325948	4.32392e-05	0.00336806	0.0613156	0.00244519	0.11823	0.0815866	0.0288961	0.108361	0.157286	0.000328268	0.122799	0.134541	0.00198305	0.000753651	0.17534	0.0848657	0.000354432	0.00366754	0.00191237	0.037203	0.0856449	0.000970043	0.00318205	0.204138	0.0295414	0.000269029	0.0348589	0.0137945	0.186722	0.125634	0.488697	0.0274542	0.275834	0.00190881	0.128385	0.0311131	0.103522	0.285667	0.200516	0.178691	0.285492	0.024239	0.000103237	0.354285	0.268517	0.353543
10X81_1_TCAGGGTCATACTG-	0.000151298	6.112e-05	0.0104845	7.89375e-05	0.000283441	0.00264374	0.000171054	0.00325296	0.167413	0.000237896	0.152172	0.000775707	0.000396233	0.00251159	0.000708375	0.000493779	4.36794e-05	5.93736e-05	0.000106865	0.00641824	0.000114873	0.000172196	0.000626957	0.00192494	0.000175605	0.000191102	0.0013464	0.425918	0.271659	7.19991e-05	0.000500999	0.0537255	0.00272998	0.00107356	0.0024747	0.00169814	0.00901786	0.0175266	0.366822	0.00388916	0.000205508	0.000214079	0.172311	0.0465326	0.0736985	2.15956e-05	0.00810657	0.31292	0.438511	0.208097	0.238908	0.000364529	0.0177851	0.037212	0.00316111	0.380412	0.101227	0.182455	0.00576316	0.156145	0.00853233	0.00443941	0.0025466	0.012768	0.0196215	0.00199459	0.000681266	0.340738	0.00282008	0.00172568
10X82_2_TCCACAGCGTGTCC-	0.000333107	0.0310204	0.000242723	0.000292102	0.000193337	0.07582	8.91192e-05	0.0826234	0.0251203	0.000313818	0.0236988	0.00010909	0.00302827	0.000136226	4.00453e-05	0.000101189	0.00014304	9.80858e-05	5.24516e-05	0.000284909	0.00062548	0.000820017	0.111388	0.0222936	0.00030451	9.83603e-05	0.000332305	0.00233491	0.25825	0.0273311	0.000875916	0.00580086	0.0128845	0.001257	0.00649453	0.141421	0.0187381	0.000570107	0.464886	0.0741525	8.53451e-05	0.00105398	0.00331515	0.118295	0.109663	4.14757e-05	0.0287977	0.15015	7.50823e-05	0.282182	0.28579	0.414932	0.296781	0.00608169	0.333696	0.0931923	0.00501995	0.153149	0.0654256	0.217216	0.0721511	0.048591	0.27622	0.280931	0.187671	0.0691433	0.0225424	0.313416	0.391875	0.0249573
10X82_2_TCGATTCACTGGGC-	0.0594787	0.000191973	0.000480807	3.771e-05	0.00278738	0.212823	3.4168e-05	0.23384	0.000834452	6.88189e-05	0.208501	0.00123954	0.000575623	0.00477873	0.000286517	0.0211695	0.000266589	0.00021493	0.000147596	0.000121568	6.31921e-05	0.00190665	0.023698	0.0339407	0.000383111	0.0184293	0.0220884	0.00026766	0.00115072	0.137258	0.0162423	0.0010505	0.127502	0.000220102	0.00101767	0.114803	0.0730322	0.192162	0.01569	0.0230672	0.0236611	0.000597792	0.000196244	0.00525487	0.00223246	0.000768146	0.000209214	0.00455968	0.149866	0.254216	0.193854	0.00645652	0.0010448	0.20563	0.438098	0.0819223	0.217875	0.000396294	0.000941532	0.1673	0.000256289	0.0609802	0.335971	0.244219	0.209985	0.0643078	0.0405397	0.430557	0.245061	0.0803734
10X81_1_TGCAGCATGGTCTA-	0.00245449	8.31518e-05	0.000110324	2.73143e-05	8.01448e-05	0.000245518	5.74761e-05	0.207565	0.00479716	5.81035e-05	0.000740665	0.0484983	0.00120082	0.000267244	0.00074892	0.000357914	0.000155779	4.61816e-05	5.67288e-06	3.11564e-05	5.26493e-05	0.0423419	0.00518529	0.0638754	0.056331	0.000869068	0.0680578	0.142675	0.158767	0.022285	0.0171171	0.000672626	0.00211404	0.108349	0.000296269	0.0933039	0.00236004	0.000124381	0.218689	4.47536e-05	0.0443672	1.92869e-05	0.308801	0.113387	0.150451	3.79715e-05	0.0125342	0.0299938	0.070016	0.153493	0.00339478	0.302288	0.000437533	0.347446	0.290493	0.182606	0.403856	0.0178297	0.0249123	0.285068	0.0779862	0.412672	0.420439	0.000244803	6.9271e-05	0.357347	0.000296135	0.033653	0.220472	0.000209264
10X82_2_AGTAGGTTCTGGTA-	0.0261391	0.0035393	3.35392e-05	9.86076e-05	0.000339491	0.00288367	0.000516341	0.000270399	0.00194721	3.44595e-05	0.0193807	0.0063106	0.000382229	0.000455903	0.00192118	0.000756704	0.000163507	6.10393e-05	2.45637e-05	5.18274e-05	0.000184771	0.0381287	0.016458	0.155435	0.0364296	0.0272598	0.00104635	0.00508238	0.00113951	0.0034271	0.0545171	0.0170473	0.197107	0.0195103	0.10066	0.0544027	0.299591	6.7424e-05	0.418555	0.00226994	0.0496184	4.90906e-05	0.533803	0.127828	0.000528452	0.000168367	0.0656739	0.00104476	0.133768	0.0011561	0.00442657	0.000110411	0.00902529	0.00246436	0.0836204	0.550344	0.172637	0.477742	0.166414	0.0885378	0.276222	0.28641	0.1791	0.216004	0.417196	9.08536e-05	0.0198535	0.012827	0.0010056	0.000192201
10X82_2_TCGGGGTCTTCAAG-	0.000258792	1.59223e-05	0.00377614	8.10505e-05	2.66105e-05	0.0021854	0.000441541	0.0696579	0.145634	0.000103273	0.000200598	0.000106911	0.00274193	0.000415456	1.01511e-05	3.65813e-05	0.000232906	0.000339924	0.000109112	0.000112378	0.000126746	0.00235696	0.00805828	0.15601	0.0079359	0.0224298	6.31263e-05	0.00112665	0.0264816	4.42925e-05	0.000121121	0.000178862	0.000403394	0.0862361	0.00257617	0.106071	0.131033	0.000256332	0.37134	0.000182146	6.44559e-05	7.91875e-05	0.000374321	4.5675e-05	3.60576e-07	6.68947e-05	0.0154622	0.174299	0.285168	0.0114936	0.488923	0.282739	0.00423898	0.00890795	0.560974	0.10611	0.0296667	0.0286641	0.00199136	0.489796	0.0382366	0.00330981	0.194335	0.265006	0.421648	0.689168	0.405994	0.0918945	0.332179	0.171167
10X81_1_CATTACATGGTTGT-	0.000197759	4.02859e-05	4.02437e-05	7.51234e-05	0.0002353	0.000251535	4.6437e-05	0.127683	0.183177	2.72815e-05	0.185259	2.02236e-05	0.140988	9.27987e-05	8.46883e-05	7.26721e-05	1.43302e-05	1.87802e-05	1.57176e-05	0.0747286	0.00538107	2.3047e-05	0.289285	0.000577757	2.09905e-05	0.00257968	0.473268	0.102418	0.217487	0.165453	0.00492364	0.116659	0.128697	0.000106802	0.0497787	0.488668	0.351167	0.000333856	0.510115	0.377185	0.0605632	3.92651e-06	0.26894	0.340674	0.0020465	2.87792e-05	0.095921	0.233989	0.000159336	0.222028	0.00410858	0.00119853	0.228146	0.00173644	0.811562	0.181087	0.0373771	0.00402496	0.174983	0.294526	0.0257988	0.000378349	0.000780219	0.416104	0.0947578	0.00158226	0.283947	0.000407395	0.0805308	0.0199992
10X82_2_TCTGATCGCGCCAA-	0.000169392	5.56155e-05	4.25214e-05	2.01612e-05	0.000440532	0.2165	0.000138914	0.17159	0.079875	0.000111388	0.00189295	9.00121e-05	0.000511166	0.00027936	1.28415e-05	0.000111302	0.000199285	0.000151384	3.27506e-05	0.00016703	0.0201687	6.54356e-05	0.00516314	0.0308352	4.77603e-05	0.00139914	0.113963	0.000875897	0.106132	0.00511333	0.00100148	0.033538	0.00622068	4.80204e-05	0.000360112	0.000912142	0.000478902	0.0899096	0.00050377	0.000774628	0.0123978	0.00179018	7.66498e-05	0.0654361	0.00293239	0.000260634	0.0376123	0.469565	0.114777	0.115943	0.410652	0.208474	0.169276	0.104973	0.218308	0.339032	0.0623216	0.399711	0.133189	0.0600587	0.193269	0.00773182	0.000568678	0.142532	0.112858	0.0121142	0.00557957	0.224923	0.000217839	0.302598
10X82_2_ATACATCTTCGAGA-	0.0141183	1.16463e-05	0.000614115	1.22314e-05	0.000108157	0.00149764	0.000147336	0.0470486	0.000208242	0.000160154	0.0161711	0.00994516	0.0917285	0.000567707	0.000310892	0.000319897	0.000385018	5.00003e-05	8.58869e-05	0.00258677	0.000512842	0.000490391	6.39689e-05	0.132129	0.000102539	0.000190246	0.171651	0.00142093	0.401529	0.000277374	0.000178606	5.5504e-05	0.000999457	0	0.00671445	0.00189523	0.0810038	0.00121168	0.236153	0.000163634	0.000102151	0.000414504	0.0751607	0.00271436	0.000345276	3.76316e-05	0.0757656	0.2438	0.192024	0.00169662	0.0169058	0.312247	0.251588	0.151043	0.521005	0.0516742	0.0497428	0.366568	0.129655	0.121155	0.00614293	0.0776986	0.00044687	0.299241	0.228005	0.0981771	0.00223964	0.000595545	0.00195487	0.33821
10X82_2_GATCCAGTGTACTC-	0.000107708	0.00565784	0.000157176	2.37352e-05	7.41754e-05	0.296299	5.36796e-06	0.000475099	0.000229939	2.55405e-05	0.12504	7.1555e-05	0.000941935	3.89118e-05	0.000145853	0.000117874	2.84335e-05	5.37475e-05	4.55772e-06	6.99359e-05	0.0163239	0.000495073	0.0235657	0.0177926	0.00151569	0.000222122	0.23588	0.231474	0.160699	0.0441823	0.141739	0.0305487	0.00121782	0.000181239	0.00326628	0.000125133	0.00277893	0.00391166	0.00146562	0.000324045	4.74644e-05	8.51425e-05	0.00179912	0.000612489	0.000436605	7.86461e-05	0.000190715	0.494782	0.00264323	0.00162264	0.110903	0.176128	0.00169652	0.376246	8.91499e-05	0.000336272	0.000191151	0.236935	0.00266516	0.00080155	0.0261373	0.208864	0.112037	0.516309	0.150809	0.0501504	3.22228e-05	0.299317	0.140606	0.000780063
10X82_2_TAGCTCAAGTTCTG-	0.000156155	0.0235323	6.38796e-05	8.3461e-05	2.45722e-05	0.0577735	5.71711e-05	0.125595	0.000644962	6.24527e-05	0.0214158	0.00029168	0.000826598	0.000254181	0.000105482	0.000264238	2.76093e-05	0.000104566	5.92036e-05	4.86322e-05	0.000213677	7.66109e-05	0.00279085	0.0046748	0.000656113	0.00148778	0.00175884	0.000311282	0.23634	0.000686875	8.62459e-05	0.000159405	0.00453108	0.000138835	0.00753349	0.00556089	0.0148814	0.000201973	0.000736036	0.000106754	7.23755e-05	0.000178314	0.00136531	0.0508517	2.17619e-05	0.000725329	0.0247938	0.292509	0.115919	0.0658191	0.343548	0.333382	0.396564	0.293882	0.652654	0.272458	0.00933881	0.138302	0.00544027	0.230018	0.28942	0.357819	0.0652292	0.3823	0.168953	0.00908952	0.000156854	0.105501	0.318564	0.0334747
10X82_2_CGGAGCATTCACTT-	0.0653639	2.80675e-05	4.3668e-05	5.61333e-05	0.000166566	0.000116954	1.84199e-05	0.00590878	0.0413293	7.54625e-05	0.013623	0.00136224	0.00030032	0.000848032	1.30134e-05	0.000829887	2.62256e-05	6.23229e-05	3.67845e-05	0.00024219	6.2521e-05	7.78817e-05	0.00968621	0.00952482	9.28829e-05	5.77179e-05	0.00171709	0.0235221	0.00459393	0.104428	5.08936e-05	0.159319	0.000693998	3.56351e-05	0.000751625	0.188047	0.00154286	0.00254783	0.270911	0.000128741	6.59655e-05	0.000122253	0.0036206	0.00136932	3.80014e-05	8.86857e-06	0.0630008	0.152904	9.57594e-05	0.473175	0.338525	0.31487	0.196841	0.206278	0.226192	0.207995	0.000676419	0.217852	0.00850875	0.000807669	0.0115644	0.0371941	0.159999	0.0654248	0.200327	0.161904	0.191869	0.270429	0.300012	0.189954
10X82_2_TTCCCGTGCAGGTA-	0.000160455	3.35867e-05	7.1052e-05	0.00018282	0.000102694	0.000733132	0.000170745	0.118975	0.157542	0.000212175	0.11308	0.00460665	0.00393959	0.00016508	0.00165691	0.000122361	0.000417826	0.00104064	8.39028e-05	0.00180294	0.0024	0.000255398	0.0368848	0.0304033	0.000345111	0.000553778	0.00688765	8.19715e-05	0.0175021	0.101196	0.0103361	0.00116313	0.0394469	0.00376191	0.00099834	0.297611	0.00081017	0.044876	0.23695	0.00033759	0.00287165	0.000252337	0.021914	0.14863	0.00014225	7.25049e-05	0.0843797	0.0927991	0.192964	0.0899621	0.000388696	0.155174	0.235478	0.245822	0.405371	0.0991436	0.26048	0.170608	0.0541065	0.0197799	0.0216619	0.357127	0.000405725	0.439315	0.305529	0.408108	0.279752	0.182568	0.0782387	0.386247
10X81_2_CTTCGCATGGATGG-	0.000277203	0.00102023	5.87746e-05	0.00010092	0.000243535	0.0106784	0.00625357	0.226097	0.116501	0.000168675	0.0076272	0.0011783	0.000483191	0.0164348	0.000160669	0.000138161	0.000133836	9.73815e-05	0.000496248	4.45798e-05	0.000446023	0.000143722	0.00300594	0.00558677	0.000306085	0.0846917	0.326512	0.340378	0.207955	0.114293	0.000582372	0.107284	0.0247532	0.000899152	0.207687	0.147789	0.000871449	0.00287905	0.247849	0.000129383	0.00514805	0.000681483	0.00201036	0.264385	0.00018763	0.000186783	0.0439979	0.262215	0.113855	0.00281968	0.182195	0.47376	0.00128522	0.00127364	0.00259144	0.536456	0.055322	0.00551874	0.246017	0.474785	0.000881401	0.0142377	0.00353269	0.533869	0.338625	0.277239	0.573822	0.130343	0.455832	0.3958
10X82_2_CGGAGCAAAGGAAG-	6.27255e-05	4.52213e-05	9.96604e-05	0.00144504	9.07604e-05	0.0546198	6.42984e-05	0.00390496	0.0667145	0.000133987	0.01986	0.0161478	0.000357382	9.50974e-05	6.06563e-05	5.56768e-05	1.4221e-05	9.43027e-05	4.96298e-05	0.000197547	0.000320721	0.0827978	0.0690584	0.244248	0.00105267	0.000421884	0.109632	0.0238012	0.16403	0.156547	0.00103303	0.150969	0.000240681	0	0.000303461	0.297052	0.000198745	0.000323935	0.371487	0.000115815	0.00039672	7.40834e-05	0.000239584	0.00566516	0.00082858	6.87073e-06	0.000207918	0.000733475	0.000846271	0.00237113	0.000401105	0.50471	0.110156	0.185862	0.707115	0.000581367	0.000775898	0.473761	0.168889	0.134206	0.0218959	0.000230661	0.000311282	0.345037	0.323519	0.481681	0.55124	0.112419	0.33849	0.326895
10X82_2_TACAGAGTATCGAA-	0.000138078	6.07224e-06	8.17245e-05	0.000123589	2.5096e-05	0.173552	0.000246627	0.107008	0.0164263	0.000224378	0.0693203	6.97415e-05	0.086292	0.000529627	9.06796e-06	0.000146821	0.000247385	4.92904e-05	6.54274e-05	0.000412467	0.0011883	0.0506315	0.000635088	0.137032	0.00282458	0.0756684	0.00671856	0.0320416	0.130074	0.000505647	0.0951023	0.0177761	0.361241	0.000194284	0.000403717	0.125686	0.000125901	0.000136196	7.33953e-05	0.0106173	0.00248275	0.00131163	0.00442937	0.140922	6.79249e-05	5.84331e-05	0.231376	0.000290842	0.00056125	0.000271713	0.239601	0.0863521	0.0458255	0.00261917	0.438017	0.429987	0.289817	0.344107	0.00169453	0.245447	0.47076	0.472345	0.417471	0.244401	0.182026	5.47055e-05	0.00132172	0.193469	0.215162	6.42709e-05
10X82_2_ATGCGGTTCTGTTT-	1.52486e-05	4.7114e-05	0.000403108	0.00017643	0.00240917	0.000318316	7.4789e-05	0.0483273	0.0033505	4.70353e-05	0.0447096	0.0047991	0.00099995	2.28198e-05	0.000340447	0.0143191	0.000264234	0.000107756	0.000161874	0.000175879	0.0567945	0.00139011	0.00350014	0.153022	0.00116825	0.000657623	0.131397	0.00151132	0.268913	0.013257	0.197903	0.00326721	0.00100097	0.00142942	0.000495011	0.279337	0.267909	9.5263e-05	0.310118	0.000201761	0.000328909	9.8495e-05	0.11788	0.00290761	0.0120498	6.81185e-05	0.0488048	0.0490512	0.0337087	0.037583	0.133425	0.408205	0.274085	0.000771855	0.0113976	0.00381138	0.0115798	0.000682546	0.150529	0.066561	0.00522423	0.430894	0.0918933	0.263464	0.284027	0.412306	0.24072	0.225425	0.00158902	0.254493
10X81_2_TCCCACATCAGTCA-	6.37728e-05	0.00117965	0.00012462	0.000155748	0.000189232	0.000365465	7.33219e-05	0.012795	0.0166421	8.18065e-05	0.00150226	0.000221496	0.134771	0.000376109	0.00203665	4.6425e-05	0.000254981	0.000214061	6.20115e-05	1.32366e-05	0.00334688	0.0344171	0.0200043	0.00113174	0.000236832	0.00931146	0.187163	0.29592	0.0856397	0.154311	0.277678	0.0111056	0.0846844	5.83689e-05	0.000248778	0.0665705	0.308127	0.208315	0.302188	0.00574335	7.61934e-06	0.0236938	0.174084	3.74732e-05	0.000221531	7.04643e-05	0.0255356	0.186965	0.0848798	0.135682	0.00292651	0.228376	0.421951	0.180935	0.430913	0.223574	0.00577952	0.00129307	0.299516	0.179682	0.241417	0.193542	0.244307	0.00187137	0.200455	0.0626422	0.0400168	0.003415	0.361982	0.0764392
10X81_3_AGCTTGTAGAAGGA-	1.48062e-05	2.19698e-05	0.000197667	0.000381643	0	0.00174529	0.000267421	0.0338196	0.110539	4.61213e-05	0.133223	5.2602e-05	0.00102395	0.000576385	1.40759e-05	0.000195927	0.000182029	1.8635e-05	5.64639e-05	0.00053694	0.00141874	0.0048283	0.285719	0.144924	0.00118795	0.0430253	0.312595	0.0958488	0.440279	0.0694457	0.0018102	0.0659132	0.00778691	0.000821267	0.00369256	0.0118885	0.0197355	0.0302738	0.339644	0.0681475	0.00563867	8.40619e-05	0.00139876	0.00465425	0.00129341	7.7513e-05	0.29636	0.000797961	0.000741496	0.000813724	0.117252	0.55007	0.469421	0.00523009	0.29129	0.195969	0.122208	0.20231	0.171796	0.291167	0.110964	0.099142	0.318744	0.000118948	0.145045	0.142871	0.0370534	0.00315582	0.669955	0.211318
10X82_2_AATGGAGATGCCAG-	0.000304062	7.37849e-05	0.00126095	0.000215811	5.68331e-05	0.000168831	7.22703e-05	0.0294994	0.0223483	0.000135464	0.0766046	0.000384117	0.000821247	0.00208382	0.00493689	0.00185265	6.61921e-05	9.23076e-05	0.000250799	8.32388e-05	0.0289922	0.00130445	0.0434974	0.0859332	0.00136687	0.000574978	0.017954	0.259197	0.00600037	0.00714176	0.000400035	0.000623659	0.114696	0.000783975	0.000502186	0.058984	0.112107	0.000408017	0.397051	0.000186656	0.00284591	5.46027e-05	0.303821	0.010196	0.00132951	7.05525e-05	0.00191054	0.122005	0.0440629	0.000331693	0.0199849	0.000822202	0.0217072	0.052222	0.149765	0.293884	0.125677	0.00679897	0.0586513	0.0127619	0.137236	0.17955	0.292805	0.245243	0.245316	0.0529128	0.000624711	0.784669	0.544429	0.000246045
10X82_2_TATTCTCCTGCCAT-	0.00139751	0.00253248	8.30973e-05	0.000118696	2.99755e-05	0.00016552	7.91526e-05	0.238147	0.0006175	5.65529e-05	0.00203879	0.00114486	0.000385826	0.000194262	0.000505283	0.00171382	4.49909e-05	4.55563e-05	0.000302732	0.000892123	7.0267e-05	0.000660707	0.00153789	0.315438	0.00460318	0.0191297	0.120268	0.0318215	0.00785724	0.112351	0.089814	0.0010974	0.000273629	0.000647802	0.00210669	0.000268578	0.0215571	0.00114344	0.373999	0.000187086	0.000286869	0.0269647	4.41736e-05	0.000995359	0	1.77747e-05	0.0799597	0.0637264	0.332291	0.0677379	0.0568378	0.419342	0.0244818	0.000436896	0.475091	0.0083863	0.245328	0.0420922	0.145181	0.0010175	0.000119887	0.128652	0.0344187	0.0289429	0.38874	0.284897	7.31703e-06	0.199594	0.0876899	0.459171
10X82_2_CCTCATCAGGATCT-	0.000583165	7.08035e-05	4.68062e-05	0.00124146	7.40445e-05	0.197627	6.98841e-05	0.379613	0.0295422	0.000978336	0.14217	0.00127557	0.00445548	0.0003808	3.48933e-05	3.96697e-05	0.000287955	0.000412726	4.16891e-05	9.48996e-05	0.00142187	0.0411088	0.0586451	0.013836	0.0191161	0.0169925	0.178912	0.0691364	0.000791657	0.000219014	0.000171497	0.191668	0.00442976	0.000753613	0.000205929	0.311432	0.487546	0.037781	0.00106294	0.484444	0.000193786	0.0166087	0.089711	0.00132692	9.51456e-05	9.47646e-05	0.000267773	0.0815432	0.00855358	0.0935359	0.395729	0.203687	0.298249	0.00895775	0.000327171	0.547148	0.0246525	0.00713176	0.000262546	0.204365	0.00333398	0.300011	0.00147991	0.562989	0.106934	0.177354	0.191192	0.00744205	0.290574	0.703307
10X82_2_GCAGATCTTGCAAG-	0.0535521	0.00111699	1.62243e-05	3.17355e-05	9.69882e-05	0.0279391	9.07481e-05	0.0393381	0.0763148	7.53702e-05	0.0685742	0.0964675	0.000118656	0.000467144	0.000777022	6.97106e-05	0.000139062	4.91489e-05	2.06324e-05	0.000376948	5.62246e-05	0.00862933	7.71373e-05	0.155363	0.00044207	7.82103e-05	0.00376659	0.146373	0.000140864	0.000129188	8.70578e-05	7.98695e-05	0.000187271	0.000362996	0.00780891	0.000202036	0.000189201	0.000436524	0.000595317	9.72494e-05	0.000165061	0.000389733	0.15834	0.00409295	0.0400408	2.50655e-05	0.0863764	0.32493	0.198589	0.000845255	0.230517	0.000812677	0.00231727	0.0943805	0.370169	0.166382	0.148455	0.341336	0.30781	0.297059	0.00912213	0.00322187	0.0005982	0.187354	0.105124	0.0003586	2.91855e-05	0.215105	3.49253e-05	2.04711e-05
10X81_3_ACGGAAGCGGCTTC-	0.000134175	5.50267e-05	0.000251261	8.26406e-05	6.66952e-05	0.0581749	1.77732e-05	0.0478001	0.000222661	0.000490417	0.25982	1.30985e-05	7.54741e-05	5.96079e-05	6.32477e-05	0.000796343	9.90887e-05	8.69816e-05	1.59523e-05	0.0202011	0.000857832	1.36179e-05	0.000859999	0.0268033	0.000313607	0.00190743	0.37119	0.642469	0.417932	0.157089	0.0649993	0.12038	0.00182364	6.55123e-05	0.00217787	0.00014184	0.0846478	0.130271	0.375596	0.153047	0.00016101	0.00013874	0.0593519	0.0319364	0.126924	3.98676e-05	0.026642	0.00814128	0.000300698	0.112662	0.324888	0.151779	0.523897	0.00335727	0.0465317	0.180871	0.314529	0.0319907	0.0405301	0.369413	0.104029	0.545672	0.440776	0.000281718	0.184636	0.000266504	0.000133747	0.0411045	0.170928	0.00233648
10X82_2_CAGTGCATGCAATC-	0.000131614	4.32492e-05	0.000412815	5.08032e-05	6.43753e-05	0.00898302	0.000184141	0.22839	0.115681	0.000725853	0.0827944	0.0122854	0.255382	0.0157321	0.00173974	0.00665842	0.000326964	0.000100138	3.51626e-05	0.00012477	7.82649e-05	0.04482	0.000189618	0.0895156	0.00126045	0.000129763	0.000162712	0.000662067	0.142751	0.10999	0.121375	0.317347	0.295676	0.191008	0.00314794	8.31613e-05	0.181157	0.000171809	0.424681	0.0968444	0.0239375	0.0127197	0.209768	0.195711	0.25468	0.00270459	5.67743e-05	0.25407	0.611868	0.000104068	0.30668	0.000235426	0.00253418	0.139427	0.00228115	0.393701	0.510048	0.315215	0.00906857	0.261748	0.0116428	0.409742	0.00160611	0.0100815	0.450691	0.000582932	0.000969466	0.000512943	0.00233337	0.235598
10X81_2_CGTAATCTACTATC-	0.000141912	1.70437e-05	9.83372e-06	0.000142341	0.000105131	0.000370003	0.000117402	0.000761195	0.000418671	0.000299692	0.0384124	0.000197564	0.110962	0.000301019	0.000126307	4.35118e-06	0.000400142	0	2.55909e-05	0.000134218	0.000177485	5.50149e-05	0.000302132	0.0074347	0.000442461	0.000430052	0.13035	0.188845	0.300091	0.001179	0.0165378	0.000927542	0.000408025	0.000108922	0.0013338	2.78485e-05	0.0567208	0.00468922	0.21757	7.17679e-05	4.69108e-06	0.000190627	0.000273055	0.000888636	0.0313598	5.87944e-05	0.250034	0.249043	0.162283	0.00128725	0.00452002	0.000208288	0.0810378	0.313559	0.0417272	0.000584376	0.000268395	0.0282885	0.0570751	0.294471	0.00030334	0.28626	0.193533	0.00441947	0.163926	0.263472	0.156924	0.516679	0.278035	0.00477248
10X82_2_AGATCCAAAGGTGC-	0.0121495	2.78707e-05	0.000608776	2.1716e-05	0.00064615	0.000381645	0.000418579	0.000475339	0.0777828	0.000334046	0.0672862	0.000837227	0.000606665	0.00025712	0.000251204	0.000110477	0.000426068	0.000453508	0.000112673	0.000514375	0.000633744	0.000144821	0.0071216	0.000899333	0.00021765	0.000717792	0.116265	0.058655	0.21545	0.00159406	0.00052267	0.000105193	0.000367075	0.000260914	0.000371829	0.0481628	0.000780022	0.0385912	0.197555	0.0800939	0.000548591	0.000198683	9.96719e-05	0.159163	0.00348506	0.000250045	0.000498327	0.0713272	0.000509566	0.000763096	0.166683	0.477653	0.303509	0.180718	0.220879	0.0386731	0.0955256	0.312874	0.00292201	0.408505	0.000762908	0.0129646	0.000597079	0.417569	0.30032	0.145302	0.000323762	0.442565	0.392141	0.00721601
10X81_1_GCTAGCATGTAGTC-	0.000109486	6.55628e-05	7.80217e-05	1.49596e-05	4.0802e-05	0.000217859	0.000113808	0.138865	0.127533	0.00266009	0.0200554	0.018384	0.120406	0.0270289	0.0131954	0.00104838	8.37787e-05	9.22364e-05	5.07001e-05	0.00259032	0.0116807	0.00612321	0.0705056	0.294017	7.34949e-05	0.0191273	0.328209	0.0696191	0.0399408	0.140551	0.00643936	0.0789659	0.000655131	0.000577181	0.0122352	0.0121661	0.192599	0.00232396	0.353394	0.0409554	0.000245825	0.000484483	0.00038383	0.0791744	0.0750122	0.000809811	0.000761216	0.219833	0.00348309	0.245471	0.323417	0.437191	0.0213608	0.00896572	0.357403	0.00128125	0.26135	0.221701	0.408563	0.0818018	0.0720046	0.0103153	0.0311276	0.00155087	0.206495	0.139362	0.000242212	0.00140739	0.00409243	0.226174
10X82_2_CGGTACATTACCTT-	0.000232339	0.000504611	5.84696e-05	1.753e-05	7.59906e-05	0.000581991	0.000220411	0.16653	0.057152	0	0.00195133	0.000364617	0.0747588	0.000174192	0.000227558	0.000235724	3.42635e-05	9.20445e-05	2.8811e-05	5.56377e-05	0.00150677	4.4889e-05	0.00050102	0.213359	0.000135582	0.000690418	0.0232495	0.000435645	0.296424	0.113707	0.0323439	0.0028463	0.0582933	0.00699866	0.00242381	0.0258962	0.172352	0.0222449	0.209414	0.000232193	1.21163e-05	0.000948432	0.00013394	0.0725893	0.0464947	0.000103792	0.000564909	0.280943	0.00570527	0.0882308	0.361142	0.398878	0.0884045	0.150708	0.310141	0.348483	0.000261606	0.00329402	0.212688	0.000576222	0.00714475	0.00834182	0.0036304	0.250725	0.184134	0.49858	0.338723	0.0156973	0.00754914	0.313002
10X81_3_CACACAGTGCGTGA-	1.95743e-05	0.000238498	0.000813284	0.000129618	0.00015019	0.000402215	4.66138e-05	0.0883373	0.104905	0.000865696	0.222786	0.000131635	0.0279251	4.85743e-05	2.72033e-05	0.000978315	7.27735e-05	0.00101377	3.62221e-05	0.000156944	0.0188725	9.56505e-05	0.00159343	0.0396772	0.000277155	0.000583839	0.13067	0.638894	0.441952	0.000294037	0.000683332	0.000419012	0.000450367	0.000176059	0.000243869	0.0911196	0.00050239	0.0967634	0.381591	0.000342149	2.85794e-05	7.79952e-05	0.00553139	0.000258127	0.161299	9.65918e-05	0.0582302	0.113744	0.0959467	0.00339699	0.220041	0.347792	0.00416582	0.34737	0.150379	0.0418281	0.0163695	0.00320919	0.273443	0.1067	0.0296203	0.00829835	0.00400566	0.000316606	0.356989	0.000230542	5.54588e-06	0.256089	0.000438391	0.023986
10X82_2_CAGTTTCTAACTTC-	0.00121677	0.00293383	8.18392e-05	0.000136912	4.7942e-05	0.000467523	7.18063e-05	0.17125	0.00169602	0.00012152	0.00583199	0.00275628	0.000309455	0.000518891	0.00012164	0.000280949	1.33081e-05	5.39019e-05	7.88432e-05	7.49293e-05	0.000138123	0.00200556	0.00021039	0.238663	3.33254e-05	0.000628943	0.217623	0.00935241	0.052023	0.000325958	0.00417372	9.08511e-05	0.00989642	0.00150759	0.0216358	0.000313673	0.0010294	0.0978422	0.197422	4.61402e-05	0.0123492	2.37771e-05	0.000415824	0.0841395	0.030299	3.94381e-05	0.00127383	0.056709	0.174004	0.0155809	0.464235	0.00786624	0.0916934	0.256631	0.036832	0.000177424	0.288059	0.0355261	0.275399	0.315799	0.274684	0.0460038	0.00136475	0.342127	0.2587	0.00154058	7.56212e-05	0.654654	0.218683	0.00850246
10X82_2_CCACTGTATGAATG-	0.000174348	0.000202061	0.00043422	7.99169e-05	0.000135157	0.00200694	9.92023e-05	0.12569	0.013694	1.82357e-05	0.0869951	0.000225819	0.000206288	0.000111322	2.95984e-05	7.30693e-05	0.000126515	5.08422e-05	6.14823e-05	0.000130125	0.00052041	1.51633e-05	0.16901	0.0807791	0.000186112	6.90034e-05	0.00200999	0.00360297	0.00611126	0.000201572	0.000126863	0.000420079	0.000157169	0.00323747	0.000842835	0.170999	0.000414212	0.167239	0.00115429	0.000100615	2.93865e-05	0.00690813	0.0395903	0.000678881	0.044264	1.81664e-05	0.0459237	0.165704	0.218661	0.19888	0.386347	0.194898	0.155216	0.340718	0.106175	0.134733	0.194051	0.000368854	0.19884	0.161604	0.100266	0.0185617	0.000433141	0.427081	0.0312561	0.286206	0.274507	0.312625	0.0873962	0.0393993
10X82_2_CTCCATCGACCAGC-	6.79553e-05	1.33239e-06	7.31023e-05	7.836e-05	8.68205e-05	0.000115883	0.000127517	0.245023	0.040666	2.76157e-05	0.00438518	0.00302407	0.117752	0.000203063	6.06228e-05	9.17823e-05	2.64966e-05	8.07474e-05	7.33163e-05	0.00349878	0.0478847	2.52725e-05	0.213609	0.00117092	0.000952782	0.000849255	0.170728	0.282618	0.238898	0.0924451	0.206082	0.0941309	0.0110331	0.000216753	0.000170781	0.172306	0.000521288	0.101136	0.10052	0.000242063	0.00107154	0.000608196	0.000174706	0.0499913	0.000136505	9.1027e-06	0.000550531	0.150742	0.000200156	0.000674599	0.431059	0.00454828	0.36375	0.0136568	0.302514	0.130947	0.0765274	0.000388973	0.00232455	0.00215495	0.00165193	0.220957	0.160837	0.419858	0.298095	0.0232215	0.0267059	0.500255	0.270723	0.114823
10X81_1_GAATCTCAACCAAC-	0.00291693	6.98649e-05	4.25494e-05	7.03498e-05	0.000303248	0.000271437	6.11521e-05	0.179269	0.0468126	7.36728e-05	0.0472477	6.91416e-05	0.0168972	0.0537625	0.00125348	0.000223848	0.000637294	9.06707e-05	0.000186156	0.000841709	0.0100474	3.51365e-05	0	0.0935481	0.000131025	1.7465e-05	0.264452	0.368117	0.234026	0.000999343	0.161779	0.000447244	0.27588	0.102714	0.00156236	0.000146354	0.208252	0.0176879	0.307888	0.000146709	0.00234213	0.00560715	0.222663	0.0176476	1.39972e-05	0.000429139	0.0270222	0.107333	0.185882	0.000263757	0.243354	0.158827	0.347048	0.0445176	0.270426	0.197112	0.418197	0.0142763	0.42412	0.104055	0.000207018	0.41632	0.213467	0.00316936	0.282464	0.000658855	0.105411	0.014338	0.215308	0.137989
10X82_2_CGAAACAGATCTGT-	0.000600375	4.42047e-05	8.34957e-05	2.88723e-05	1.57566e-05	0.00564936	4.40777e-05	0.00128893	0.0859843	0.000116832	0.135218	0.03404	0.0105956	8.60648e-05	7.96146e-05	0.0191555	5.55603e-05	2.18327e-05	4.14108e-05	4.5569e-05	0.000878632	0.0395494	0.00288769	0.0377362	0.000371284	0.00891331	0.264932	0.000891515	0.162631	0.143615	9.87501e-05	0.137995	0.00598559	0.0807859	0.0889307	0.00412792	0.0209518	0.168776	0.553536	0.370756	0.000400982	9.64294e-05	0.015449	0.250408	0.000688215	0.000100163	0.109659	0.0524384	0.33515	0.00235578	0.52713	0.217612	0.127145	0.462389	0.456447	0.00539934	0.347869	0.302175	0.268017	0.242105	0.054756	0.178712	0.498655	0.168814	0.324062	0.226496	6.35797e-05	0.308037	0.0736756	0.22999
10X82_2_AACGTGTGCGCTTG-	0.000119218	0.000158175	0.00046031	0.00174746	7.98774e-05	0.000853917	0.000343265	0.0136042	0.0820566	0.00170767	0.00176422	0.00117435	0.128632	0.000194905	0.000918876	4.90193e-05	0.00116651	0.000367749	0.00114176	2.86608e-05	6.25308e-05	6.94328e-05	0.0380878	0.00325348	0.00648988	0.0826367	0.197532	0.186566	0.0510136	0.000494251	0.196685	0.000763299	0.000479199	0.0116653	0.00473062	0.182918	0.00352932	0.00723761	0.490883	0.000109068	0.00269735	0.00179827	0.00250042	0.00489049	0.000695443	8.12339e-05	0.0166611	0.145291	0.0270655	1.52176e-05	0.000776841	0.311879	0.292177	0.451979	0.0262896	0.346088	0.000199862	0.436052	0.210679	0.24956	0.000517115	0.247375	0.204828	0.388766	0.167666	0.168259	0.0179127	0.25946	0.472628	0.241926
10X81_2_GACCACAGATCCAT-	0.0989349	0.0160273	3.21766e-05	0.000206152	0.000180155	0.00156362	0.000504577	0.0601117	0.136123	0.000167965	0.0750988	0.000495026	0.000329886	0.0276334	0.00235614	0.000534835	0.000280487	0.000380605	0.000239303	4.32305e-05	0.0450841	0.00010341	0.000222913	0.0029756	0.0706731	0.0179052	0.000532218	0.00114085	0.0436351	0.000763954	0.0025137	0.000675051	0.325866	0.000478157	0.199494	5.71262e-05	0.000647367	0.00704981	0.430963	0.000385074	0.00115404	0.000162413	0.153876	0.00114128	0.000585516	0.000819802	0.0175478	0.12535	0.19966	0.307855	0.000509135	0.21872	0.0859438	0.02171	5.22786e-05	0.42394	0.00706405	0.419728	0.0565541	0.383451	0.238841	0.270777	0.466789	0.037254	0.153462	0.00504289	6.44409e-05	0.0348663	0.519566	0.0126086
10X82_2_AGACCAGGATATAC-	0.0103074	0.00136831	0.000374887	0.000218272	0.000227139	0.000657178	0.000172224	0.129029	0.00065598	8.57705e-06	0.0973029	0.000805752	0.00016253	0.00374682	0.00575079	0.000522318	0.00316184	9.78291e-05	0.000214818	2.70607e-05	0.0016665	2.2981e-05	0.000130999	0.000822388	0.000438405	0.00073909	0.0423477	0.181897	0.20302	0.0427581	0.0123042	0.000235107	0.000152929	0.00746341	0.124591	0.00212148	0.0303671	0.000455688	0.318104	0.000664444	0.00024709	0.000216607	4.2249e-06	0.0182302	0.0835824	0.00468277	0.19901	0.000305778	0.249211	0.191794	0.00178846	0.397529	0.23198	0.224311	0.0347063	0.161375	0.0557369	0.00224118	0.000712999	0.00313598	0.00148158	0.220536	0.00638218	0.205326	0.310483	0.124401	0.00914519	0.432673	0.308558	0.0720185
10X82_2_AGACCTCTCATTCA-	0.00170856	0.00237722	0.000173751	4.17085e-05	0.000612021	0.136045	0.000529194	0.103172	0.000227983	0.000875702	0.138474	0.0414635	0.142	0.00102248	0.000625892	0.00185365	0.00123346	0.000307542	6.32761e-05	1.15688e-05	0.0090498	1.00763e-05	0.000398901	0.00539136	0.000464537	0.000228988	0.0001967	0.000661733	0.00585551	0.14814	0.00120828	0.0777398	0.000324004	0.0010949	0.00236507	1.24497e-05	0.0887608	0.000270127	0.00169212	0.000170817	0.00169772	7.73733e-05	7.93382e-05	0.000336008	7.60423e-05	1.84681e-05	0.174105	0.381169	0.321107	0.000854037	0.140282	0.342236	0.0016689	0.0021825	0.305723	0.193972	0.000574556	0.4769	6.13852e-05	0.0368173	0.000562217	0.160905	0.0007225	0.0149204	0.20954	0.00089084	0.000228593	0.0124567	0.000109505	0.198608
10X82_2_AGGACAGCCCAACC-	0.0116513	6.05396e-05	0.000122816	3.34373e-05	0.000108635	0.000597286	2.79388e-05	0.099457	0.0976361	7.15515e-05	0.00845425	8.16205e-05	0.0898911	0.000164305	0.000201007	6.16449e-05	6.37298e-05	5.94267e-05	0.000101541	0.0285756	6.12309e-05	0.000325436	0.172321	0.0618671	0.0152505	0.00551504	0.00450475	0.26631	0.0842637	0.143641	0.00118364	0.0908795	0.0265601	0.00095871	0.000277209	0.000102143	0.231644	0.0696863	0.395539	0.00208155	0.000235595	0.00166878	0.10417	0.10379	0.000299923	0.000445527	0.0363216	0.000263027	0.00808402	0.000682968	0.189069	0.454934	0.00102721	0.000878353	0.375709	0.0102959	0.00326513	0.18393	0.247209	0.00713407	0.0395072	0.362141	0.37083	0.359702	0.234188	0.202614	0.222326	0.267708	0.391971	0.35294
10X82_2_CCTTGAGATCACGG-	0.00568537	0.000614247	0.000598691	0.000482898	5.69001e-05	0.000622998	2.21026e-05	0.0778566	0.0481222	0.000171395	0.0271582	0.0034529	0.00131587	0.0160346	0.000619954	0.000509221	0.000270168	0.000171629	1.23464e-05	5.93973e-05	0.0103856	0.0124123	0.000125921	0.214055	0.000186646	0.000508352	0.197181	0.0643194	0.0512014	0.0020985	0.019318	0.000614297	0.0121672	0.00486451	0.00595443	0.135725	0.0876029	0.000218788	0.365005	0.000314597	0.0053386	0.000534415	0.533294	5.4529e-05	8.7565e-06	0.000122954	0.0991027	0.0545187	0.00166037	0.00209585	0.0222816	0.0111829	0.00356346	0.142101	0.40597	0.481183	0.20509	0.174361	0.0166554	0.311124	0.00948782	0.10305	0.00114265	0.348302	0.278602	0.32206	7.09261e-05	0.343489	0.44866	0.00577824
10X82_2_GAATGGTGTGGTTT-	0.00120369	0.000409352	0.000218621	0.000397807	7.18696e-05	0.350853	4.29934e-05	0.00844486	0.0480859	4.24929e-05	0.00468575	0.0318254	0.00131992	0.000926654	6.03787e-05	0.000147129	0.00169876	0.000177441	2.6222e-06	0.000535898	0.000246279	0.00043204	0.00149815	0.00397454	0.00796275	0.131741	0.0468501	0.000627689	0.145782	6.38902e-05	0.00050428	0.0128806	0.00166594	0.000238824	0.00210876	0.00384109	0.0907976	0.000931097	0.000277461	0.00720365	0.00585422	7.35411e-05	0.00793365	0.000440321	0.000315497	0.000153359	0.00347291	0.262421	0.166509	0.238219	0.303214	0.34757	0.465775	0.125844	0.428801	0.0537246	0.0250128	0.208444	0.204914	0.350077	0.0480616	0.442239	0.157729	0.461953	0.00114009	0.00132593	0.000505485	0.0807434	0.182766	0.0106009
10X82_2_CTGCGTCTCTGCTG-	0.00196265	0.000157879	4.2522e-05	0.000397378	0.000151777	0.000209336	0.000132867	0.105559	0.0489662	0.0123747	0.109195	1.7116e-05	8.46324e-05	3.17195e-05	0.00109492	6.77952e-05	0.00491635	0.00119034	0.00126587	2.6826e-05	0.018122	3.42504e-05	0.00105593	0.0734978	0.000172829	0.000111688	0.274068	0.0799993	0.169497	0.000527196	0.000263073	0.000151545	0.00471376	1.14293e-05	0.000146687	0.298274	7.30119e-05	0.000410148	0.438774	6.7362e-05	2.88707e-05	0.00011026	0.016061	0.146563	0.137809	3.82639e-05	0.000266752	0.000776933	1.04803e-05	0.000636557	0.00246099	0.16554	0.0788964	0.00162404	0.320482	0.246098	0.001123	0.15558	0.233971	0.724077	0.241925	0.232161	0.000528107	0.412934	0.245539	0.394222	0.383263	0.138304	0.274809	0.0011441
10X81_3_GCATCGTGCACTTA-	0.000828039	0.0414886	6.58895e-06	4.39548e-05	6.21357e-05	1.02295e-05	0.000327424	0.0145532	0.125182	4.23671e-05	0.0104249	0.000229032	0.000253676	0.000128402	3.17817e-05	0.000196138	8.82039e-05	3.23527e-06	1.89432e-05	8.26351e-05	0.000434124	0.000130443	0.000299856	0.1477	0.000578282	0.131668	0.00267404	0.329162	0.00178523	0.000330732	0.101649	0.0197413	0.000340914	0.000744309	0.0359457	0.00046191	0.000823645	0.0121325	0.213677	0.000132989	0.0011463	0.000267242	0.116123	2.33759e-05	0.000219679	1.79481e-05	0.000752951	0.285484	0.380985	0.0186419	0.055807	0.00291157	0.00948159	0.00164093	0.0325754	0.0310361	0.0238787	0.00482569	0.00111382	0.167682	0.000406349	0.266044	0.00241926	0.00811191	0.229078	0.0290452	0.000208443	0.457575	8.86783e-05	0.19717
10X82_2_CCAGGCAAATCCGT-	0.0690052	0.000112221	0.000234353	0.000984457	4.49104e-05	0.000152434	0.000146491	0.127665	0.082061	0.00225882	0.00146843	0.00590264	0.000507404	0	0.0052852	0.000969402	0.000203593	0.000177643	0.000580392	0.000379179	0.00157935	0.00223924	0.00839409	0.0032268	0.000416117	0.0350563	0.000168064	0.00115628	0.0268766	0.00404547	0.0769617	0.0905657	0.00208493	0.0443801	0.00542354	0.175096	0.0143046	0.0462478	0.0630807	7.7565e-05	0.0230947	3.60403e-05	0.000266044	0.185376	0.000224007	4.29394e-05	0.000237459	0.251826	0.289087	0.30917	0.468511	0.511307	0.00289399	0.133671	0.0202207	0.0839356	0.353737	0.0891635	0.137048	0.0935733	0.000269849	0.237876	0.000123028	0.348135	0.104761	0.306612	0.0211	0.020864	0.106445	0.136157
10X82_2_TCAGATCGCCAAAT-	5.89216e-05	0.000135375	6.48126e-05	9.32384e-05	5.30886e-05	0.226137	0.000186087	0.00109123	0.0472287	4.04943e-05	0.327086	0.00012634	0.000323242	0.000584376	5.50599e-05	0.000261634	0.000117674	2.91248e-05	4.31592e-05	0.000183189	0.0438713	5.13801e-05	3.45634e-05	0.000751857	0.000106356	0.00264716	0.301907	0.411262	0.0720319	9.32298e-05	0.000561779	0.00110949	0.00127262	0.000863384	0.0222799	0.00303853	0.191332	0.00020862	0.0295756	0.0474463	0.000522034	8.44053e-05	0.00114063	0.0108775	0.000270597	0.000355924	0.0030092	0.373579	0.0453642	0.212662	0.285741	0.004717	0.095014	0.262405	0.477853	0.492907	0.00166237	0.0448137	0.00028819	0.347522	0.00098052	0.191695	0.000652649	0.295835	0.126065	0.000557894	0.0898158	0.0069892	6.84267e-05	0.210965
10X82_2_TCAGTCACCATGTA-	0.00681049	9.1435e-05	4.38519e-05	4.11671e-05	7.4355e-05	0.000641851	0.000110013	0.00225358	8.62517e-05	4.09706e-05	0.016823	0.100713	8.11476e-05	0.000106269	0.00012617	0.00374523	4.14112e-05	2.05686e-05	1.78886e-05	0.000131912	1.96189e-05	0.0065846	0.000437536	0.000745596	0.00018252	0.00190355	0.00537023	0.0185955	0.286279	0.102078	0.0246845	0.000438921	0.000505783	0.000405374	0.000730228	0.00704333	0.027316	0.000396993	0.425108	3.5623e-05	3.43181e-05	8.30845e-05	0.000454518	0.00470111	0.0770774	4.24574e-05	0.000319306	0.0770533	0.201668	0.00136952	0.173681	0.117025	0.106553	6.51697e-05	0.255122	0.0287382	0.00466904	0.486229	0.139429	0.27536	0.484078	0.194425	0.450844	0.176832	0.27755	0.222422	0.00265336	0.000883295	0.570955	0.151579
10X82_2_AGCGACAGCATACT-	0.00591367	0.0187514	0.000154509	0	7.32749e-05	0.000560347	0.000189653	0.00592777	0.000837065	0.00152646	0.000205143	7.25365e-05	0.00232222	0.000420569	7.51742e-06	2.13981e-05	0.00115249	0.00152401	0.000125837	0.00015247	1.10945e-05	0.000711588	0.000350695	0.00123857	8.92204e-05	0.000816407	0.000139517	8.06384e-05	0.114771	0.238804	0.00350071	0.0252947	0.000358621	0.000182	0.000188173	0.222887	0.000221212	0.000123241	0.235279	0.000873039	0.0049998	0.000837153	8.43353e-05	6.04641e-05	4.471e-05	0.000350473	0.000736395	0.00110132	0.210536	0.678201	0.298211	0.00316429	0.170274	0.212367	0.0136654	0.347262	0.207493	0.000265105	0.00133077	0.00151594	0.000566575	0.335486	0.0446106	0.357901	0.251374	0.247742	0.176791	0.315607	0.000727281	0.219588
10X82_2_CGAAAAGGCTCAGA-	0.088156	0.00266239	8.40304e-05	0.000150189	0.000293377	0.000279972	2.75409e-05	0.00200188	0.000770685	4.83708e-05	0.000402319	0.000306862	0.000273407	0.000351432	0.00105628	8.64104e-06	1.27349e-05	0.000188127	0.000126256	1.19542e-05	4.2457e-05	2.09112e-05	0.0026957	0.00466484	0.000748767	0.00187129	0.327141	0.00687102	0.00147568	0.194234	0.000164601	0.000384798	0.00179343	0.0275348	0.000591755	0.162787	0.000306199	0.000562603	0.218555	0.000816901	8.14825e-05	7.25757e-05	0.358492	8.7292e-05	0.00362654	0.000108992	0.00827838	0.263471	0.338891	0.0401988	0.0723116	0.319412	0.260689	0.598074	0.000214194	0.338545	0.0045477	0.537644	0.421116	0.074937	0.00161819	0.0025819	0.000197885	0.323571	0.12815	0.0968464	5.36736e-05	0.00145884	0.166173	0.157272
10X82_2_AATCCAGGCATGGT-	0.000272137	5.89667e-05	6.68778e-05	0.00296763	0.000299284	0.00160141	0.000232304	0.34337	0.0303738	0.000164671	0.0166994	0.0011058	0.0577196	2.85445e-05	0.016417	0.000168873	9.00045e-05	0.00119085	0.00565311	0.0535955	0.000763252	0.0011147	0.000764196	0.23072	0.000768068	0.00128846	0.172048	0.0029601	0.367387	0.552439	0.275958	9.82278e-05	0.00255518	0.000111678	0.0644063	0.400804	0.000209954	0.000842574	0.432474	7.87008e-05	0.000384271	6.71632e-05	0.10364	0.052331	0.223008	2.82774e-05	0.00183238	0.000567821	0.167553	0.0789485	0.217584	0.29182	0.0857681	0.0729012	0.110806	0.00709361	0.607009	0.491106	0.117269	5.57841e-06	0.295441	0.000295229	0.249157	0.361337	0.352733	0.135651	0.0736883	0.000275805	0.75605	0.248613
10X82_2_GAGAACAGTGAGTG-	0.000171409	0.000129403	7.30621e-05	1.09105e-05	3.72608e-05	0.000817676	3.21906e-05	0.0420436	0.000898606	0.000230024	0.0900499	0.0151456	0.197433	0.000181319	2.38693e-05	0.000113465	1.22414e-05	0.000236326	4.77777e-05	0.000152843	0.000213526	0.0504309	6.26755e-05	0.055312	0.00614746	0.000863084	0.126483	9.98374e-06	0.0286191	0.000360047	0.00401369	1.69696e-05	0.000226207	0.0540163	0.000904346	0.000902166	0.00181647	0.0036741	0.364627	0.00026015	0.000321762	9.39183e-05	0.0874653	0.000342381	0.00772956	0.000117203	0.00330872	0.186446	0.00201321	0.00256339	0.1154	0.282023	0.146272	0.116377	0.651325	0.173408	0.345386	0.393452	0.200889	0.000500928	0.201245	0.00774192	0.356111	0.13886	0.149591	0.263605	0.000237209	0.00368753	0.560062	0.269309
10X82_2_CGGCTTCTGGTATG-	0.000117666	0.00131879	0.000139819	3.20837e-05	6.17022e-05	0.0748435	1.58076e-05	0.000384077	0.00168675	0.000568562	0.125161	0.0474037	0.023289	0.00103366	0.000224471	0.000138545	7.01082e-05	4.84432e-05	9.70876e-05	2.34325e-05	0.000151013	0.000113009	0.0401325	0.0571566	0.000831466	0.000243969	1.00143e-05	0.212635	0.000729052	0.00107964	0.000112982	6.74271e-05	0.00128002	0.027897	0.0907927	0.19628	0.176127	0.0003647	0.130911	0.00588604	0.232107	2.48737e-05	0.0528732	0.0031631	0.0540386	0.000168036	0.000540927	0.000372678	0.0589687	0.149425	0.154828	0.00452805	0.000830182	0.230367	0.00662823	0.21031	0.00473984	0.00922954	0.459102	0.00706187	0.276629	0.246737	0.172116	0.62453	0.225802	0.182426	0.00173054	0.204284	0.000306493	0.00119008
10X82_2_TCGATAGGGCATGT-	0.00144576	0.020266	0.00176183	8.84901e-05	9.63614e-05	0.0022073	1.81126e-05	0.172538	0.128628	4.19725e-05	0.173237	5.54171e-05	0.000254058	0.00083051	0.000403762	7.3526e-05	4.02498e-05	4.75923e-05	5.57158e-05	0.0123094	0.0260727	0.00710056	0.00300487	0.0185912	0.000253252	0.118093	0.139039	0.209535	0.00497531	0.000504767	0.0350161	0.0605045	0.000264504	0.010251	0.000167162	0.342272	0.00684596	0.000474705	0.344694	0.000493518	0.000787703	4.27322e-05	0.126025	0.137932	0.173182	0.000257638	0.00341262	0.00340428	0.000568997	0.0414056	0.289901	0.366796	0.0244754	0.00174881	0.285425	0.165318	0.180078	0.00995977	0.00448554	0.32295	0.00642967	0.0509462	0.214183	0.392202	0.291507	0.0309285	0.00284428	0.513412	0.725217	0.0014301
10X82_2_CGCGTGTAAGAGAG-	0.0829406	0.000702034	1.9642e-05	3.38448e-05	0.000141013	0.0014902	9.7614e-05	0.00277195	0.04776	3.61349e-05	0.0202826	0.0114093	0.00037149	0.00301768	7.1411e-05	8.94955e-05	7.96191e-05	2.60072e-05	8.9393e-05	5.3733e-05	0.00110108	0.00325005	0.00034438	0.147535	0.000105848	0.00213383	0.000229703	0.410044	0.100127	0.0298593	7.34795e-05	0.0880684	3.73627e-05	1.6474e-05	0.000292873	0.0823658	0.239645	0.000153655	0.258479	2.68232e-05	0.000350454	4.22354e-05	0.0295963	0.000621487	0.0914852	0.00146181	0.044959	0.000956096	0.000730472	0.00209696	0.0489018	0.524261	0.00156289	0.0285818	0.439244	0.125989	0.00207689	0.0306657	0.0261521	0.171813	0.00187928	0.000775599	0.179702	0.347281	0.282078	0.449248	0.278691	0.21823	0.557384	0.000972597
10X82_2_TCAGGCACCGATAT-	0.000730395	0.000254702	0.000173992	6.37975e-05	0.000129955	0.0215954	0.000197396	0.19194	0.0420914	4.81132e-06	0.1707	0.000639424	0.00253683	0.0355918	0.00819217	0.000324717	7.85125e-05	2.06736e-06	3.1062e-05	0.0110735	0.000155598	0.00266246	0.00153837	0.0302473	3.02426e-05	0.000208879	0.0129913	0.00445721	0.403832	0.0672248	0.000334717	0.00129418	0.00254748	0.000193832	0.0726573	0.23784	0.0375726	0.00287015	0.367992	0.00481986	3.80752e-05	3.10899e-05	0.000840347	0.172591	7.57209e-05	3.30671e-05	0.0577513	0.0578903	0.051208	0.0944394	0.0618327	0.126363	0.210933	0.00062557	0.41323	0.0371397	0.0448151	0.00134774	0.027516	0.273513	0.0758198	0.404823	0.22065	0.446842	0.17924	0.130996	0.172571	0.176822	0.394169	0.300113
10X82_2_CCTAAGTCAACTGT-	0.000802913	0.000126568	7.27767e-05	2.61968e-05	0.000193445	7.05768e-06	0.0001176	0.016935	0.00899339	0.000575842	0.00293086	0.0206128	0.00293119	0.0211762	9.01985e-05	0.0135841	0.000307015	0.000156117	0.000130527	0.00858364	0.000296365	0.000582351	0.0165009	0.243073	0.000698915	0.0001679	0.00742929	0.000904001	0.321059	0.131089	0.0252371	0.0890688	0.0231547	0.000207179	0.0542729	0.00501891	0.00214429	0.00141575	0.439227	0.00828446	0.000324575	0.00607868	0.000631577	0.000408922	0.00223405	0.000546414	0.0578712	0.0132658	0.00203947	0.0025032	0.0559717	0.73235	0.00015968	0.0116951	0.0321425	0.0246514	0.00140047	0.301585	0.000147971	0.194199	0.0120012	0.502224	0.414512	0.196374	0.296888	0.0429538	0.000114307	0.216612	0.664272	0.283756
10X82_2_GAGGGAGTTAACGA-	0.000911946	0.000117855	0.000104141	3.72291e-05	9.00535e-05	0.000765167	0.000103477	0.131526	0.121818	0.000444281	0.217673	0.000109225	0.00072515	6.32053e-05	4.76163e-05	3.31192e-05	8.96656e-05	4.18767e-05	0.000730648	0.000996053	0.0199876	7.38245e-05	0.0948652	0.125351	0.00226431	0.0001949	0.0937542	0.204069	0.165615	0.00213181	0.000883648	8.45289e-05	0.0999749	0.000269283	0.00302727	0.232476	0.0152099	0.150952	0.062534	0.00158705	0.000413215	0.000254561	0.00180525	0.184314	0.000664276	0.000537804	0.000760384	0.157545	0.00332284	0.0155186	0.194123	0.169178	0.000755817	0.0695281	0.381382	0.000707492	0.00434094	0.0495927	0.453589	0.376826	0.00320164	0.323349	0.172235	0.465054	0.276464	0.13503	0.12166	0.0226658	0.265311	0.000535859
10X82_2_TAAAGAGAAACCTA-	0.00437924	0.00012543	9.11008e-05	0.000259619	0.000280342	3.66619e-05	0.00672002	0.112556	0.0150728	0.00155888	0.0287926	0.000693282	0.00170854	0.000447187	0.00299453	0.000293233	0.00102589	2.3943e-05	0.00119851	7.6352e-05	0.0499921	7.47214e-05	0.000130763	0.00586566	0.0771029	0.000344169	0.000523699	4.20651e-06	0.0215312	0.0205397	0.028438	0.000398675	0.000370221	0.000131439	0.0105567	0.00597598	0.132199	0.000563132	0.427725	0.000119651	0.000915099	0.000359542	0.0300695	0.000204877	8.44723e-05	4.45678e-05	0.295225	0.231165	0.348102	0.120833	0.369675	0.332744	0.000178665	0.244722	0.229983	0.251014	0.245359	0.233649	0.000508052	0.222016	0.115013	0.000459124	0.00809918	0.206585	0.286411	0.000100677	0.000164997	0.0067743	1.92099e-05	0.145975
10X81_2_ATGAACAGCATACT-	0.00157351	0.000769867	0.000213815	0.00123204	6.46554e-06	2.65575e-05	0.000186664	0.194269	0.000146766	0.000104077	0.0950592	0.0368659	0.131361	0.00463641	8.09812e-05	0.000456699	0.000722169	5.1569e-05	0.000102555	0.0166242	3.13732e-05	0.000268722	0.000520145	0.000598351	0.000178041	0.000950034	0.000334837	0.00929908	0.286422	0.154176	0.125385	0.000800191	0.175566	0.0333784	0.00106648	0.212108	0.108142	0.0318052	0.500483	0.0046887	3.67858e-05	0.00350635	0.0201505	0.136924	0.10004	5.83481e-05	0.0846924	0.276873	0.328489	0.268757	0.124822	0.186406	0.041986	0.442976	0.237509	0.000948263	0.156488	0.240332	0.328966	0.000771929	0.019388	0.01531	0.00589426	0.092556	0.325299	0.56565	0.42434	0.000438073	0.22887	0.00199401
10X82_2_TTCGAGTGAGTGAC-	0.000160105	2.12854e-05	0.000110674	3.07278e-05	1.41308e-05	0.000550175	0.000195697	0.128314	0.00048684	0.000192768	0.00115395	0.000161353	0.00116132	1.28847e-05	0.00314635	0.000709424	0.000220328	0.00016085	0.000402743	4.7601e-05	0.0281451	6.91672e-05	0.138246	0.103369	0.00184539	0.000126421	0.000402762	0.000742415	0.0141671	0.000705071	0.043238	0.000548206	0.0003454	0.000215081	0.0739535	0.000220323	0.242552	0.0450746	0.254121	0.0396316	0.000192432	0.000257309	2.28925e-05	0.00256123	0.000109642	7.14147e-05	0.00145136	0.142015	0.164424	0.000227867	0.00515772	0.386005	0.165948	0.0021007	0.000787014	0.0108784	0.00134287	0.0397475	0.000782585	0.265616	0.163342	0.000402306	0.0106055	0.484271	0.224856	0.480852	0.0697952	0.307941	0.448543	0.0406948
10X82_2_TATCCGTCTCCACT-	0.00753107	3.6094e-05	1.03189e-05	0.00207693	0.00020586	0.000399315	0.000163621	0.00106753	0.0167111	0.000195489	0.119696	0.00210369	0.0552398	0.000565587	2.0568e-05	0.000152879	7.77983e-05	0.000196957	0.000160967	0.00058664	0.0287995	0.000128686	0.00578186	0.0204795	0.00125259	0.00558066	0.137256	0.00147174	0.00745711	0.193474	0.00115197	0.000438355	0.0014742	0.000713457	0.00205945	0.000517874	0.0120829	0.000143313	0.487306	0.00267498	0.000316665	0.00593678	0.000147946	0.00105703	2.1691e-05	0.000114246	0.0371113	0.20888	0.247698	0.000732631	0.34426	0.268301	0.287529	0.170389	0.102077	0.174333	0.0175563	0.259778	0.00145206	0.107151	0.000396204	0.410057	0.00442222	0.306076	0.154761	0.00329946	0.0756456	0.228372	0.00330893	0.344572
10X82_2_GTGCGAGTGCGTGA-	0.000434572	0.000662762	0.00110944	1.22069e-05	0.000140627	0.00130839	0.000224342	0.180954	0.0185278	0.000464858	0.0109838	0.000615693	0.108904	0.000419477	0.00048368	0.000196608	0.000225784	9.65888e-05	0.000324293	0.00310084	0.00206584	0.000950578	0.000766862	0.0190163	0.000311843	0.00018847	0.00665476	0.00313263	0.142751	0.000139936	0.000191226	0.000120853	0.00323491	0.00119986	0.00573253	0.0158117	0.000272708	0.0253679	0.250134	0.000906292	0.00161152	0.00299089	0.000974087	0.0747536	0.000227211	0.000117824	0.000184899	0.256837	0.000624928	0.000613666	0.0887947	0.399548	0.144399	0.209978	0.180561	0.00847555	0.000440879	0.225183	0.0700387	5.64053e-06	0.0017226	0.0044773	0.150117	0.346262	0.242484	0.286813	0.0717402	0.424513	0.23354	0.401929
10X82_2_CAAATTCGTAGATC-	0.093342	0.000116025	0.000139489	6.77331e-06	0.00657012	1.1934e-05	0.000111583	0.0668485	0.0456078	6.72653e-05	0.0922095	0.00714207	0.000509084	0.000172561	4.6126e-05	0.00033415	4.95908e-05	8.66666e-05	3.33781e-05	0.00464216	0.027256	0.0167313	0.235914	0.00343304	0.00171582	0.0180624	0.153987	0.0253377	0.220439	5.30468e-05	0.000702745	0.00358722	0.000926133	9.97263e-05	0.00141016	0.000566781	0.00265446	0.000580713	0.271831	0.000120241	0.000442704	2.98703e-05	0.00027078	0.0690292	0.041068	3.98652e-05	0.000354534	0.214455	0.134913	0.000180664	0.237541	0.219231	0.501815	0.00321259	0.39502	0.162141	0.000133049	0.000313098	0.158047	0.367389	0.0581612	0.237233	0.0517434	0.506142	0.22771	0.127726	0.00112989	0.0882464	0.207834	1.01446e-05
10X82_2_TTACCTCTGCTGCT-	5.68824e-05	0.000308295	0.00136649	0.000130332	6.64452e-05	0.0063974	0.00111079	0.075599	0.00041965	0.000796021	0.126668	0.00108277	0.0461727	0.000618578	0.000519962	0.000249004	0.000692884	0.000210413	0.00082761	6.07839e-05	1.81727e-05	0.00950429	0.197781	0.0157429	0.000542973	0.0589971	0.12858	0.102212	0.134434	0.00990366	0.1248	0	0.000218786	0.000445722	0.000143633	5.44918e-05	0.0974036	0.000925384	0.00072632	0.0010129	0.000233107	0.00119458	0.00163153	0.00444793	5.3938e-05	0.000221288	0.0831753	0.251371	0.000366383	0.000190272	0.0273128	0.007706	0.224273	0.0989714	0.0580341	0.0159061	0.099317	0.283249	0.0117589	0.00140116	0.28507	0.401694	0.42227	0.420365	0.00925296	0.00523058	0.0242511	0.216021	0.0731566	0.341106
10X82_2_GCTGTGTCGCGGTT-	0.00240637	4.43861e-05	0.00012693	0.000158995	9.78178e-06	0.109509	0.00014513	0.00426465	0.00141604	0.000113506	0.0844763	0.00027848	0.000636571	0.000273816	7.458e-05	0.000382805	8.21327e-05	2.21946e-05	8.16126e-05	7.74037e-05	0.0938655	2.14342e-07	0.00111845	0.112188	0.00010557	0.000205396	0.00202287	0.249816	0.0316441	0.0122775	0.00192819	0.121091	0.000182085	0.0022272	0.00211578	0.000338213	0.00155457	0.00074956	0.382566	0.127991	0.00127065	0.000112674	0.0702078	0.114875	0.00138965	0.000117301	0.000259565	0.299981	0.120387	0.165862	0.440988	0.221904	0.188644	0.517494	0.804761	0.20815	0.212388	0.00560403	0.049548	0.158837	0.00616476	0.00227766	0.000450337	0.134319	0.161206	0.0011005	0.0831097	0.301532	7.85369e-05	0.0219766
10X82_2_AGAAGCAGGGTTAG-	0.00120844	0.000399212	0.000131186	0.00159202	7.811e-05	0.000405673	0.0320371	0.025487	0.0233317	8.90253e-05	0.0150995	3.38158e-05	0.000662921	9.40186e-05	0.000100364	6.91373e-05	0.000174966	1.77644e-05	3.57291e-05	5.77835e-05	0.000885314	4.12942e-05	0.096695	0.208626	0.00272824	0.000116702	0.339839	0.157041	0.000279562	0.0194061	9.14793e-05	0.0468866	0.000488323	0.000540839	0.00115388	0.000960421	0.141898	0.0042463	0.230739	0.00017178	0.000432815	0.000695652	0.367427	0.000172626	0.00869087	0.00012432	0.0122084	0.224774	0.274483	0.372904	0.208843	0.00222452	0.190282	0.442503	0.0314002	0.503216	0.0601803	0.0285327	0.371175	0.23494	0.000137798	0.112978	0.000485666	0.444293	0.218507	0.102701	0.112803	0.106838	0.00132534	0.000262549
10X82_2_CACGCTCATATCGG-	0.00151247	0.000154401	0.00513223	0.000318722	0.000316074	0.000266824	0.000113635	0.25369	0.000405181	7.82651e-05	0.000523153	0.000333258	0.000354505	0.000226219	0.00022402	0.000747778	0.000176858	0.000359953	0.000239608	0.00387943	1.79737e-05	0.00036002	0.0136634	0.229055	0.00489806	0.000645631	0.0818911	0.0054481	0.280691	0.00199987	0.00422067	0.0320214	0.00726186	0.00116059	0.000812274	0.000838799	0.000717089	0.00141778	0.213285	9.91337e-05	0.000108762	0.000112906	4.98908e-05	0.0124456	0.0524461	9.07059e-05	0.0688791	0.262291	0.000179481	0.0473759	0.00241641	0.0894941	0.428013	0.000645455	0.433606	0.00546366	0.0218863	0.246277	0.286389	0.206424	0.00124406	0.501294	0.137172	0.317255	0.554225	0.00320222	0.000451642	0.0503099	0.431764	0.0296746
10X82_2_AGGCCAGCGATAGC-	0.00499084	0.000206078	0.000181582	4.66406e-05	0.000225986	0.143936	8.67098e-05	0.0553625	0.0942294	2.90358e-05	0.0620061	0.00106338	6.31482e-05	7.93352e-05	7.0227e-05	0.000116951	5.85951e-05	5.14353e-05	0.000140776	2.20197e-05	0.0489602	7.52464e-05	0.000579137	0.385028	6.43607e-05	0.00357615	0.026879	0.0449925	0.268639	0.0317621	0.00473677	0.0425673	0.000364035	0.0911915	0.00303968	0.00180232	0.00548001	0.00363124	0.000269064	0.000666936	0.000418825	0.000120015	0.0931665	0.000163871	0.00576265	0.000210455	0.000725287	0.24701	0.243557	0.173536	0.00253856	0.0472541	0.141337	0.178714	0.0165808	0.314856	0.00733932	0.283464	0.125035	0.269854	0.0173083	0.238595	0.000377294	0.311482	0.236617	0.154909	0.000134758	0.0893633	0.00132531	0.0975316
10X82_2_CGCAGTCCACGTTC-	0.0014605	0.00177125	0.000261219	5.48752e-05	0.00107231	0.402305	0.000124504	0.234633	0.00307314	0.000110632	0.00805084	0.0235087	0.0914787	0.00112777	0.00639875	5.72995e-05	7.38747e-05	0.000725343	0.00128113	6.15836e-05	0.0631936	0.00698796	0.00714217	0.00413603	0.0960091	0.00422707	0.242566	0.000162689	0.451624	0.0954709	0.0168088	0.217613	0.387132	0.143874	0.16072	0.00864969	0.00204713	0.000486184	0.484312	0.192354	0.000107286	0.000680037	0.0700455	0.214016	0.000151762	0.000230488	0.0106145	0.00227587	0.000701693	0.364275	0.00122471	0.53058	0.367076	0.259184	0.556182	0.00850479	0.0397912	0.00485415	0.0218417	0.474298	0.0503218	0.286374	0.00283171	0.349926	0.400755	0.000422645	0.0826201	0.000124956	0.437538	0.273233
10X82_2_CTCGACAGCCAATT-	0.000159545	0.000320038	0.000220855	0.00137405	0.0285407	0.287318	0.000267378	0.174921	0.0933365	3.47992e-05	0.00125072	0.000536815	0.0621299	0.0122693	5.56638e-05	0.055647	0.000116335	0.000838426	0.000133654	3.28014e-05	0.0353246	0.000876052	0.000813278	0.000970413	0.000316812	0.264582	0.28001	0.0505905	0.000299013	0.286085	0.0739935	0.418691	0.0233466	0.10051	0.00887988	0.00166788	0.00411934	0.000533919	0.473582	0.0394869	7.93704e-05	0.000167149	0.000697644	0.0401803	0.0560945	8.07667e-05	0.0360476	0.302215	0.818573	0.127526	0.436884	0.245869	0.000226977	0.00137044	0.341739	0.0831411	0.284684	0.438477	0.00197725	0.389551	0.000755071	0.000635315	0.00919057	0.429083	0.222568	0.124952	0.000114772	0.108946	0.0728858	0.317713
10X82_2_AAGACTCCGTCATC-	0.0958205	4.15179e-05	6.37383e-06	5.39978e-05	4.23269e-05	0.171602	0.000119243	0.0528802	0.0471306	0.000134175	0.000641264	0.00066724	0.000591001	0.000569124	0.00229561	0.000197358	5.90135e-05	3.69453e-05	3.51959e-05	8.91958e-07	9.80982e-05	0.014606	0.000489113	0.160573	0.00044736	0.00328532	0.234974	0.117531	0.300931	0.117438	0.0844367	0.00100819	0.000282108	0.000595502	0.00558674	0.00809592	0.00295893	0.114497	0.355129	0.000294771	0.00114865	2.70491e-07	0.209894	2.67158e-05	0.00415808	3.10706e-05	6.72121e-05	0.337569	0.00106438	0.015368	0.0204198	0.481922	0.193589	0.00216465	0.388085	0.292821	0.236955	0.0258095	0.213552	0.125306	0.00600762	0.000333622	0.239291	0.268114	0.170042	0.00187714	7.77861e-05	0.0968611	0.410544	0.317863
10X82_2_TGCGTCAAGGACAC-	4.13668e-05	0.000387703	0.000789544	0.000172066	1.32822e-05	0.00448465	0.000629705	0.257447	0.135906	0.000316781	0.0413832	0.0109491	0.0101842	3.95694e-05	0.000194072	0.00351878	0.000845037	3.29314e-05	0.00028241	0.000168655	0.0116524	0.0510908	0.227958	0.0952226	0.000113314	0.00327983	0.183068	0.00170399	0.0911177	0.000249404	0.103887	0.000451567	0.000277937	0.0439485	0.000269522	0.217361	0.00454614	0.000366155	0.407072	0.000597872	0.000117617	9.08775e-05	0.00556401	3.59176e-05	0.355659	0.0024239	0.000998197	0.00347976	0.0339283	0.000207374	0.296829	0.342951	0.297433	0.308318	0.205949	0.054868	0.132918	0.110941	0.368753	0.331754	0.000929015	0.009664	0.0400278	0.196532	0.440464	0.0133721	0.279689	0.475887	0.440886	0.0204616
10X82_2_TGCTTCATACTCTT-	0.000321428	8.45713e-05	0.00108781	6.8316e-06	0.00250606	0.250373	0.000163081	0.215827	0.000324663	0.000578506	0.0536101	0.00358701	0.00348284	0.00319976	7.91557e-05	0.000122772	0.00035325	0.000826236	0.00159866	4.48334e-05	0.000163453	0.000273779	0.273271	0.17504	0.000235753	0.0858778	0.153653	0.116182	0.0588452	0.000158412	0.00077708	0.000254963	0.000134711	0.000362778	0.000629281	0.106745	0.219425	0.000358082	0.000895623	0.00111082	0.0147745	0.000225231	0.000368813	0.0995611	0.0233359	0.00205244	0.0107376	0.242626	0.0126113	0.0013067	0.139063	0.233926	0.32694	0.00198728	0.40155	0.214775	0.353418	0.117865	0.0226714	0.00121589	0.256349	0.108838	0.41004	0.321978	0.0982487	0.00608397	0.00205169	0.0032366	0.508515	0.405036
10X82_2_CATCTGTCTCCCTA-	0.0255055	0.000117463	0.000251842	3.33679e-05	0.000106891	0.000784814	0.000354005	0.0282752	0.102874	0.00314127	0.0321569	0.00107255	0.0429315	0.000875031	8.00752e-05	0.00176437	0.000438391	0.000345581	0.000114717	0.00183403	0.00288715	5.09916e-05	4.56165e-05	0.000647568	0.00234267	8.86281e-05	0.101529	0.131545	0.252705	0.0010322	0.177244	0.00045571	0.000622228	0.00149556	0.00198582	0.000172491	0.0018921	0.000581597	0.439639	0.000344564	5.56965e-05	5.43504e-05	0.000746748	0.081339	0.000229383	4.61351e-05	0.0591986	0.525062	0.000456404	0.000626946	0.180955	0.0337678	0.0291485	0.0949832	0.495016	0.321995	3.29934e-05	0.000289113	0.00316862	0.0048342	0.000388965	0.248811	0.00444902	0.202151	0.223361	0.000910173	4.58415e-05	0.528085	0.198271	0.00103393
10X82_2_GATAGCAACGCACC-	0.0753405	0.000161468	3.62011e-05	5.76371e-06	3.18927e-05	0.00046555	0.000119934	0.000751076	0.00027399	0.000231453	0.000714101	0.00139812	0.0165439	0.000144066	0.000885564	0.000139645	0.000170988	0.000189666	2.68615e-05	5.41942e-05	0.0025362	0.00445211	0.00166337	0.216569	6.66308e-05	0.000390936	0.0077163	0.144458	0.312882	0.114255	0.000170196	0.011028	0.000867346	0.000457477	0.000210563	0.0888785	0.000408352	0.00246894	0.285483	9.07521e-06	0.000256766	5.63382e-05	0.123183	0.000102627	0.000103006	0.000488252	0.00213809	0.325531	0.160238	0.00106967	0.00312448	0.326472	0.192574	0.250281	0.337204	0.136251	0.0119531	0.0966849	0.282151	0.0791415	0.0487823	0.12333	0.0436291	0.348584	0.132524	0.000266525	1.95332e-05	0.00130866	0.267561	0.39149
10X82_2_CATTTGTCTCTCTG-	0.000977319	0.000262293	4.72665e-05	1.2969e-05	0.000138232	5.85271e-05	2.82929e-06	0.059245	0.000315325	5.25602e-05	0.00140841	0.00694793	0.0962796	0.0200349	0.00276557	2.18272e-05	0.000135012	3.54883e-05	3.34507e-05	0.00020992	0.000122608	0.00913348	0.0513489	0.264264	0.00087398	0.00414914	0.177664	0.0428145	0.315351	0.0101129	0.0769792	0.000863426	0.116317	0.00012942	7.50258e-05	0.0353794	0.147614	0.0002007	0.204032	0.0950267	0.000220308	0.000327425	0.000175535	0.160057	0.000331937	2.35966e-06	0.0910074	0.000635381	0.0342022	0.00091201	0.000804333	0.547193	0.000167333	0.000118122	0.489981	0.365556	0.137186	0.127514	0.189769	0.217978	0.424163	0.00253232	0.194173	0.0519787	0.222061	0.00535003	0.130633	0.00764196	0.709886	0.00134711
10X82_2_ACTCCAGCCCAATT-	0.00108182	8.11684e-05	6.42357e-05	3.81124e-05	6.14567e-05	0.000971468	0.000167101	0.00749164	0.011727	9.80942e-05	0.106217	0.000543238	0.093093	0.00724317	3.65448e-05	0.00044138	2.93355e-05	2.35525e-05	6.33822e-05	0.000254416	0.000142472	0.000918071	0.000890444	0.00266195	0.0588626	0.000875933	0.171338	0.0821239	0.000175896	0.101807	0.00128949	0.00152092	0.000703005	0.00151496	0.108723	0.0398103	0.340706	0.00207415	0.385871	7.22619e-05	7.68832e-05	7.53385e-05	0.000928049	0.169151	0.00134988	8.14947e-05	0.000945397	0.00062072	0.110757	0.00139175	0.00100413	0.638852	0.214573	0.38845	0.469951	0.104965	0.00164061	0.0388503	0.169214	0.00365373	0.000405408	0.13296	0.178021	0.0373006	0.203766	0.0038863	0.0852741	0.195632	0.319175	0.20754
10X82_2_CCTATTCAAGCCTA-	0.000506776	3.96145e-06	0.00157551	0.000430016	0.000117204	0.275672	0.00010851	0.00169836	0.198103	0.00024508	0.198728	2.19612e-05	0.000328171	3.63335e-05	2.78972e-05	2.58677e-05	6.19579e-05	8.80514e-05	0.000871996	0.000424768	0.00148197	3.47583e-05	0.018007	0.0718145	0.0010536	0.00448613	0.00722214	0.0253656	0.000389465	0.00267531	9.00775e-05	2.55705e-05	0.000182961	0.0113996	0.000431507	0.26596	0.279722	0.00106353	0.000320318	0.00318195	0.0408924	4.19949e-05	0.00208196	0.0014987	0.0676596	0.000291994	0.270228	0.00233539	0.280164	0.236317	0.316273	0.000144564	0.0384689	0.237792	0.0152192	0.951952	0.00463306	0.0129145	0.501732	0.0441121	0.120572	0.0028146	0.211938	0.335067	0.100386	0.0739129	0.000836093	0.120607	0.000481093	0.00168195
10X82_2_ACACCAGCAACGGT-	2.74747e-05	0.000100147	0.000151786	4.52056e-05	1.6137e-05	0.000157655	0.000438299	0.0486419	0.00308557	1.75459e-05	0.0069924	0.0167052	0.00361717	0.000102347	0.00083182	0.000138484	0.000346552	0.00013184	0.00127179	0.000161221	0.0073405	0.000136236	0.00151455	0.0069823	0.0125026	9.48248e-05	0.000341897	0.195324	0.304379	0.000360938	0.000606016	5.58803e-05	0.0101519	0.00722876	0.000264675	0.00154046	0.0478324	3.81212e-05	0.287047	0.000982935	0.000433692	0.000282092	0.000303247	0.132085	0.00419837	2.00638e-05	0.0765671	0.256078	0.214237	0.000577211	0.00106722	0.368456	0.000781085	0.00603524	0.296763	0.114362	0.000442751	0.00065527	0.25369	0.267287	0.247938	0.00890919	0.000510082	0.169	0.196932	0.00531801	0.207576	0.337261	0.561971	0.00517524
10X82_2_TACAGCAGCTCGCA-	0.00463244	0.000107943	7.22954e-05	5.07493e-05	0.000103065	0.00146613	0.000122887	0.0114779	0.000443568	5.70087e-05	0.00711311	0.0564891	0.000945113	0.000143972	6.03048e-05	0.000187835	1.32918e-05	4.12245e-07	6.35311e-05	6.33075e-05	0.00519039	0.00845606	0.0535033	0.0172514	0.000950241	0.00689539	0.00213823	0.0847816	0.302919	0.0494918	0.000201166	0.000133653	0.00023624	0.000159312	0.00892293	0.186079	0.161761	0.000341088	0.392145	0.00909428	0.000182612	0.000247907	0.000163853	5.44297e-05	0.120488	0.000294433	0.000400688	0.199903	0.0676628	0.00566595	0.0154577	0.396987	0.35229	0.00162955	0.0341865	0.323621	0.000483972	0.0237887	0.00703882	0.375868	0.00235733	0.319375	0.00117412	0.5278	0.141415	0.081884	0.218927	0.400384	0.283442	0.215099
10X82_2_AGATGTCTTCAACT-	3.36572e-05	2.98277e-05	8.49074e-05	0.000125395	3.84781e-05	0.417469	0.000662601	0.0658192	0.000648434	0.00235636	0.00654583	0.000134395	0.000700362	7.94013e-05	4.33249e-05	5.60429e-05	0.000417981	0.000211446	0.00026211	0.000195323	0.00677472	3.24032e-06	0.0332309	0.159887	0.000545306	0.00494324	0.0339127	0.339256	0.00312992	0.000237346	0.000530987	5.11557e-05	5.87644e-05	0.000221754	0.000256732	0.00226423	0.000805166	0.000712903	5.166e-05	0.00745022	8.93386e-05	0.000533993	0.000208284	0.00345123	0.100613	2.44729e-05	0.000346192	0.315532	0.0835472	0.000903413	0.133935	0.216256	0.2387	0.24716	0.0133971	0.000512734	0.000293927	0.216949	0.0065836	0.078843	0.0413071	0.087433	0.397078	0.145206	0.42954	0.147214	0.0977116	0.286531	0.408703	0.0353317
10X81_1_CTCCATCTCCTATA-	0.00601013	0.00860487	0.00154652	0.000585506	4.91313e-05	0.000778437	0.000124609	0.0915998	0.00066042	6.08457e-05	0.0425475	0.000511088	0.0212191	0.000350567	0.000241359	0.0185536	0.000103842	0.000112615	0.00231948	7.34698e-05	0.0645546	0.00208216	0.00016599	0.0911172	0.0440659	3.14191e-05	0.0167086	0.0263016	0.00101074	0.122329	0.000297084	0.0785865	0.000570115	0.000111767	0.00023379	2.03866e-05	0.000445924	0.0317015	0.383599	0.000168277	0.000527835	0.000145912	0.000659008	0.0202316	0.000412532	0.00017273	0.00488174	0.377299	0.327185	0.288591	0.253271	0.102148	0.260122	0.0125992	2.07895e-05	0.0177527	0	0.0468349	0.108597	0.058203	0.0885056	0.235948	0.0565692	0.0011677	0.108759	0.625839	0.266835	0.00296578	0.267199	0.472896
10X82_2_TATTAAGAGGTACC-	0.0375433	3.38483e-05	3.29247e-05	2.20939e-05	0.000119055	0.000529731	5.0932e-05	0.00275414	0.0779257	8.60961e-05	0.00154264	0.000151315	0.000695662	6.56277e-05	3.28073e-05	0.000130114	6.08159e-05	6.34356e-05	4.49346e-05	0.0572394	0.000502016	0.000120798	0.00228536	0.00684005	0.000993336	0.0238096	0.194162	0.0759014	0.0702165	0.00129599	0.00385244	0.00240527	0.00057734	0.155768	0.00027749	0.155931	0.00147459	0.0216678	0.333979	0.000372446	0.000131586	6.99363e-06	0.00187165	0.00687779	0.000406321	0.000160933	0.131261	0.0990615	0.000999607	0.000784619	0.426398	0.108886	0.366257	0.163056	0.394329	0.035854	0.0998948	0.00115321	0.190296	0.363102	0.12471	0.0115336	0.00128862	0.482708	0.196707	0.116725	0.0036054	0.743889	0.10914	0.000197842
10X82_2_CGACTAGAGCTGGT-	0.00875075	0.000345263	3.1132e-05	2.18558e-05	4.32856e-05	0.000163546	0.000188044	0.0580697	0.00305199	0.000516454	0.0040789	0.000350492	0.0679837	0.000215425	0.000556682	0.000855774	6.93059e-05	0.000145323	0.000202581	0.000510893	0.0048165	0.00310618	0.000259235	0.278499	0.00133379	0.0140905	0.0226891	0.256996	0.306617	0.000137996	0.000215972	0.000203038	7.15689e-05	0	0.000458431	0.00128724	0.000376024	0.000761087	0.278174	0.000446726	1.57402e-05	0.000160458	0.0258685	0.000356372	9.8365e-05	5.17094e-05	0.00034687	0.0221373	0.137098	0.000168564	0.253354	0.000256502	0.0990294	0.225849	0.237449	0.179602	0.23973	0.335104	0.318865	0.182272	0.0195409	0.422552	0.000469332	0.282938	0.357145	0.0909371	0.102627	0.312169	0.311429	0.292216
10X82_2_GAATGTCAAACCAC-	0.00152666	0.00566853	2.98709e-05	6.18206e-05	8.19374e-05	0.318727	7.37585e-05	0.000341913	0.0303947	5.34089e-05	0.000486137	0.000124537	0.00161087	0.00297635	0.000333432	0.000161666	0.000102437	0.000102563	3.02477e-05	2.13736e-05	0.000125942	0.00518931	0.000220358	0.00573303	0.000862708	0.000611539	0.159053	0.0194076	0.17807	0.0304654	0.000510248	0.0425928	0.00056097	0.0209625	0.00181907	0.000261688	0.192985	0.00158627	0.00163439	0.000144201	0.000118555	0.00011873	0.151432	0.0011589	9.16575e-05	3.8239e-05	0.00166125	0.180156	0.00116168	0.150185	0.0128333	0.208127	0.0749088	0.218757	0.314548	0.290067	0.157908	0.43182	0.0360694	0.142347	0.0946352	0.512855	0.0454863	0.392833	0.0260896	0.000733722	7.13865e-05	0.17164	0.248491	0.0603715
10X82_2_TCAGTAGCGGCTTC-	0.000532729	2.6667e-05	0.000582204	6.9914e-06	2.44047e-05	0.00506143	0.00103221	0.163327	0.0461862	0.000561983	0.163526	0.000136564	0.000499678	8.18515e-05	0.000274419	6.45144e-05	0.000612985	0.000851377	0.000198118	4.19438e-05	0.0221604	0.000238851	0.00458674	0.000670039	0.0105219	0.000334493	0.204582	0.0242974	0.124181	0.0837623	0.00109247	0.000192892	0.305243	5.17973e-05	0.081578	0.0416241	0.0265148	0.000342478	0.27852	9.53333e-05	3.03523e-06	7.01335e-06	0.000422608	0.0939464	0.00204473	1.62741e-05	0.000178748	0.00106804	9.48487e-05	0.245084	0.000773034	0.409525	0.283256	0.185739	0.383762	0.405154	0.0822818	0.297803	0.008395	0.0799824	0.456166	0.200673	0.00333908	0.1113	0.249716	0.021747	0.00271544	0.00137759	0.457771	0.368792
10X82_2_CTCCTAGGCTAGGT-	0.000688091	0.000269318	6.23673e-05	3.76778e-05	0.000205981	0.00182709	0.00011308	0.127145	0.000261809	8.10954e-05	0.00259314	0.000108169	0.00240141	4.11231e-05	0.000107912	0.000122421	4.46975e-05	8.1769e-05	0.000102045	0.000158197	0.000230249	0.000147294	9.7252e-05	0.0960687	0.000305129	0.123298	0.0666531	0.00843054	0.296524	0.00068204	0.106078	0.0102013	0.000645015	0.00217503	0.000516554	0.282279	0.0272524	0.00314288	0.283913	0.000346737	0.00437424	0.000106767	0.000337405	0.0415281	0.00200714	6.0174e-05	2.83304e-05	0.0111446	0.0779375	0.0307095	0.122549	0.718789	0.00368962	0.000191334	0.0454733	0.0838369	0.00491961	0.000139793	0.000318226	0.000238675	0.111962	0.19775	0.197367	0.337577	0.204806	0.19179	0.000138167	0.0845359	0.195045	0.383338
10X82_2_CTCCTGTTACGACT-	0.0123935	0.000670862	0.000335369	0.000219558	0.000371567	0.00127944	0.000738394	0.000381032	0.000601107	0.000885009	0.0464898	0.000946531	0.00129938	0.00544903	0.000228947	0.000127333	0.00267945	0.00141837	0.000572389	5.4459e-05	0.000196628	0.00022203	0.150158	0.000367867	0.000318754	0.000506276	0.160679	0.0010081	0.222526	0.0282315	0.0323467	0.0126117	0.00172329	0.000187965	0.117365	0.0550238	0.0182047	0.000412795	0.321109	0.000601719	5.73191e-05	0.000836729	0.18132	0.00132084	0.0920463	0.0003567	0.0176532	0.0167784	0.0870251	0.0560802	0.271303	0.173727	0.0416389	0.00648379	0.0146527	0.337129	0.174763	0.00897444	0.0684569	0.251052	0.15893	0.219726	0.232262	0.181497	0.337003	0.220864	0.0162994	0.518417	0.261731	0.417042
10X82_2_TACAGGTCTCGTTC-	2.95407e-05	7.69953e-05	0.000951258	0.000132711	4.55433e-05	0.0042133	0.00062571	0.0357378	0.00125541	0.000604955	0.000383824	0.000969617	0.210787	0.000146339	0.000115617	0.000128184	0.000219586	0.00243534	0.000435877	9.23558e-05	0.00394389	0.000161605	0.0130935	0.210772	0.000153419	0.000480521	0.000147603	0.00226488	0.299246	0.030745	0.190972	0.171409	0.000313797	0.000204903	0.00182952	0.00072791	0.15084	0.11258	0.220761	0.0001534	2.287e-05	0.000763409	0.000350855	0.000451373	0.00129891	0.000278175	0.00160586	0.209207	0.00800804	0.047652	0.0184679	0.260367	0.0281099	0.323276	0.69626	0.406745	0.175819	0.000626958	0.27375	0.00145765	0.141108	0.204166	0.047265	0.225231	0.326436	0.00985653	0.000288587	0.0030971	0.341136	0.298099
10X81_3_GCATAGTCGCCATG-	0.00976016	0.000239361	0.00026793	0.000178614	0.000119892	0.000123928	2.70275e-06	0.00542771	0.0153467	0.000189438	0.2961	8.93713e-05	0.000760247	0.0269966	0.00010311	0.00143818	6.21253e-05	0.00057908	2.57254e-05	7.29434e-06	9.61134e-05	6.70219e-05	0.000105476	0.229141	0.0336679	0.00137351	0.405204	0.361974	0.672743	0.0143703	0.113145	0.000279535	0.00251399	0.0390545	0.0188976	0.000865069	0.00168512	0.126323	0.294077	0.0122334	0.0339158	0.00106874	0.0184712	0.118991	0.00908364	0.00150952	0.00704525	0.0145805	0.00589882	0.00518706	0.00570355	0.216909	0.281498	0.177597	0.359493	0.390995	0.453678	0.00220749	0.083243	0.342569	0.0030014	0.204036	0.202043	0.000331537	0.00403866	0.0948394	0.000157196	0.202921	0.448926	0.000623892
10X81_3_GGTGACATATACCG-	0.000441141	3.30946e-05	0.000213297	1.47296e-05	0.00426821	0.00108976	4.23537e-05	0.000424023	0.00549516	6.88237e-05	0.211838	0.000219531	0.000205783	0.000135013	2.57964e-05	9.88065e-05	0.000377843	5.43825e-05	2.00937e-05	0.000716821	0.000111978	7.73106e-05	0.00808894	0.0197988	0.000494521	0.0109402	0.196833	0.000555178	0.0266024	0.000195527	5.99252e-05	0.0942197	0.000226429	0.00172282	0.000760956	0.0225374	0.0339336	0.000581368	0.362339	0.000358176	0.000142529	0.00015923	0.000248797	0.108926	0.000254236	6.4032e-05	0.0806157	0.049891	0.120289	0.193731	0.0860052	0.272451	0.426486	0.458819	0.455275	0.247863	0.0114092	0.422675	0.38281	0.404044	0.0002031	0.0513879	0.171232	0.00207733	0.0073396	0.000544027	0.000120691	0.00209946	0.000958024	0.29557
10X81_2_ACTAGCATGTTCCC-	0.000187153	0.000426848	4.41491e-05	1.1218e-05	0.00136934	0.00118471	2.54783e-05	0.0560466	0.0171639	4.81817e-05	0.00110672	0.0040254	0.00032454	0.000149101	3.15182e-05	0.0553304	2.47751e-05	0.000236809	3.69073e-05	8.55063e-05	0.00349802	0.00260703	0.0355365	0.0114257	0.0878026	0.000666918	0.0201351	0.322338	0.00107776	0.0129489	0.000938221	0.0663655	0.0117813	0.000289482	0.0109871	0.000459692	0.00400892	0.00214726	0.326994	0.05958	0.00020209	0.00315008	0.111661	0.102819	0.000177755	0.0125205	0.0661575	0.238284	0.218477	0.357757	0.00225937	0.00361516	0.0925114	0.0161171	0.282662	0.0877616	0.000320314	0.0252882	0.00155184	0.000789876	0.00138435	0.125749	0.113418	0.000154511	0.0623036	0.655423	0.305116	0.245499	0.286143	0.433942
10X81_2_CAAATAGGACAGAA-	0.000325624	1.7718e-05	3.4527e-05	0.000332572	0.000123736	0.00553765	0.000173175	0.138571	0.117899	0.000318624	0.149438	0.000256602	0.161911	0.000207039	0.000455795	0.000306762	7.28791e-05	0.000502068	1.23122e-05	6.2178e-06	0.000255251	8.92727e-05	0.000708613	0.357544	0.00175794	0.0275322	0.123508	0.432963	0.136776	0.301387	0.000274505	0.000213871	0.000821764	0.000367697	0.14307	0.142368	0.0571412	0.000530508	0.383882	0.0822325	0.000818781	5.67436e-05	0.187738	0.0609273	0.0357275	6.51225e-05	0.00524589	0.178242	0.329836	0.0687981	0.377565	0.000171925	0.101733	0.198126	0.439105	0.457511	0.460948	0.296811	0.0906423	0.000734529	0.000556392	0.00402608	0.00132218	0.00367608	0.000264856	0.22255	0.0316927	0.0104918	0.119886	0.00241688
10X81_2_ATGGCGTGCCTGTG-	0.0572788	0.00632808	0.000497676	0.000393692	7.01373e-05	0.000153261	2.98078e-05	0.0155734	0.000479101	0.000282045	0.000282602	0.00377116	0.000309819	0.000178366	0.000203029	0.00503765	2.07628e-05	7.834e-05	0.000423412	0.00131206	0.00104353	9.01588e-05	0.00076184	0.00107795	0.0327857	0.0104242	0.00102903	0.0004998	0.000294488	0.000140642	0.000308426	0.276448	0.000779996	9.4831e-05	0.0169426	2.17821e-05	0.0468272	0.000452197	0.304024	0.000561364	0.00125876	0.0293689	0.000117937	0.00031266	0.000109901	3.80565e-05	0.000250396	0.312668	0.000713266	0.243002	0.0011736	0.0425301	0.000750334	0.263122	0.000122461	0.0349442	7.83609e-05	0.00216092	0.000102816	0.00394528	7.54544e-05	0.134894	0.0165477	0.00385779	0.0583482	0.393533	0.0980647	0.412906	0.000354063	0.427778
10X81_1_CAAACGTTACGGAG-	0.000154688	0.000355378	0.000211491	2.66634e-05	0.0205337	0.000363509	0.000511408	0.0256608	0.000198497	0.000157505	0.265726	0.000653792	0.00585596	0.00370996	0.000140497	0.000265341	0.000225608	8.21579e-05	0.000428648	0.000112606	0.000751136	0.000140904	0.000293866	0.00126756	0.000133616	0.00144393	0.0478936	0.0635231	0.021053	5.12509e-05	0.0282343	0.122446	0.00165808	0.00039319	0.00389228	0.0343209	0.00144485	0.000712364	0.175735	0.000266345	0.000744085	6.37559e-05	0.0798225	2.58362e-05	0.000748756	0.00258515	0.000815734	0.346961	0.291917	0.34964	0.331346	0.205618	0.00825611	0.184792	0.00943538	0.0169526	0.00635551	0.21533	0.00145672	0.109913	0.00156432	0.000462109	0.00157739	0.157237	0.27447	0.0202978	0.00231998	0.00468398	0.17445	0.473736
10X82_2_AGATGCACTGAAGG-	0.0215446	3.7817e-05	0.000379612	1.60368e-05	1.22538e-05	0.147421	4.5016e-05	0.0134797	0.14891	3.2306e-05	0.0834185	0.00221495	0.137551	0.00446071	0.000127501	0.00150122	0.000321596	0.000103207	0.000157007	0.00165415	0.019175	0.00903206	0.000245046	0.000719782	0.000389497	0.000606353	0.0917898	0.0376355	0.192769	0.109277	9.82949e-05	9.90751e-05	0.000342334	6.87161e-05	0.035671	0.298393	0.000374874	0.00699686	0.412114	0.00162066	0.000127833	0.00105935	0.00244306	0.00028966	1.8077e-05	4.83255e-05	0.000303033	0.116384	0.000567587	0.00259454	0.15785	0.24984	0.000432268	0.129442	0.218928	0.205225	0.23775	0.329428	0.00053659	0.167886	0.235554	0.000339241	0.200608	0.457705	0.00101332	0.700482	0.354288	0.00418776	0.292338	0.707848
10X81_1_GTGGAGTTCTGTTT-	0.0611193	0.000404486	4.50235e-05	7.05943e-05	3.59693e-05	0.0004467	3.99323e-05	0.00329513	0.0176008	0.000285666	0.00460504	0.000296373	0.0265136	3.67669e-05	0.000176065	0.000112561	0.000259746	4.68315e-05	1.92299e-06	0.000193438	0.0718265	7.85886e-05	0.000281878	0.0409611	0.0013172	0.0115578	0.333979	0.385747	0.00661513	0.000364932	0.000973464	0.000706213	0.00148813	0.000289795	0.000380443	0.118609	0.000447748	0.000801364	0.342188	0.0795929	0.00556854	0.000255346	0.00565226	0.0809159	0.000216365	2.3821e-05	0.00482281	0.500862	0.425295	0.140855	0.0349292	0.0116367	0.072097	0.320465	0.0217243	0.130266	0.655529	0.282141	0.353729	0.161568	0.225582	0.000771002	0.000913441	0.162662	0.000520145	0.0875357	0.000553203	0.117132	0.0906597	0.00829861
10X81_1_GACTTCAGGGCATA-	0.000517599	0.000918626	0.000296603	2.42073e-05	1.74389e-05	0.00659978	0.000191779	0.00392451	0.104085	0.000304064	0.177565	0.00239771	0.000935904	0.00247721	0.0130668	0.000172149	0.000565117	8.51465e-05	0.000116905	4.62432e-05	0.00131843	0.0129802	0.000752206	0.00037097	0.000197094	0.0462416	0.331383	0.123148	0.214375	0.000134696	0.00138429	0.0187646	0.00578743	0.00116008	0.00136744	0.1785	0.239999	0.12583	0.365912	0.000220672	0.00353843	0.0272627	0.0594979	0.139645	0.175203	8.18815e-05	0.00689068	0.0242719	0.23407	0.105261	0.125334	0.00146312	0.72501	0.293871	0.0366299	0.225702	0.427425	0.313095	0.406666	0.348794	0.0034704	0.26496	0.000423796	0.248606	0.0024324	0.000151474	0.00316053	0.259356	0.507143	0.244821
10X81_2_ACAGAAGACTGTAA-	0.00200003	0.000197434	9.86511e-05	7.19599e-05	0.000113288	0.00115557	0.000173704	0.0050907	0.000568468	0.000172154	0.124942	0.000196154	0.00144323	0.000589843	9.75415e-05	2.33875e-05	5.16299e-05	5.75121e-05	0.000111309	2.79353e-05	0.000356438	0.00048134	0.000328665	0.168386	0.0012068	0.000780162	0.116296	0.00995497	0.00149639	3.62946e-05	0.000387867	0.000736976	0.000410103	5.76091e-05	0.000393125	2.76273e-05	0.00177329	0.000472994	0.380654	2.6444e-05	3.86493e-05	0.000113507	0.315442	0.000200411	0.000657101	0.00344362	0.114995	0.486526	0.291049	0.201844	0.102292	0.00018692	0.0028079	0.000439826	3.96313e-05	0.119525	0.0994753	0.0268767	0.00191241	0.321159	0.0572032	0.000944648	0.0111371	0.0617837	0.103797	0.0739832	0.0012559	0.0901632	0.0001742	0.181931
10X82_2_TGTAACAGGATTGG-	0.000267404	0.000144597	0.000903388	7.64104e-05	0.000706904	0.337773	9.74213e-05	0.217713	0.000353875	0.000916846	0.0136405	0.000140025	0.000177564	0.000316952	0.000169796	5.02083e-05	0.000186996	9.91437e-05	1.86405e-05	8.45772e-06	6.45742e-05	0.000402401	0.00464427	0.000240397	0.00226733	0.000481356	0.0233295	0.00841504	0.0901026	0.000352391	0.00249744	0.00800826	0.148627	0.000456021	6.36075e-05	0.0026189	0.000792476	0.00132845	0.000688869	0.000360166	0.000242657	3.80309e-05	0.00976486	0.0659886	0.00646213	0.000350978	0.08367	0.161264	0.000340477	0.00293817	0.00137383	0.0110498	0.109448	0.0994382	0.570828	0.371141	0.0671332	0.388776	0.0375295	0.291174	0.281837	0.287547	0.0582797	0.256423	0.0415859	0.0584252	0.000162008	0.410776	0.263392	0.00475578
10X81_2_TATGCTCATGTCCC-	0.156283	0.000532542	1.04939e-05	1.24894e-05	2.10862e-05	0.000223784	5.33853e-05	0.00155179	0.00163459	2.69275e-05	0.0111625	5.08787e-05	0.0858994	0.00290622	2.96206e-05	0.000304734	1.99751e-05	2.27575e-05	8.67444e-05	0.000235496	1.72019e-05	0.00599948	7.1162e-05	0.00644495	8.927e-05	0.000677419	0.000870862	0.000107039	0.00144558	0.000431026	0.0020705	0.000210078	0.000704554	0.2137	0.00184204	0.249313	0.163811	0.000127394	0.300098	0.00128442	0.000679199	0.00203663	0.121231	0.0115682	0.0886731	0.00121351	0.000691438	0.107013	0.158894	0.212193	0.00102784	0.00668316	0.33753	0.314309	0.0217764	0.1244	0.330319	0.00139706	0.221169	0.000793469	0.440105	0.233335	0.00136356	0.134663	0.000196766	0.119807	0.00332084	0.0788405	0.00198718	0.0730372
10X82_2_TTGGGAGGAGTAGA-	0.000431061	1.21092e-05	3.79604e-05	1.76389e-05	0.000105113	0.0287296	0.000116931	0.00105321	0.00219001	0.000117071	0.250752	0.000181003	0.112773	4.08957e-05	0.000404236	0.000304811	7.33742e-05	5.39439e-05	6.09153e-06	6.49613e-05	0.0004404	0.0184678	0.00564626	0.0154175	0.000186161	0.000300638	0.250014	0.248191	0.000519291	0.00317814	0.000144052	0.000213555	9.33594e-06	0.000373484	0.000732538	0.13715	0.000832832	0.00115691	0.0019164	0.00018055	9.90126e-05	3.3613e-05	0.000135547	0.000143624	0.0962483	5.1094e-05	0.0107641	0.44781	0.0578526	0.252616	0.000311086	0.220979	0.00123423	0.190774	0.330527	0.321431	0.185446	0.399654	0.00296354	0.00632111	0.000252807	0.000241911	0.00172775	0.0879502	0.147804	0.000700909	6.45248e-06	0.000174228	0.00959298	0.330559
10X82_2_AGATGTCTACCTGC-	3.1448e-05	1.35382e-05	0.000108185	7.92544e-05	0.000121808	0.45359	9.80722e-05	0.00110602	0.13159	0.000134248	0.0275927	0.000909019	0.0391963	0.000158346	0.000144816	0.00230016	6.23704e-05	4.65049e-05	1.88977e-05	8.84609e-06	0.0295229	0.0563349	0.000153524	0.000327169	0.00056914	0.00152756	0.208573	0.17397	0.265799	0.200171	0.0690772	0.146045	0.136292	0.00299901	0.0116106	0.000161502	0.256451	0.000265675	0.00137459	0.00345246	0.000501978	0.0374403	0.00438874	0.106793	0.00060383	0.000597858	0.110351	0.0202389	0.305332	0.00302777	0.238601	0.270984	0.00293059	0.131963	0.154961	0.0222158	0.441481	0.53216	0.0263549	0.301189	0.0628707	0.1274	0.372362	0.424979	0.0936007	0.145231	0.0812587	0.351157	0.294392	0.157145
10X81_2_AGGGATCCTATGTT-	0.17157	8.46539e-05	0.0135856	0.00042895	3.92686e-05	1.31001e-05	4.45949e-05	0.00465024	0.00308794	0	0.174148	7.1085e-05	0.000383111	1.73637e-05	7.75485e-05	0.0013906	0.00017186	3.33275e-05	0.000531742	0.000739916	0.0445235	0.000183177	0.000252329	0.000216455	0.000593643	0.00661462	0.237569	0.00433172	9.04697e-05	0.0654661	0.000511012	0.00160133	0.182275	0.000117246	0.000289755	0.198442	0.491171	0.0446842	0.291808	0.000207747	0.00012469	0.000523401	0.193559	0.000189063	0.000399507	0.000198375	0.000389461	0.233955	0.319585	0.000599089	0.523087	6.081e-05	0.29093	0.163351	0.499543	0.270206	0.00288487	0.0204126	0.175927	0.359575	0.0141236	0.106368	0.000222435	0.203142	0.00117422	0.316917	0.100141	0.000350526	0.407702	0.000766879
10X81_1_CGAAATCTCTGTCG-	0.0853935	0.00157718	0.00807493	2.7741e-05	3.56548e-05	0.0543654	1.67871e-05	0.000448411	0.000486478	4.92047e-05	0.00639103	0.00518769	0.000454914	0.000494375	0.00298984	0.000182399	7.43207e-05	3.12865e-05	0.000259617	8.67687e-05	0.0286136	0.00437477	0.00464119	0.108047	0.000198336	0.000276961	0.0664993	0.00196421	0.307345	0.000137533	0.000208271	0.00654284	0.00044642	0.0022408	0.0100351	0.000538022	0.00277868	0.0157767	0.000624865	0.000326208	0.000747028	0.000356679	0.338181	0.000296845	0.000134501	0.000200264	0.000347785	0.379039	0.401226	0.00048785	0.29696	2.45686e-05	0.197636	0.165287	0.000460964	0.0251387	0.00146096	0.180812	0.265366	0.242765	0.0256114	0.00145898	0.00978734	0.00352832	0.00267942	0.00133008	0.00849823	0.328429	0.0073321	0.000163503
10X81_2_GATGAAGCCGATTT-	0.0931584	9.81008e-05	3.92385e-05	0.000309397	7.46219e-05	0.134093	0.000101128	0.000138847	0.00144372	5.48051e-05	0.0776828	0.0012019	0.00174153	0.000658583	0.000196824	0.00569771	0.000242148	0.000391728	0.000339717	3.83514e-05	0.00506933	0.000400364	0.00063201	0.151768	0.000310485	0.000240642	0.275539	8.23305e-05	0.160471	0.0127242	0.000599288	0.0915587	0.000374377	0.00133718	0.000400293	4.99815e-05	0.000155099	0.000888641	0.00160392	0.00015881	0.000344702	0.000340031	0.000273491	0.146587	0.095859	8.77444e-05	6.73201e-05	0.282104	0.0252456	0.000476145	0.394811	0.787408	0.00225542	0.0163939	0.105089	0.000495252	0.0413215	0.128162	0.206909	0.248308	0.000169746	0.00354907	0.000226506	0.000279037	0.00113549	0.00203396	0.000147096	0.000644129	0.000110406	0.000731422
10X81_1_CAATCTCTCACATT-	0.000201791	0.000830331	0.000200262	5.35127e-05	0.000197905	0.00301757	9.26283e-05	0.149039	0.256005	0.000175561	0.0968367	0.0010372	0.000893773	2.26261e-05	0.000198914	0.0135971	9.62503e-05	4.43983e-05	0.000159685	0.000435709	0.00012115	0.0102025	0.0172362	0.000775822	0.00153604	0.00326332	0.162484	0.363854	0.299304	0.0957248	0.000222204	0.1801	0.000182372	0.000212706	0.124196	0.0004004	0.000609072	0.00153703	0.278997	0.0122748	0.000561439	0.000686578	0.41686	0.0062917	0.0622051	6.32361e-05	0.0394182	0.530818	0.370795	0.0932041	0.268781	0.201422	0.0442761	0.331639	0.0379051	0.099184	0.458233	0.00323007	0.511814	0.00806048	0.0890204	0.000904099	0.00051764	0.0897237	0.0111651	0.0137515	0.000104198	0.0639259	0.11798	0.0552469
10X81_1_TCATTTCACATGCA-	0.00328222	0.000237956	6.19787e-05	0.000125906	8.42063e-05	8.87338e-06	1.57516e-05	0.270539	0.146308	3.54771e-05	0.213533	0.00523482	0.0044022	0.000286051	8.2589e-05	8.47934e-05	8.78667e-05	7.52896e-05	2.9361e-05	0.0375552	0.000141028	0.000231694	0.0026109	0.13537	0.000110199	9.88378e-05	0.247441	0.000976905	0.00219506	0.000305004	0.000429719	0.133605	0.00302542	9.46638e-05	0.114479	0.0513293	0.0034416	0.00974183	0.305942	0.00121795	0.000191697	0.00191463	0.00106232	0.225114	6.91796e-06	3.89253e-05	0.0106955	0.33078	0.0597058	0.214301	0.511897	0.199292	0.154616	0.172576	0.000903868	0.252212	0.376074	0.0191739	0.0313905	0.0859019	0.427021	0.00317531	0.00159245	0.0166089	0.00187592	0.50089	0.353589	0.00269647	0.0389091	0.499488
10X81_3_CAGAATCTGCTGCT-	0.0103144	0.00808693	0.000132147	4.21976e-05	3.26841e-05	0.000265279	7.10896e-05	0.0745406	0.0063809	0.000617581	0.0202712	0.00276234	0.00013064	0.00168954	0.000139452	1.51951e-05	0.000611662	0.00014485	0.000811913	0.000144087	0.0130233	0.000209687	0.000358495	0.0080609	0.0109689	0.00426523	0.200681	0.417156	0.00303276	0.000119016	0.0111541	0.192726	0.000774403	0.000556779	0.0243767	0.00450662	0.0121706	0.0469928	0.30543	0.000257991	3.17148e-05	1.952e-05	6.78281e-05	9.95109e-05	0.059023	1.75564e-05	0.0609574	0.439833	0.0814886	0.0316151	0.4089	0.00867184	0.00192959	0.0310131	0.0140753	0.127965	0.000698111	0.185656	0.000146243	0.00266053	0.000219662	0.0010026	0.190081	0.00588883	0.0657619	0.0995556	0.000629202	0.59531	0.000290994	0.245855
10X81_3_CTTCATCCGCAGTG-	2.34552e-05	0.000193211	9.29473e-05	9.7967e-05	5.54606e-05	0.00221294	4.73368e-05	0.00591568	0.109219	3.5352e-05	0.00878081	0.000530839	0.000485937	0.041087	0.000834599	8.89506e-05	4.36345e-05	2.86089e-05	8.83457e-05	6.4221e-05	0.000732759	0.00125768	4.43914e-05	0.129639	0.0724943	0.0706762	0.11903	0.360604	0.349613	0.200631	0.021973	0.164236	0.0512493	0.000690157	0.316229	0.000100033	0.0415385	0.00278845	0.191791	0.00624495	0.0610797	0.000218046	0.125143	0.00664294	0.000180265	0.000104003	0.000268921	0.00447926	0.327076	0.214775	0.038051	0.0217449	0.0184895	0.298207	0.34146	0.379993	0.0534364	0.42974	0.254539	0.229289	0.00937978	0.368727	0.125103	0.000174012	0.00156362	0.0358913	0.0459753	0.0792883	0.000119216	0.454067
10X81_2_ACAAGAGGCCATAG-	0.0151292	0.00144104	9.3887e-05	0.000107376	5.89072e-05	0.139882	0.000231111	0.041235	0.04819	9.2315e-05	0.432507	0.00377156	0.070481	0.000335397	0.00038727	0.0019156	5.65182e-05	4.82655e-05	0.000256429	0.000112398	0.00127121	8.98562e-05	0.241363	0.00144289	6.62525e-05	0.000738283	0.426559	0.00061888	0.464515	0.000268975	0.0151423	0.0268602	0.000211934	0.00025774	0.0187471	0.00932012	0.000252576	0.0270314	0.000174137	0.00012516	0.000137215	0.000357113	0.0661787	0.154842	0.000477307	0.000507741	0.000110445	0.0456634	0.000263194	0.00107876	0.165045	0.000797374	0.147381	0.22188	0.509616	0.372095	0.000627423	0.0197238	0.322173	0.899651	0.00191256	0.374323	0.00351423	0.00175433	0.00113457	0.00308439	0.156101	0.00847909	0.143779	0.000101642
10X81_3_GTTTAGTATCGCAT-	0.000289718	0.000103769	5.01342e-05	0.000101587	8.92154e-05	0.360563	0.000161005	0.000159033	0.133494	0.000279487	0.116242	0.000141163	0.000714813	0.000112014	6.45099e-05	0	8.55091e-05	4.81728e-05	7.34106e-05	9.7356e-05	0.000101288	9.59283e-05	0.00165978	0.104554	0.00235675	0.000276192	0.00130761	0.00011614	0.140337	0.0088051	0.000289516	0.000747222	0.000415051	0.000346439	0.232138	0.00012237	0.00282038	0.000839051	0.00483116	0.000314223	0.000395874	8.82642e-05	0.000559561	0.0268019	2.90083e-05	0.000109886	0.000942509	0.233325	0.431437	0.000888067	0.248318	0.000983415	0.00198038	0.01651	0.00118326	0.000366341	0.0325577	0.0528053	0.537396	0.20526	0.0639208	0.309545	0.0164307	0.0194059	0.00272363	0.105652	3.49234e-05	0.000709084	0.215277	0.0134
10X81_1_ACCCACACGTGAGA-	0.00116428	0.0013838	3.40095e-05	8.24439e-06	1.83902e-06	0.00384147	0.00018333	0.160121	0.140242	0.000470563	0.000871468	0.000485549	0.181925	0.0686516	0.000329764	0.0153195	3.17678e-05	0.000140428	3.04004e-05	0.00128969	0.00123053	0.000316862	0.000571417	0.000541933	0.0156751	0.307113	0.167385	0.516815	0.0538276	0.0132246	0.00103204	0.169255	0.000846106	0.000257122	0.00205806	0.000764741	0.000547967	0.000309358	0.442958	0.13419	5.12068e-05	6.90316e-05	0.00044132	0.133179	0.156317	0	0.0744368	0.000503732	0.474687	0.244971	0.00322924	0.43815	0.178973	0.422398	0.000370806	0.388395	0.0870355	0.492424	0.211484	0.536226	0.00181054	0.000821629	0.000257861	0.236059	0.000153708	0.00453692	0.0159458	0.00136645	0.176059	0.000539381
10X81_1_AGACCAGGCAATTA-	0.0627181	0.000206376	0.000113873	1.22713e-05	1.3746e-05	0.00135701	2.74758e-06	0.201706	0.0542962	7.30323e-05	0.0463686	4.19949e-05	0.116603	8.16214e-05	0.000119568	0.00299614	6.6043e-05	4.34981e-05	4.29891e-05	7.73036e-05	0.000155201	0.00130561	0.0736908	0.000485438	0.000393359	0.000239719	0.161307	0.0398375	0.201751	0.123054	0.000334995	8.16972e-05	2.81382e-05	0.000264154	0.00578406	0.00801319	0.0453028	0.0098469	0.243973	5.05503e-05	9.86593e-05	7.46214e-05	0.112232	0.102216	0.000296243	2.66112e-05	0.00952732	0.402663	0.0151363	0.149514	0.366588	0.313124	0.29138	0.0718409	0.00280571	0.00276543	0.212062	0.00681269	0.481792	0.000113187	0.0484194	0.168321	0.196091	0.18647	0.0038125	0.432922	0.141703	0.000908507	0.000461151	0.340027
10X81_3_TATTGAGGCTCATT-	0.00916043	0.00330808	0.000213328	0.000327878	0.000183673	0.000636253	4.91482e-05	0.000359576	0.000817366	0.00283451	0.174275	0.000670558	0.000678805	0.00147702	0.00920082	0.000229908	0.000244744	3.98296e-05	3.34065e-05	0.000199878	0.000108235	8.33021e-05	0.00071851	0.0181578	0.00110528	0.000277995	0.000290851	0.00402987	0.00574464	0.0123378	0.00215419	0.0674678	0.00561351	0.00692894	0.0278966	0.000652659	0.0789098	0.000876192	0.29424	0.000210157	0.000163035	6.28625e-05	0.0279438	0.000895468	5.17154e-05	4.74548e-05	0.0200488	0.502038	0.451665	0.000262702	0.355233	0.0355681	0.00336356	0.0169816	0.000366555	0.000281417	0.200831	0.221856	0.064351	0.18039	0.0161488	0.023062	6.79611e-05	0.0146756	0.00131912	0.0859704	0.000373898	0.152856	0.000678436	0.0079903
10X81_3_GATCCTCAGATAAG-	0.000404839	0.0329524	0.00115338	0.00022039	4.59919e-05	0.109792	0.000176688	0.171429	0.144997	6.56961e-05	0.0100621	0.000441231	0.00628087	0.000334	0.0386398	0.00068267	1.38992e-05	0.00057875	0.00187656	0.000496872	0.00028758	0.000114124	0.000164467	0.032581	0.0770222	0.246586	0.174162	0.485367	0.109205	0.219421	0.0377698	0.0863422	0.00309503	4.79611e-05	0.1002	0.000225611	0.00288463	0.0301016	0.448098	2.54056e-05	0.000254358	4.1983e-05	0.178035	0.305937	0.249477	0.000551162	0.307964	0.185324	0.0579134	0.341285	0.0094181	0.193727	0.168113	0.327087	0.184483	0.12698	0.261325	0.0990722	0.034068	0.334161	0.0311656	0.0088126	0.181748	0.000253175	0.000233978	0.0638305	0.00259536	0.10717	0.843487	0.0195664
10X81_2_AACTTGTCAGTGGA-	0.00093002	2.16437e-05	8.17283e-05	1.70727e-05	8.15714e-05	0.309468	0.00022449	0.0503079	0.121128	6.78702e-05	0.211556	4.32424e-05	0.000558877	0.000269923	3.57771e-05	4.7071e-05	0.00011357	0.000332844	0.000132203	0.000530998	8.14525e-05	0.00219904	0.0281619	0.00261016	0.000175115	0.000261024	0.0214214	0.000124398	0.308923	5.41681e-05	0.000817453	0.000251171	0.0036151	4.666e-05	0.000579802	2.9499e-05	0.00024469	0.00243476	0.000614891	2.44808e-05	2.68725e-05	4.4577e-05	0.210175	1.09564e-06	9.78738e-05	3.78119e-05	0.0212527	0.00669714	0.300814	0.000770068	0.190414	0.450638	0.206718	0.0973104	6.55572e-06	0.00607334	4.73052e-05	0.00233644	0.252015	0.327218	0.00239388	0.00203452	0.396214	0.0224771	0.00183201	0.00113538	6.44404e-05	0.318431	0.280118	0.00128886
10X81_1_CTAATGTAGTACCT-	0.00697802	0.00414896	7.10744e-05	8.35481e-05	5.20483e-05	0.000169886	9.41693e-05	0.167888	0.00192876	0.000255094	0.0728412	0.00518577	0.0933687	0.0771345	7.44067e-05	0.000710081	0.00219965	0.000306273	9.64196e-06	0.00063833	0.000356531	0.00192285	0.0073209	0.00711146	0.000102923	0.0485942	0.292307	0.156568	0.281603	0.000367145	2.28983e-05	0.106442	0.000423814	0.000139994	0.0214492	0.00332724	0.170042	9.49249e-05	0.0925601	6.44864e-05	0.000383831	8.87306e-05	0.00186928	0.00010639	0.0597353	9.33983e-05	0.230976	0.107565	0.231982	0.00165223	0.312198	0.0289349	0.183113	0.326439	0.382814	0.000365624	0.401234	0.109832	0.37998	0.141901	0.224722	0.607078	0.329427	0.184713	0.00228986	0.186824	0.00149856	0.000516663	0.000430659	0.33661
10X81_1_AGCCTCACGAGAGT-	0.0193102	5.68487e-05	5.48216e-05	1.6137e-05	4.47371e-05	0.000357208	0.000331526	0.00265644	0.0173106	0.000471299	0.195028	0.0311167	0.00078189	0.00369007	0	0.0344044	0.000100728	1.36571e-05	0.000140289	0.000269618	0.000438585	0.000612568	5.89257e-05	0.133416	0.0158753	0.000583079	0.000836466	0.0100876	0.000557376	0.137787	0.0814343	0.175305	0.00042889	0.0327107	0.000324085	0.0584588	0.00250668	0.0289315	0.355967	8.25588e-05	0.000640728	0.000117298	0.00290941	0.165511	0.000210625	6.32002e-05	0.00027521	0.0329686	0.184482	0.385082	0.244307	0.377418	0.148021	0.000636917	0.340864	0.327544	0.0835901	0.00416019	0.00579252	0.15687	7.50817e-05	0.00013304	0.000744371	0.000413323	0.000868794	0.104203	0.0440037	0.0916583	1.64042e-05	0.133575
10X81_3_CGAAACACAAGTAA-	0.000423448	0.00290086	0.000842852	6.50839e-05	0.000467511	0.000426315	0.000274214	0.0288807	0.0160061	0.0010805	0.154293	0.000666461	0.00127879	0.00327591	0.000120377	0.00126941	4.89939e-05	0.000235269	0.000677486	0.00100382	9.76957e-05	0.000243458	0.00118754	0.0158617	0.0138998	0.000213998	0.132392	0.145077	0.00647497	0.00216388	8.41411e-06	0.00104511	0.00964022	0.00050775	0.00209509	0.000352448	0.198866	0.00432909	0.337054	0.00228396	0.00216669	0.000643371	0.000133692	0.19113	0.00457159	0.000458197	0.183328	0.103579	0.100797	0.192297	0.183503	0.268853	0.0524804	0.294097	0.230432	0.0338469	0.151758	0.0116385	0.251201	0.0722593	0.000121764	0.148266	0.0190078	0.00844293	0.00993713	0.0210834	0.0019716	0.253603	0.000417133	0.437813
10X81_3_GGTAAGTTACCAGT-	0.115566	7.17216e-05	1.18782e-05	8.57543e-05	7.6323e-05	0.0485356	0.000180629	9.73353e-05	0.00139681	3.7818e-05	0.260664	0.000433494	0.000171701	0.00053187	5.74976e-05	2.43114e-05	3.00433e-05	6.93994e-05	4.60419e-05	0.000364869	0.000210013	0.000165938	0.350676	0.0042459	0.00124883	0.000335859	0.356473	0.0357108	0.115686	0.116426	0.000158458	0.000252191	0.000651588	0.0141989	0.0131003	0.000136965	0.120313	0.000249321	0.0776379	0.000236925	0.00107035	0.027873	0.00337261	0.0170074	0.116956	7.70137e-05	0.0623398	0.23454	0.160089	0.000276824	0.0628571	0.284367	0.540875	0.308898	0.0332286	0.000947117	0.011157	0.0123443	0.449864	0.250192	0.00117696	0.00195524	0.000323566	0.0563116	0.000516935	0.168413	0.000882694	0.0499377	0.254884	0.00252689
10X81_1_GACGTCACGCTTTC-	0.00373285	0.0227793	3.55596e-05	0.000757697	0.000326799	0.000227598	0.000996439	0.117609	0.000290003	0.00044155	0.124397	0.000405278	0.0131906	0.0269442	9.14243e-05	8.04605e-05	3.12443e-05	0.000216475	9.17079e-05	0.000340065	0.000291338	0.000139561	0.000799833	0.000303181	0.0115616	0.000281076	0.282654	0.407408	0.0102173	0.083412	0.000757191	0.0453249	0.00409789	0.00108694	0.0334591	0.00302291	0.045207	0.0698578	0.275154	9.93224e-05	0.000143639	0.000383997	0.000310415	0.146552	0.0569824	1.49718e-05	0.000595324	0.328791	0.209694	0.116499	0.590605	0.172019	0.205134	0.000468663	0.489966	0.0512891	0.231256	0.0104634	0.168601	0.086824	0.000334739	0.255931	0.00033587	0.135098	0.000682182	0.100255	0.0189715	0.0795423	0.0173403	0.00352347
10X81_1_GTACTAGGATATAC-	0.000870904	8.83448e-05	0.0105877	3.94174e-05	9.87721e-05	0.000974611	6.45179e-05	0.191599	0.00215903	0.00151376	0.0253834	0.0199176	0.00027677	0.00581623	5.93842e-05	0.000857949	6.54342e-05	2.24833e-05	6.38818e-05	0.0252619	0.00361851	0.0115726	0.00694908	0.20274	0.0079584	0.00148762	0.263326	0.238409	0.163797	0.000382846	0.000448985	0.00072273	0.000639689	0.000620158	0.000547241	0.0663917	0.121131	0.0579639	0.278372	0.000127947	3.78496e-05	0.000255604	0.080047	0.00136919	0.0001535	8.57965e-05	0.115018	0.165924	0.321855	0.0233633	0.0387926	0.00647151	0.1978	0.481527	0.00167573	0.217585	0.0985136	0.429939	0.480332	0.740611	0.149694	0.00959498	0.00582967	0.000262333	0.000379874	0.000579944	0.00112589	0.0366894	0.00249069	0.0394626
10X81_1_CTAATGTTGCGTTA-	0.000622529	7.84437e-05	0.000625349	0.000106491	0.000181137	0.000766439	0.00100015	0.00935462	0.00196696	0.000372655	0.281563	0.0120345	0.000217605	0.00790231	0.000288454	0.00874652	0.000114998	0.000174223	0.000165141	0.00131439	0.00558141	0.000126267	0.00241636	0.141065	8.58217e-05	0.000298812	0.14943	0.003969	0.00152449	0.00475872	0.000218859	0.00287164	0.000695062	0.0440352	0.00845835	0.0516678	0.0331465	0.00101884	0.0177708	0.00031544	0.000145584	5.69807e-05	0.000109168	0.180002	0.000174279	0.00013542	0.0309881	0.086056	0.228119	0.0492767	0.649713	0.354854	0.0270403	0.00382551	0.206098	0.125817	0.00485439	0.105112	0.00255698	0.376901	8.83743e-05	0.129525	0.0672986	0.000171235	0.0028521	0.00013157	0.00599476	0.0157796	0.000113981	0.00057562
10X81_2_TGTTAGTCTGCCAG-	5.83941e-05	0.000408756	0.000200333	0.000569552	0.00184691	0.0867531	7.06364e-05	0.0166104	0.000748382	0.000205842	0.0435607	0.000870357	0.00574858	0.000250991	0.00349863	0.00229196	0.000567536	0.00014241	1.66675e-05	4.67507e-05	0.00219723	0.00222177	0.102853	0.0791665	0.0011521	0.000447036	0.00279025	0.292227	0.181281	0.0782659	0.066542	0.0963163	0.000903145	3.48278e-05	0.000303728	0.000125395	0.000609227	0.000508689	0.000222872	0.000151128	4.63173e-05	0.000182988	0.202332	0.0144713	0.000106056	3.26963e-05	0.0041822	0.484409	0.42076	0.00442032	0.125374	0.430847	0.0382547	0.00033012	0.000852423	0.000789889	7.63717e-05	0.253733	0.175169	0.0949737	0.00808497	0.00122425	0.00135623	0.0312213	0.00236925	0.146959	0.000181292	0.0125721	0.00115285	0.0695828
10X81_3_TGAAGGTGCTTCTC-	0.000115168	0.000214108	0.00020378	0.000551486	0.0013502	0.00187562	0.00103979	0.0742115	0.0305664	6.72839e-05	0.161431	0.0016114	0.000363185	0.00116798	0.0209326	0.0123438	0.00012413	0.00192512	0.00114306	0.000313619	0.0565983	0.000802994	0.0802244	0.00182428	0.00123354	0.099861	0.00853323	0.560516	0.000487456	0.102014	0.000300525	0.000343404	0.000625126	9.88862e-05	0.000447368	0.111552	0.000372466	0.0614711	0.437814	0.000173859	0.000856074	1.12602e-05	0.145176	0.192861	0.0213326	3.85795e-05	0.0314049	0.00199834	0.561379	0.129899	0.0020769	0.153143	0.157348	0.382576	0.329242	0.405149	0.13801	0.24484	0.104108	0.348921	0.0258918	0.00324167	0.00363871	0.000856664	0.000462956	0.00202975	0.00148673	0.0552167	0.197992	0.00114712
10X81_1_CAATCCAGCCAGAA-	0.000262174	2.54351e-05	0.000140951	0.000217648	0.000165195	0.00171923	0.000358393	0.231065	0.00245109	0.000688968	0.00400003	0.00161845	0.000494232	0.0123467	6.1568e-05	0.00369795	0.000398925	0.000226394	7.85665e-05	6.41634e-06	0.00111874	0.00110771	0.0217091	0.189268	0.0393804	0.00417767	0.216245	0.00383346	0.191009	0.136024	0.000738354	0.0345561	0.000840112	0.000501152	0.0266182	0.00116117	0.0279216	0.00234822	0.32407	0.000903859	0.000283627	0.000133933	0.177275	0.000196212	0.00122208	0.00347301	0.00531193	0.517213	0.375687	0.0132204	0.00041719	0.0289489	0.131078	0.0991008	0.230593	0.226199	0.0686772	0.508019	0.0337825	0.000500472	0.265926	0.000416281	0.0179663	0.0102127	0.000403594	0.161033	0.0965132	0.00118988	0.000983384	0.408261
10X81_2_ATGAAAGTAGCGGT-	0.000205636	9.65386e-05	0.000321746	0.000164652	0.000383757	5.95837e-05	0.000350067	0.141481	0.0874899	5.79378e-05	0.0419184	7.64539e-05	0.109525	0.000575597	2.88494e-05	0.00405826	3.03804e-05	0.00110621	0.000502311	0.000177605	8.97993e-05	0.000128472	0.00239718	0.162871	0.00987597	0.000587321	0.0625706	0.00017768	0.0113025	0.000234315	0.035462	0.00608409	0.00046277	0.000405905	0.00108155	0.00280632	0.00251941	0.00208891	0.309439	7.00006e-05	0.000153327	0.00177278	0.000187864	0.000681923	0.00016244	5.69506e-05	0.0348294	0.465216	0.263471	0.0328687	0.317809	0.00077431	0.0855861	0.0006229	0.0419391	0.183342	0.200894	0.244376	0.000667925	0.0896661	0.000479198	0.155323	0.0988925	0.036981	0.122675	0.00081318	0.0913438	0.245782	0.0275011	0.324436
10X81_3_GCGTTCAACTTGAC-	0.0722429	2.80238e-05	6.21926e-05	8.24443e-05	4.89325e-06	0.109433	8.53853e-05	0.15942	0.00712988	0.000131954	0.0197818	0.000706676	0.000477181	0.00136663	2.90685e-05	9.31267e-05	0.00012583	6.4408e-05	2.87586e-05	0.000327056	0.000330633	0.0416375	0.394011	0.0233888	0.000844898	8.09929e-05	0.137326	0.403401	0.00149959	0.000431872	0.112459	0.015314	0.000553213	0.000372296	0.000389884	0.00337109	0.00961376	0.00446008	0.000422734	0.000153029	0.0299412	9.54767e-05	0.140875	0.00240877	0.0001247	5.80581e-06	0.0219103	0.218206	0.281278	0.042232	0.437315	0.357082	0.00144773	0.349095	0.248508	0.00350205	0.121346	0.082011	0.162111	0.312767	0.0250758	0.0330932	0.00508257	0.000270103	0.000838287	0.10118	0.000428961	0.0522318	0.00105861	0.0010068
10X81_2_GACCTCAATGCCAT-	0.00131906	0.000148601	2.85458e-05	0.000213664	3.70568e-05	0.000148483	0.000139891	0.0925736	0.0010476	0.000794166	0.202115	0.000381493	0.000431843	2.4146e-05	4.02052e-05	7.41258e-05	0.000187401	0.000104899	9.75755e-05	0.000243247	0.00190004	5.06263e-05	0.000682853	0.0858734	0.00020245	0.0037846	0.307311	0.245535	0.176184	0.000170624	0.164372	0.000380625	0.00553902	0.000497578	0.0204771	0.00156286	0.253345	0.00315325	0.410785	0.000106611	0.00181196	2.68689e-05	0.011237	0.157822	0.00501953	0	0.03918	0.00571245	0.321947	0.0182071	0.256394	0.264237	0.145915	0.168313	0.0298866	0.167092	0.14575	0.11885	0.0651038	0.281199	0.310107	0.173409	0.0790068	0.207873	0.00538719	0.000789421	0.000226904	0.105848	0.0752636	0.286929
10X81_2_AAAGCGTGACTCAT-	4.79998e-05	3.91268e-05	0.000215827	4.55456e-05	0.000135979	0.0167462	0.000283193	0.0032189	0.000843896	0.000232952	0.147492	4.01718e-05	0.000138382	0.000110886	6.54649e-05	0.0274788	0.000137427	0.000151368	7.80053e-05	0.00127272	0.00020839	3.67447e-05	0.00798473	0.000324514	0.000435465	0.000177753	0.22926	7.82507e-05	0.251543	6.61045e-05	0.000168836	0.000335133	0.000559195	0.000159684	0.0265335	0.0234267	0.0102327	0.00229465	0.000851489	0.00857418	0.0021153	5.73394e-05	0.000842342	0.00142413	4.09874e-05	8.75264e-06	0.00174557	0.254851	0.221204	0.00468038	0.315377	0.376483	0.00316354	0.0317543	0.154422	0.122405	0.000122888	0.159842	0.00974184	0.0711921	0.00687725	0.0592724	0.0600322	0.000199179	0.00159013	0.0479548	0.000293165	0.407214	0.00114629	0.362294
10X81_3_GATCCAGTCTCCTC-	0.00151125	3.49415e-05	0.000243634	3.45966e-05	0.000862547	0.000174315	6.99206e-05	0.00134713	0.126352	1.35786e-05	0.244432	0.000591993	0.000653083	0.00169271	0.00182194	0.060619	4.22951e-05	4.2128e-05	0.00013362	0.000258475	0.05787	0.00608519	0.000211483	0.00108113	0.000294323	0.0946756	0.507648	0.0889976	0.433506	0.234376	0.0572375	0.00611966	0.000536672	0.0593127	0.0109117	0.0579621	0.164884	0.0732321	0.497977	0.000271282	0.00011139	5.3867e-05	0.00703511	0.18189	0.772172	0.0349465	0.0960789	0.00743535	0.281123	0.20236	0.00057033	0.308923	0.0922931	0.106438	0.303576	0.211392	0.127186	0.411372	0.418471	0.16637	0.152029	0.031533	0.0789698	0.0046346	0.00200232	0.000238228	2.37802e-05	0.0350035	0.349267	0.000996798
10X81_2_TTCCACAGCTGTAT-	0.000774142	0.000316659	0.000123487	8.67157e-05	0.000164476	0.2163	6.89092e-05	0.000592205	0.000421634	7.8677e-05	0.149661	9.95863e-05	0.00160449	0.00081388	6.20257e-05	0.00778675	4.08897e-05	5.9077e-05	3.49608e-05	0.000112427	0.00129448	8.14876e-05	0.0455157	0.00058152	0.0136084	0.000185778	0.000517046	0.0026283	0.147242	0.0193268	0.0830351	0.0155413	0.000393714	0.000301166	0.000403929	0.00053605	0.00139975	0.0139503	0.00101009	0.000162168	3.37655e-05	7.41749e-05	0.254215	0.0005851	7.92284e-05	0.000110927	0.000249234	0.456279	0.379019	0.000254821	0.0736465	0.125086	0.014011	0.0267791	3.1381e-05	0.000844552	5.00554e-05	0.247626	0.371986	0.0595148	0.000229659	0.000159104	0.00203979	0.000290919	9.05227e-05	0.000600188	0.000343058	0.0805921	3.18867e-05	0.00127983
10X82_2_CATAGAGGACACCA-	0.000203193	5.14372e-05	0.00190028	0.000137685	0.00090696	0.000114734	0.000148992	0.148938	0.04337	0.000101619	0.00177666	0.000248453	0.233676	0.00555058	6.8934e-06	8.22329e-05	3.4191e-05	0.000227803	0.000159986	0.00537488	0.00118724	0.00992951	0.0321506	0.29611	0.00146952	0.0290062	0.149513	0.0906889	0.203692	0.178586	0.249533	0.116893	0.174544	0.217401	0.11708	0.0542131	0.0466773	0.167224	0.41093	3.66434e-05	0.00105985	0.00367663	0.226044	0.204258	0.0870295	2.94755e-05	0.107068	0.0025908	0.104274	0.122136	0.404597	0.225042	0.0216747	0.196627	0.371323	0.0353534	0.112611	0.198036	0.114478	0.354523	0.0262989	0.00234739	0.445796	0.352832	0.640957	0.189663	0.250105	0.0128795	0.538615	0.141813
10X82_2_AGAGTGTGTCGCTG-	0.000319607	0.000273691	4.84284e-05	0.000287381	7.89315e-05	0.000225427	0.000370287	0.000163285	0.000291133	0.000171963	0.204912	0.000225696	0.0959419	0.0171852	5.3637e-05	0.000348438	5.92953e-05	0.000361309	0.000134255	3.46047e-05	0.000593803	0.000348223	9.50464e-05	0.00214322	0.00265373	0.00051072	0.137958	0.0310045	0.0406001	0.322559	0.0980926	0.000842218	0.176377	0.000602752	0.104524	0.0123986	0.00219781	0.000143775	0.361115	0.00023042	0.000562094	2.01166e-05	0.0242038	0.000380951	0.0223367	0.00015864	0.040298	0.0607108	0.0237627	0.0024966	0.221349	0.000417907	0.000564579	0.00930141	0.0479467	0.0465307	0.246854	0.177964	0.00521442	0.107838	0.555675	0.0849017	0.325601	0.127954	0.30024	0.0409466	3.58633e-05	0.719835	0.289738	0.15551
10X82_2_TACTCAGGCGATAC-	0.000494142	5.03839e-05	0.000532769	6.41386e-05	0.000460234	0.00537808	0.00014934	0.104898	0.000896393	0.000137842	0.0523451	0.0555639	0.00337095	0.000292004	0.000111917	6.58557e-06	2.2745e-05	8.74172e-06	4.84831e-05	0.0175159	0.000173134	0.000220565	0.0114972	0.0617199	0.000729661	0.000218992	0.219963	0.160025	0.270926	0.00128438	8.96074e-05	9.15575e-06	0.000712933	0.000330042	0.000137695	0.153592	0.0003387	0.000273317	0.260023	0.000211936	0.00221131	7.03286e-05	5.97029e-05	0.00821825	0.000522323	6.72554e-05	0.000345417	0.280394	0.00731924	0.000448527	0.180064	0.332278	0.00524385	0.363941	0.0659926	0.166815	9.23037e-05	0.0283371	0.0022765	0.14669	0.00202857	0.209639	0.000740562	0.239922	0.214651	0.215796	0.000249306	0.405711	0.268918	0.026086
10X82_2_CCACTCATTTCACT-	0.000280241	0.000927786	0.000114511	8.94553e-05	6.45329e-05	0.433324	0.000158882	0.253899	0.255848	5.92962e-05	0.000416991	0.000355403	0.175222	0.000277886	0	0.00652435	0.000599801	8.8795e-05	7.80373e-05	4.05646e-05	0.00019666	0.000336512	0.00136582	0.110461	0.000181752	0.15967	0.161528	0.000711386	0.415799	0.174047	0.0834026	0.305398	0.00340505	0.000475114	0.00164593	0.000915421	0.00102077	4.0238e-05	0.000910151	4.47038e-05	0.000223071	7.62032e-05	0.00340928	0.246095	0.193621	0.000117564	0.0293435	0.261852	0.677047	0.161794	0.247952	0.0175879	0.0575827	0.00964608	0.017006	0.000872406	0.598385	0.440565	0.154922	0.265705	0.115091	0.173748	0.0141884	0.361932	0.234322	0.122521	0.000165004	0.0635336	0.0488813	0.0877105
10X81_3_CATGGGTACTCGCG-	0.000829842	0.000918581	0.000235951	0.000141729	0.000168401	0.000503492	0.000296294	0.0116129	0.0745432	0.000171	0.0203983	0.000839664	0.0446915	0.000992838	0.000345255	4.59457e-05	0.000681229	0.00023241	1.9033e-05	0.000301126	0.00191691	0.000858929	0.0276397	0.0120775	0.00534128	9.90976e-05	0.00174583	0.000572984	0.00367708	0.000251483	0.0130963	0.0502253	0.000932382	0.000182925	0.000659948	0.000692124	0.349306	0.145439	0.123438	3.66861e-05	0.000286799	0.00101764	0.178966	0.0023603	9.26697e-05	0.000154058	0.00808619	0.377763	0.253497	0.00204396	0.230598	0.211363	0.0197748	0.199546	0.000818014	0.00483338	0.0503612	0.0640787	0.213077	0.0106691	0.0529764	0.196727	0.000971453	0.145693	0.183282	0.142998	0.000356188	0.229574	0.00180836	0.109496
10X81_1_TATGGAGCGATATA-	0.0815471	9.28925e-05	0.000183989	5.10599e-05	2.50383e-05	0.000629838	1.31461e-05	0.0812013	0.000109674	0.0001223	0.00165294	0.000218245	0.172485	0.000485574	0.000726705	0.00225223	0.000617418	8.42671e-05	6.17069e-05	0.000310767	0.000206974	0.000924405	0.0198583	0.0413345	0.083768	0.000489565	0.268841	0.358795	0.0406994	0.119183	0.00077157	0.101114	0.00059192	0.0242065	0.000209892	0.00868098	0.000907548	0.000324963	0.306527	0.0033879	0.00120444	0.00159565	4.02532e-05	0.00149042	0.0288205	1.99528e-05	0.00504895	0.698893	0.000784058	0.00941252	0.147706	0.208231	0.000371025	0.000565377	0.0486731	0.00890636	0.0200087	0.00615231	0.000735911	0.0219637	0.000427243	0.0193183	0.00028391	0.000200984	0.11702	0.00055607	0.00030068	0.308654	0.01162	0.29062
10X82_2_CTGGTAGTCACGCC-	0.0001369	7.01621e-05	0.00013812	0.0202509	5.58252e-06	0.000495608	2.53399e-05	0.010799	0.0857173	8.61116e-05	0.109237	0.000222755	0.00074115	7.4701e-05	8.99037e-05	0.000246069	7.60437e-05	0.000138063	0.000278945	0.000255864	0.000534037	4.77579e-05	0.0139128	0.155675	0.000322567	0.03759	0.0163877	0.303834	0.00064849	0.153074	0.00243639	0.00325397	0.00135427	0.00426734	0.000739989	0.00176944	0.0238551	0.000866267	0.235044	2.92272e-05	4.4863e-05	0.000102801	0.0197278	6.08174e-05	0.000314618	3.91936e-05	0.00280289	0.00751807	0.413936	0.0695158	0.0383848	0.0836772	0.00134503	0.180584	0.470571	0.000752169	0.000169632	0.000500826	0.00661857	0.316221	0.105746	0.0181617	0.0436421	0.436658	0.244566	0.270573	0.000290502	0.296213	0.127561	0.00483361
10X82_2_GCCAAAGACCCACC-	0.0186855	7.28215e-05	0.000185819	0.000156084	0.0011575	0.030122	4.05919e-05	0.268054	0.00336091	0.00012971	0.0281036	4.59391e-06	0.00163082	9.51659e-05	0.00863318	0.0592724	0.000505928	0.000277263	6.66467e-05	0.00048278	0.000205899	0.000246718	0.0206434	0.00219696	0.0205246	0.000200344	0.0384533	1.72153e-05	0.00112008	0.00221667	0.188226	0.275799	0.000387197	4.82685e-06	0.00312374	8.06304e-05	0.166813	0.00125534	0.337027	0.000650045	7.07551e-05	0.00592322	0.0908414	0.0348731	0.000326124	0.00019375	0.000239759	0.0365119	0.538961	0.197587	0.304058	0.294193	0.0312892	0.0277161	0.00561912	0.0532695	0.326114	0.228236	0.000298788	0.256194	0.187494	0.0156583	0.00110692	0.457796	0.248285	0.517104	0.219956	0.22993	0.0357064	0.175041
10X81_3_TATTGTCTATCCTA-	2.25675e-05	0.00086587	0.000344829	0.000144856	8.07506e-05	0.00119017	0.000190138	0.123818	0.119621	0.00019122	0.182254	0.00707114	0.000917403	2.13913e-05	0.000256088	0.000277725	0.00340435	0.000106302	0.00038141	0.000180068	0.0202559	0.000124351	0.211878	0.0938469	0.0180751	0.000508262	0.0588287	0.288895	0.0877288	0.000416049	0.000252926	0.138478	0.000193116	0.0138545	0.000515761	0.00505093	0.0375128	0.00132248	0.248715	0.000804335	0.00267805	0.000181888	0.00016155	0.00129332	0.0851724	9.48911e-05	0.195225	0.237556	0.348128	0.133583	0.0101188	0.0191908	0.00234592	0.13216	0.128294	0.0129737	0.177192	0.0131092	0.00323266	0.219273	0.00282883	0.0791605	0.042254	0.00689307	0.0786938	0.000532514	0.00812062	0.00654895	0.000818917	0.32114
10X82_2_TCGGGAGCACCGTC-	0.000117693	0.0015364	0.000137098	4.84468e-05	1.05461e-05	0.00179894	6.09508e-05	0.080128	0.000263358	8.0375e-05	0.00101247	0.000489363	0.00130154	0.00490355	0.00049553	0.000396244	6.17417e-05	4.32874e-05	0.000105358	0.000133688	0.000649203	0.0175785	0.000274051	0.0612579	0.000396873	0.000348597	0.000469264	0.17471	0.0135423	0.095723	1.10494e-07	4.35439e-05	0.00173393	0.000189153	0.000385845	0.100376	0.000789015	0.22304	0.367587	9.74352e-05	4.33756e-05	9.8618e-05	0.000430938	0.000487239	0.0620468	4.60467e-05	0.000327576	0.000359392	0.279555	0.176639	0.358554	0.441845	0.00190218	0.289975	0.358911	0.00494194	0.000523253	0.0025163	0.00612106	0.000606843	0.232546	0.0534776	0.166075	0.251946	0.28665	0.415213	0.000607264	0.306173	0.50016	0.307107
10X82_2_CTATCCAGACGCTC-	0.0909099	0.00274985	4.92771e-05	0.000190159	0.000143806	0.000210658	0.000239922	0.000863763	0.000263894	0.000141413	0.0030078	0.000417477	0.00022231	0.000152228	5.47608e-05	0.000213976	7.23291e-05	2.16967e-05	7.88645e-05	0.000181502	9.08455e-05	0.0125876	1.77866e-05	0.00261269	0.000132851	0.000255595	0.140351	0.000157513	0.000128787	0.00926792	0.000609799	0.00052358	0.000161524	9.17213e-05	0.00059966	0.000697899	0.427828	0.0280837	0.000736151	7.67709e-05	2.79912e-05	5.62537e-05	4.05723e-05	0.000127066	8.14204e-05	0.00055977	0.000320557	0.00669601	0.292117	0.013687	0.374095	0.01047	0.466052	0.344454	0.120595	0.417064	0.00813552	0.000450148	0.00130077	0.252708	0.00023496	0.271931	0.000614944	0.362247	0.287757	0.166944	0.00054273	0.393023	0.0826178	0.323068
10X82_2_TCATTTCTACCAGA-	9.1163e-05	5.79969e-05	0.000296433	0.000924299	9.26276e-05	0.000244472	0.000150021	0.131212	0.0151637	0.000282027	0.000640143	0.0041649	0.0122922	0.000317577	9.3542e-06	0.00223938	0.000427868	0.000107498	0.00665207	0.000533136	0.0864595	0.0534001	0.159599	0.0736344	0.00160512	0.000762652	0.199444	0.0002663	0.508221	0.200822	0.135039	0.259138	0.0319014	0.0186201	0.314665	0.00356026	0.159075	0.0150507	0.402661	0.000821607	0.00084965	0.000842933	0.0884274	0.213503	9.83519e-06	1.72858e-05	0.208161	0.263625	0.359431	0.000366431	0.166586	0.494619	0.0922531	0.00767713	0.299902	0.000740008	0.231951	0.00261147	0.00128176	0.100005	0.00624238	0.00177245	0.0908119	0.468892	0.42399	0.0010065	0.0822043	0.24865	0.69934	0.476399
10X81_2_GCGACCAAGCCGCT-	0.0437354	0.00130934	0.000102703	8.56752e-05	0.000179585	0.00188236	5.41231e-05	0.00363459	0.00322265	0.000190947	0.00115815	7.90939e-05	0.000308121	0.00726964	0.000230968	0.000216394	0.000185589	4.41172e-05	1.06205e-05	0.000253091	3.89816e-06	0.000974855	0.000681831	0.00125003	0.0580372	0.000120659	0.0422645	0.0300277	0.0819025	0.00193761	0.00284338	0.000452477	0.0128112	0.0252733	0.0044939	0.0187828	0.00341752	0.000190418	0.327279	0.000121887	0.00026778	0.000242971	0.0167049	0.0757603	7.68503e-05	0.00185062	0.00268029	0.0131251	0.215556	0.419574	0.464723	0.006824	0.119053	0.0209495	0.0731889	0.0153355	0.127734	0.000764728	0.000186683	0.282705	0.00430514	0.266048	0.000898268	0.0122943	0.190641	0.377229	0.218561	0.484423	0.171198	0.193506
10X82_2_GCCACCACATCCAA-	0.0315328	0.000107977	5.02129e-05	6.16396e-05	9.57938e-05	0.000341791	8.24105e-05	0.080588	0.000571839	9.70376e-05	0.161141	0.00356512	0.000479593	0.000177003	0.000122559	0.000115601	3.17645e-06	5.77091e-05	4.18508e-05	2.31077e-05	9.69653e-05	0.0249702	0.000334224	0.0641844	0.00210492	0.00372461	0.104108	0.00212421	0.00180972	0.158963	0.0288119	8.01318e-05	0.142599	0.0012202	0.00592678	0.0013185	0.00682524	0.00204087	0.387386	0.00163654	9.64545e-05	0.000168753	0.00190784	4.65317e-05	0.00013802	0.000278227	0.000359745	0.263228	0.000568629	0.0434475	0.43817	0.297832	0.00123531	0.00815648	0.0127754	0.458624	0.000191847	0.104752	0.000377756	0.00123019	0.297537	0.309061	0.587533	0.30479	0.0868255	0.276535	0.0605952	0.0744585	0.0761558	0.206313
10X81_3_TCTCTAGCGGCTTC-	2.1418e-05	3.50753e-05	1.35231e-05	1.55672e-05	0.000138049	5.95006e-05	0.000121708	0.147463	0.00885262	1.7556e-05	0.000326129	0.00767975	0.000374328	7.76179e-05	1.42839e-05	0.00293744	0.000105058	4.41903e-05	1.57409e-05	3.55213e-05	0.00458591	0.000611303	0.272178	0.000630385	0.000171102	0.000595807	0.0764898	0.116777	0.272121	0.00156603	0.000819333	0.0670589	0.00747819	0.00219335	0.0158938	0.0465166	0.0987689	0.0967896	0.333351	0.0479425	0.00942664	0.000442917	0.00331161	0.1227	0.000153356	8.05975e-05	0.0270949	0.475647	0.250963	0.0831398	0.0814788	0.195921	0.00475278	0.0199494	0.046031	0.197038	0.00059649	0.103291	0.19655	0.000165018	0.0314563	0.0191195	0.00490906	0.0231696	0.0585262	0.557469	0.206592	0.00373034	0.299944	0.468695
10X81_2_AGTGAAGCGATTCT-	0.000272477	5.80718e-05	3.75199e-05	5.31247e-05	2.78093e-05	0.000239407	6.47907e-06	0.0225737	0.0319913	8.91654e-06	0.0867491	0.187186	0.0099632	0.00011253	0.000366858	8.9055e-05	1.43013e-05	1.61558e-06	1.38879e-05	0.001054	1.8204e-05	3.2066e-05	0.0294822	0.0772223	0.00011909	8.34958e-05	0.000180805	0.000457986	0.00446749	2.12656e-05	9.7602e-05	0.000110721	5.42824e-05	0.173876	0.209367	0.784885	0.00881453	0.00111256	0.362337	5.41129e-05	0.0105805	0.0429887	0.340665	0.620547	0.338443	4.64599e-06	0.0522693	0.0222362	0.228044	0.000113844	0.224134	0.000866129	0.000459901	0.325883	0.00038758	0.335658	2.89926e-05	2.42775e-05	0.347686	2.21812e-06	0.00129598	0.00109638	0.320993	0.483471	0.000299589	0.00100167	4.14691e-06	0.00627769	4.09337e-10	0
10X81_1_ATTCGTCTCTGCTG-	0.000119418	0.000227055	0.000525728	7.4373e-05	0.000141654	0.000213883	0.00014026	0.0142055	0.110386	0.000152839	0.000868136	0.00229792	0.173801	5.63041e-05	0.000154061	0.00598034	8.65249e-05	9.64474e-05	8.12418e-05	1.43828e-05	0.0574196	0.0134573	0.000220461	0.0017944	0.00225758	0.0013658	0.0756834	0.467562	0.00360692	0.000237521	0.061174	0.132061	0.000121701	8.12667e-05	7.68829e-05	0.000968427	0.000213521	0.0230428	0.429696	0.000116644	4.10984e-06	0.000363652	0.00135673	0.00021213	5.95591e-05	0.00110295	0.0224068	0.0657678	0.326573	0.143856	0.334993	0.386221	0.111982	0.229434	0.170735	0.00165711	0.000139568	0.256751	0.00210143	0.261076	0.452179	0.0774163	0.000580991	0.000965704	0.00170838	0.16834	0.00095445	0.249054	0.206188	0.00336321
10X82_2_GAAACAGTACGTAA-	0.000531628	0.00964359	4.82927e-05	0.000176691	2.59192e-05	0.00172402	9.69317e-05	0.0699483	0.000301159	0.000180088	0.0298043	0.000669523	0.216313	5.72325e-05	6.94619e-05	8.94887e-05	2.30807e-06	0.000134177	0.000575379	0.00188542	1.46835e-05	0.000137916	0.0694875	0.0143164	0.000236898	9.23451e-05	0.152781	0.0319862	0.000541053	0.0361652	0.000100077	0.000821954	0.00798636	0.0681634	0.0134932	0.426842	0.0343818	0.0123886	0.146507	0.000131215	0.000337926	0.0026036	0.00143845	0.200436	0.0979146	0.00212349	0.0198719	0.000905198	0.00213586	0.100167	0.0760018	0.000282804	0.275168	0.00374151	0.237224	0.10506	0.374762	0.000453341	0.270589	0.0853832	0.41286	0.141533	0.00459862	0.481148	0.32049	0.182969	0.0872945	0.266716	0.0265202	6.57889e-05
10X82_2_AATAAGTGGTAACG-	0.0307445	0.000109393	3.12135e-05	0.000114708	0.000664859	0.435159	7.02339e-05	0.00201627	0.00187005	7.16599e-05	0.0335788	0.000346449	0.0979898	0.00406845	0.000146918	0.00142987	0.000118997	8.59254e-05	0.000103953	0.000341302	0.00599442	5.01987e-05	0.000616398	0.0154739	9.11774e-05	0.0864447	0.301033	0.298734	0.193378	0.188967	1.56353e-05	0.223749	0.123633	0.000506804	0.137458	0.182524	0.0209394	0.0887185	0.253515	0.000276935	0.000509306	9.08082e-05	0.000144607	0.0739095	0.00404803	2.59975e-05	0.143918	0.432749	0.0148231	0.461753	0.309359	0.151911	0.315097	0.000480555	0.00163421	0.0868252	0.0440035	0.107377	0.0196901	0.48441	0.000289808	0.176954	0.052342	0.726496	0.14452	0.00253274	0.394379	0.000849598	0.399645	0.0425282
10X82_2_GTAGATCGGAATCT-	0.00764092	1.84762e-05	7.12249e-05	8.63868e-05	0.00032967	0.00131691	1.76498e-05	0.127949	0.000913678	0.000197698	8.54206e-05	0.000208018	0.00184531	0.000642329	3.71e-05	0.000116199	5.22455e-05	0.000124591	0.000321267	0.000304342	4.72285e-05	0.000189204	0.0339497	0.251998	0.00721582	0.00467446	0.232868	0.000111272	0.217386	0.00952815	0.00213522	0.000147631	0.00162284	0.00049695	0.140033	0.207397	0.00144832	0.000476601	0.442486	0.000154444	2.73829e-05	0.000102563	0.116769	0.000219132	0.0003241	8.38699e-05	0.0393091	0.371285	0.0145709	0.0011326	0.10703	0.0476256	0.329174	0.102162	0.000980792	0.271749	0.115617	0.0296066	0.107761	0.283882	0.425574	0.35109	0.219167	0.357911	0.254482	0.00483776	0.00147506	0.0063768	0.0612798	0.291202
10X81_2_GCCAGAGCTGTTCA-	0.0436152	0.000322817	5.93197e-05	0.000107073	0.00135313	0.00233894	0.000378434	0.104013	0.0140926	7.60114e-05	0.0174696	0.0010006	0.00134225	0.000484939	6.31362e-05	0.00065381	0.000522414	0.000388509	5.76708e-05	5.62715e-05	0.000246225	0.00120953	0.0481818	0.207573	8.18613e-05	0.0138794	0.000136908	0.041368	0.496195	0.0390352	0.000190416	0.00030306	0.179343	0.000176503	0.00151134	0.000235284	0.00426382	0.000629204	0.331252	0.015768	0.00512836	0.000401717	0.111902	0.0134506	0.00467402	3.55872e-05	0.000841203	0.419163	0.15141	0.00168498	0.126406	0.011308	0.353027	0.00039703	0.000158133	0.0545468	0.000186048	0.00204845	0.326566	0.0527148	0.382299	0.0011351	0.400277	0.00017641	0.0757877	0.219582	0.161637	0.324795	0.286921	0.287115
10X82_2_ACATCCATCGGAAG-	0.00566315	4.40592e-05	5.59868e-05	0.000182688	0.000181427	0.00814169	0.000102609	0.000279327	0.00211003	6.60438e-05	0.00184255	0.00109162	0.00111253	0.00131292	0.000262558	7.68595e-05	4.70981e-05	6.62317e-06	2.84184e-05	0.0465714	0.000412403	0.000647584	0.0109776	0.12525	0.00125527	0.00148894	0.224849	0.4857	0.013423	0.00418224	0.000212987	0.000275058	0.000176968	0.000184435	0.000508788	0.393593	0.000293595	0.000132428	0.237739	0.000316909	0.13806	4.88354e-05	0.271419	0.147686	0.0797604	0.0118327	0.0198599	0.301013	0.0456073	0.000825539	0.11666	0.0341932	0.00544866	0.0880938	0.512071	0.283975	5.23498e-05	0.176614	0.343041	0.00190161	0.000467736	0.00443719	0.372168	0.345398	0.198115	0.0168095	0.15225	0.0810091	0.437097	0.000971002
10X81_3_CATTTGTCTAAACC-	0.0561799	4.71948e-05	1.21514e-05	4.37243e-05	0.000183317	0.240349	3.81712e-05	0.0114627	0.000143889	2.93931e-05	0.124302	0.00987651	0.000455596	2.10702e-05	3.47282e-05	0.000705925	7.76437e-05	3.49162e-05	6.09376e-05	0.000420181	0.000666126	0.000433761	0.000470971	0.132886	0.0325896	0.000557351	0.000228936	0.0352607	0.111494	0.000173781	0.0574725	0.0415292	0.000272068	0.000529848	0.0128214	0.000172009	0.000925183	0.00196514	0.0121447	0.00216569	0.0348949	0.000166511	0.000720264	0.0861576	2.35965e-05	5.17956e-05	0.255259	0.0219644	0.29381	0.000776917	0.0445944	0.0452891	0.000788214	0.011975	0.471549	0.338793	0.0182705	0.0102018	0.364211	0.340145	0.123085	0.00056187	0.00416129	0.000869351	0.000211177	0.00560112	0.000167796	0.0681787	6.9326e-05	0.000152527
10X81_1_TAAAGAGTGTTGAA-	0.0658766	4.61855e-06	0.00011126	2.32592e-05	0.000199981	0.181939	8.957e-05	0.044658	0.0922926	0.000294712	0.0207129	0.000246567	0.000493065	0.00068487	6.16505e-06	4.80385e-05	0.000461847	1.2063e-06	8.4026e-05	0.0028068	0.0078354	4.73345e-05	0.296403	0.00113207	0.0196426	0.00491609	0.397249	6.18208e-05	0.000907798	0.0263264	0.000405613	0.0035913	0.000161401	4.87412e-05	9.30651e-05	0.261295	0.000353888	0.000129571	0.000209125	0.000162193	0.000231459	0.00350254	0.000499577	0.00082831	0.000178521	8.48858e-05	0.208583	0.205176	0.148129	0.0139355	0.31059	0.460186	0.607677	0.071689	0.0114164	0.0525734	0.298529	0.19968	0.246204	0.433082	0.236946	0.044535	0.000285839	0.0260021	0.000313728	0.00977083	0.00096747	0.0116716	0.0938479	0.00532609
10X81_3_GATCCAGGACATTA-	0.0462205	0.000348934	0.000253453	0.000158193	0.000402985	0.00196064	0.000708136	0.0556876	0.0082274	0.000298601	0.203437	0.000228073	6.75364e-05	0.00139001	0.00103883	0.000217424	5.51558e-05	0.000367322	9.17698e-05	0.000317635	0.00677377	9.28881e-05	0.000143426	0.0369937	0.00364273	6.4883e-05	0.011991	0.174359	0.0301226	0.000843979	0.0112124	0.0987411	0.0102763	0.000993632	0.0599156	0.000357492	0.00133057	0.00269672	0.216879	0.000106999	0.000114086	5.95046e-05	0.00136495	0.000135907	0.0674842	3.69283e-05	0.000534087	0.345781	0.380084	0.266169	0.127729	0.337118	0.0002088	0.000452855	0.000137624	0.325782	0.000364427	0.372044	0.00326054	0.136964	0.000658728	0.000915186	0.016529	0.0567014	0.00392769	0.0369972	0.00289295	0.000693971	0.0890534	0.0497597
10X81_3_GATGACACAACGTT-	0.000320051	6.70798e-05	6.94607e-05	0.000142681	1.53665e-05	0.00436642	2.72964e-05	0.0692867	0.0578378	3.85514e-05	0.040837	0.000105505	0.000893423	3.38987e-05	3.2627e-05	0.00206086	7.6716e-06	0.000192275	3.07285e-05	0.000731922	0.0590773	2.51428e-05	0.130717	0.25102	0.0010191	0.084668	0.0571715	0.181548	0.150694	0.0143523	0.0586993	0.00170574	0.0496946	0.00012413	0.000803782	0.000456042	0.0056828	0.000734389	0.397495	2.03996e-05	0.000152625	0.000104215	0.0577367	0.000295691	9.61848e-05	2.04118e-05	0.00113183	0.0701474	0.000154931	0.448593	0.495186	0.201802	0.0187873	0.00570512	0.255252	0.000256302	0.239087	0.0020411	0.535053	0.0730289	0.0759198	0.11759	0.438473	0.000161549	0.134905	0.103936	0.142072	0.180563	0.479539	0.321058
10X82_2_GGGTTTCTGCTGCT-	0.0713601	0.000441533	0.000448284	2.21767e-05	0.00042868	0.0044129	0.000382225	0.0771735	0.131349	0.000150448	0.00285001	0.000376787	0.000396662	0.000244173	5.42213e-05	0.000251257	0.00010643	0.000525239	3.1918e-05	0.00014619	0.0477296	0.000353931	0.152114	0.0515718	0.0278522	0.000323585	0.149976	0.000638991	0.000888196	0.0733718	0.148928	0.000101803	0.00441122	0.00966381	0.00434233	0.000365761	0.000904188	0.00153512	0.413265	3.9558e-05	0.000265972	0.000137664	0.000365559	0.000118558	0.00955723	0.000409302	0.00157772	0.186773	0.000494899	0.00425387	0.0476654	0.409301	0.211383	0.223532	0.25473	0.105766	0.000149386	0.0511805	0.00124102	0.000486876	0.00643818	0.0146555	0.00118572	0.399644	0.265817	0.335609	0.00212731	0.585963	0.137386	0.119708
10X82_2_TGGCTTCGCATGGC-	0.000834238	0.000673086	7.96078e-05	0.000117848	0.000445467	0.00168045	0.000185075	0.00376171	0.0748439	0.000301874	0.0836009	0.00625045	0.000894929	4.50042e-05	6.10004e-05	0.000110251	0.00110269	0.000817476	0.000116297	8.36012e-05	0.00532623	0.00480793	0.0219295	0.0457149	0.000301998	0.00759916	0.000318631	0.001217	0.0917403	0.00384583	0.0284863	0.000128097	0.00015364	0.000457595	0.000381052	0.00889538	0.229268	0.0145443	0.415003	0.000485712	0.00142901	0.000118516	0.000322913	4.97166e-05	0.00361811	4.728e-05	0.11969	0.103414	0.278285	0.184836	0.0540108	0.305443	0.00119437	0.219351	0.111463	0.46467	0.00130386	0.0260618	0.0160983	0.220866	0.148095	0.00179545	0.307121	0.186435	0.269595	0.24786	0.0493482	0.407378	0.635808	0.000479745
10X82_2_GAGATGTAAGAGGA-	0.000186293	7.12145e-05	0.000209783	0.000102832	2.79182e-05	3.59344e-05	0.000129456	0.0036266	0.0400684	0.00029099	0.281776	0.000471687	0.000526624	0.000439004	0.000106984	0.000893005	0.000492597	4.25596e-05	0.0001299	0.00018595	0.00677533	0.000438924	0.217934	0.109498	0.000179249	0.01066	0.0601791	0.0191894	0.00727348	6.62934e-05	0.00220083	0.0024841	0.0151113	0.0343955	0.0438389	0.0010167	0.0326018	0.000704372	0.502757	7.31842e-05	0.000412477	5.1842e-05	0.00141757	8.8571e-05	7.75712e-05	1.64978e-05	0.226465	0.253144	0.0430872	0.160799	0.000357679	0.189665	0.356829	0.115421	0.648722	0.00593664	0.00047043	0.228405	0.044735	0.38458	0.0741059	0.189629	0.0369969	0.175112	0.353138	0.000978072	0.00221889	0.000148806	0.524898	0.110722
10X81_3_GTTTATCCAGTAGT-	0.0186964	0.0311869	7.65194e-05	1.36329e-05	0.00098378	0.12734	4.27078e-05	0.252021	0.0243401	4.78315e-05	0.224833	0.000889688	0.000186274	0.000535535	8.09458e-05	0.0001278	0.000126107	6.87552e-05	0.00141459	0.000271991	0.000302235	0.000149331	0.273914	0.000362051	0.0060766	0.000195182	0.380432	0.0685754	0.342107	0.000106427	0.000147029	0.0889406	0.000181908	0.000375819	0.000364215	5.97412e-05	0.000240139	0.0836572	0.0553015	9.91822e-05	0.000351615	0.00604819	0.00147173	0.000769323	0.000254697	4.98278e-05	0.27172	0.349614	0.00768003	0.0232494	0.111341	0.00257331	0.106736	0.221709	0.311556	0.00643328	0.140537	0.268561	0.428374	0.49053	0.000286897	0.040528	0.253246	0.000564763	0.000281058	0.182731	0.0772148	0.000891794	0.354016	0.00113486
10X81_1_CGGTCTCCACGACG-	0.00301938	2.70414e-05	8.04392e-05	5.70485e-05	4.39384e-05	0.00143593	5.28078e-05	0.225649	0.113741	0.000136325	0.13615	0.000359208	0.0498836	0.00839269	0.00125246	0.000134499	6.29843e-05	6.32016e-05	1.21146e-05	0.0106711	0.00504862	1.24186e-05	0.119053	0.0241993	0.000297102	0.000317255	0.218028	0.00107621	0.0699753	0.0462955	0.000336487	0.000154187	0.000179756	0.00143214	0.000118217	0.000551777	0.00104246	0.0421024	0.342925	0.0165351	2.34478e-05	0.000716071	0.116179	0.176044	0.00120175	0.000645409	0.00130034	0.477051	0.0925398	0.386308	0.0140089	0.368421	0.148476	0.107506	0.153527	0.0831136	0.000661776	0.00270631	0.000517715	0.0899441	0.000481614	0.00198519	0.000566409	0.000225751	0.000533891	0.461473	0.474043	0.0023812	0.286351	0.299338
10X81_2_AATAAAGAAACCGC-	0.0580207	0.000223853	4.47038e-05	0.00013247	0.0002068	0.000299902	5.93523e-05	0.0265924	0.00867274	2.75379e-05	0.000140439	0.000247407	0.000918666	9.56683e-05	0.000174483	0.0382199	5.16415e-05	5.51452e-05	4.80677e-05	0.000254126	9.303e-05	3.05749e-05	0.000230055	0.000460754	9.83568e-05	0.000103479	0.0203666	0.000771545	0.0782096	0.133454	0.000251614	0.166265	0.000309997	0.00011502	0.00616796	0.0012297	0.150667	0.0883373	0.239635	7.7097e-05	0.000138698	0.000605848	2.92149e-05	0.0248885	6.25862e-05	0.000452487	0.116618	0.391213	0.00178334	0.482399	0.53775	0.176948	0.180793	0.0022473	0.000793753	0.0714087	0.00326089	0.000388799	0.000598508	0.0864193	0.000198451	0.288497	0.00201506	0.183697	6.20436e-05	0.12199	0.187693	0.0216696	0.00106372	0.132392
10X82_2_AGCAAAGCTACCGC-	0.000223793	2.29266e-05	0.000184833	0.0112267	0.000195514	0.290804	6.0714e-05	0.0716941	0.130225	9.02863e-05	0.190221	0.0790128	0.000656808	0.000361781	0.0012753	0.000150476	0.000201765	9.62676e-05	6.0331e-05	0.000259907	0.00457405	0.000141754	0.0153452	0.00027207	0.000484274	0.0317832	0.239072	0.24077	0.356674	0.000107069	0.00194932	0.000573987	0.000201308	0.000144664	0.000399588	0.0553768	0.125027	0.000439302	0.000811299	0.0016761	9.4472e-05	0.000133862	0.000180679	0.0288244	0.000462553	6.66605e-05	0.00125364	0.173769	0.00131562	0.000659652	0.00101195	0.204198	0.165584	0.00199159	0.270116	0.0463143	0.0296379	0.0122733	0.193705	0.514422	0.000451678	0.252827	0.186493	0.492259	0.00069499	0.103978	0.152623	0.267773	0.435742	0.0135733
10X82_2_TATCCCACCAGATT-	0.00119283	0.00102989	8.77231e-05	9.43721e-05	0.000178596	0.00770795	0.000339107	0.225054	0.00419102	0.000404462	0.126218	9.38536e-05	0.0871874	0.000212023	9.25165e-05	4.71117e-05	0.000508717	0.000344853	0.00337072	0.00032016	0.000299812	0.024416	0.000366702	0.0249572	0.00178855	9.22443e-05	0.0025154	0.000723803	0.23218	0.000298731	0.10314	0.000102351	0.000595327	0.000831507	0.000449085	0.00230455	0.000140431	0.00665628	0.321974	0.0271905	0.00025148	4.08651e-05	0.00273608	0.134034	9.17145e-05	5.45262e-05	0.123506	0.47151	0.181422	0.000632922	0.231436	0.000537867	0.301876	0.266076	0.472671	0.189919	0.280581	0.28356	0.249194	0.166184	0.043742	0.0547331	0.000338458	0.128246	0.209558	0.0256664	0.000158615	0.0262646	0.00015421	0.000522426
10X82_2_ATGTATCCGCATAA-	7.55808e-05	0	3.78952e-05	9.05275e-05	0.000364028	0.230246	0	0.129579	0.0082714	3.34362e-05	0.000682071	0.0318904	0.0402519	3.23245e-05	0.000208875	0.000264081	4.12545e-05	3.27293e-05	0.000290695	5.98163e-05	0.0224184	0.00195709	0.000368783	0.00803663	0.000135818	0.068073	0.066056	0.00100266	0.045757	0.0055882	0.000216428	0.00167538	0.134786	0.0017701	0.00213503	0.211524	0.000641541	0.000733332	0.000831712	0.0106469	0.00086357	0.000265665	0.000579806	0.00999212	0.000160072	1.08669e-05	0.000138507	0.321911	0.311734	0.106108	0.0536113	0.187785	0.0013331	0.239514	0.181397	0.116363	7.80847e-05	0.0322459	0.231468	0.250524	0.0522137	0.611964	0.115861	0.291099	0.0321439	0.00628307	0.000285423	0.0123667	0.202102	0.0553465
10X82_2_GTGTGTCGCTTAGA-	0.000520524	0.000166948	0.000400206	0.000129087	5.25484e-05	0.000377456	0.000126935	0.0135267	0.0195155	2.57465e-05	0.000279487	0.000520351	0.000844634	0.00020951	0.000169582	0.000134506	6.8404e-05	9.38745e-05	2.86066e-05	7.05787e-05	0.00183695	0.00122802	0.0168009	0.187454	0.00240034	0.00185014	0.201055	0.0013948	0.0597313	0.023112	0.0417221	0.00429162	0.000249184	0.0873529	0.029285	0.00061743	0.0263106	0.00210708	0.27052	0.0154552	9.97018e-05	0.0015015	0.0942646	0.00351209	1.85253e-05	7.30292e-05	0.00604522	0.286762	0.0842145	0.00313088	0.295142	0.406167	0.491335	0.00590643	0.178743	0.0104016	0.00102499	0.432719	0.0953796	0.196053	0.118198	0.0173296	0.0414301	0.182562	0.199897	0.147748	0.000327209	0.0902754	0.00054859	0.354188
10X81_1_TCCACAGGTGTTAA-	0.000687633	4.36758e-05	2.95959e-05	0.000136217	3.02642e-05	0.00240837	0	0.00130975	0.174849	3.85299e-05	0.113783	0.000308755	0.0014924	0.000531468	0.000218859	0.000141649	0.000199065	2.76369e-05	2.34976e-05	4.76331e-05	0.000301356	0.000527592	0.00028165	0.132748	0.000693202	9.71615e-05	0.00817159	0.137854	0.111759	5.93017e-05	0.000198765	2.39123e-05	0.00160977	0.000320252	0.000359919	0.0092764	0.000656623	0.0004188	0.362462	0.000130544	6.96756e-05	0.00292159	0.00511314	0.000313638	0.000144601	5.4981e-05	0.000936937	0.157701	0.217546	0.000368483	0.00286512	0.562843	0.0657821	0.0326227	2.57626e-05	0.000176641	0.000210141	0.0010391	0.223276	0.312183	0.00487742	0.0990751	0.253947	0.237204	0.006937	0.366092	0.0827441	0.420627	0.68274	0.0203129
10X81_1_CAGAGAGGTCGGAT-	0.0079393	0.000160216	0.00217279	0.000949047	0.000209956	1.92687e-05	0.000381228	0.0782734	0.144072	8.90016e-05	0.00727868	0.0805129	0.000725354	0.000103503	0.000212354	0.0320056	0.000740009	0.000418624	0.00104442	0.000269927	0.000506619	0.000233154	0.000270934	0.000456732	0.000356324	0.00189165	0.00200865	0.480037	0.00298056	0.0702457	0.0162525	0.00257472	0.259768	0.000210968	0.0380516	0.0735007	0.00962757	0.00134828	0.310183	0.0009465	1.60668e-05	0.000141568	0.473456	0.0693063	9.63738e-05	3.62121e-05	5.7006e-05	0.496599	0.547897	0.000198007	0.00287384	0.0249717	0.0212403	0.334386	0.00162845	0.554628	0.161039	0.0251191	0.205555	0.00531391	0.00340244	0.000594237	0.00168134	0.00185311	0.273532	0.00208424	0.000720833	0.294773	0.000106505	0.00107588
10X81_1_AGTGACACCTTGTC-	0.0353821	0.000380667	0.00569739	4.30554e-05	3.35936e-05	0.0236465	0.000128387	0.00096515	0.0404339	0.000249861	0.00117219	0.00129367	0.0705272	0.00105752	0.000183216	0.000197574	0.000199547	0.000606413	0.000620295	0.000244095	0.0293434	1.02924e-05	0.000229557	0.0344561	0.0367631	0.000128263	0.242965	0.191546	0.000743648	0.0093764	0.000309516	9.4341e-05	0.460337	0.0580862	0.0189278	0.0187508	0.000256684	0.154368	0.0995571	0.000295064	0.153107	3.25236e-05	0.709256	0.135596	0.122034	0.00107139	0.01201	0.0359687	0.119177	0.200822	0.0715472	0.0318516	0.000587129	0.0350004	0.000370236	0.80264	0.0143242	0.417664	0.284159	0.0875673	0.000352633	0.432674	0.637355	0.000768113	0.281497	0.00137229	0.000230167	0.00053415	0.000610174	0.00042827
10X82_2_GACACAGCTGAAAT-	0.0278803	1.23921e-05	4.93602e-05	3.95412e-05	3.71876e-05	0.214864	3.90578e-05	0.0715941	0.0700405	2.62482e-05	0.0150733	0.000210609	0.000463011	2.9786e-05	2.85756e-05	4.39887e-05	0.000302663	0.000300091	0.00011671	0.000403906	0.000317281	0.000601716	0.0362053	0.00201745	0.000575341	1.78308e-05	0.139184	0.00106236	0.337762	0.000771785	0.000834473	6.38007e-05	0.0013704	1.37494e-05	9.38666e-05	0.109486	0.000709169	0.00043455	0.000196239	0.0661633	0.0003119	0.000783805	7.6786e-05	0.104089	0.000181135	1.33457e-05	0.046276	0.335401	0.000113648	0.00072376	0.018769	0.27595	0.125272	0.091681	0.339474	0.56577	0.134502	0.472589	0.312216	0.0299021	0.00553808	0.00132097	0.000184759	0.347506	0.193323	0.420689	0.389992	0.000429541	0.377405	0.445324
10X82_2_CATTTAGTCCTCCT-	5.30682e-05	3.41585e-05	0.000217224	0.00189873	0.000108445	0.00173866	1.91941e-05	0.000235122	0.142727	0.000690631	0.0989676	0.000502596	0.00206511	0.000267751	0.00123301	0.000272308	0.000537128	3.44835e-05	4.43125e-05	7.21059e-05	0.000400063	0.00489122	0.000119288	0.043892	0.000168817	0.000243042	0.133228	0.00141056	0.084156	0.111216	0.00186123	0.118756	0.0017295	0.000249747	0.000950844	0.19228	0.00189483	0.00140505	0.210124	0.00810403	0.0213465	0.000109136	0.000354851	0.134382	0.00330811	0.000131275	0.00265396	0.200862	0.0948709	0.297761	0.365524	0.235606	0.042142	0.272972	0.160397	0.416718	0.0161206	0.0229064	0.00609606	0.178262	0.00124446	0.0054865	0.000262034	0.391209	0.121777	0.405997	0.245549	0.442779	0.00907212	0.0729979
10X82_2_TGGTGCAGATCGGA-	1.44552e-05	0.000179168	2.84737e-05	0.000183376	2.78004e-05	0.245205	2.06555e-05	0.118965	0.0246717	6.96816e-05	0.0104538	7.52928e-05	0.00108755	0.000247203	0.00582705	0.000123296	1.39794e-05	7.62407e-05	3.19304e-05	0.000112981	0.000546242	9.76406e-05	0.000102698	0.0051931	0.000458935	0.000849116	0.14125	0.00277663	0.00107107	0.000392004	0.000172137	0.0588427	0.000563655	0.32065	0.000240043	0.0508096	0.31583	0.000199497	0.00116567	0.000359358	0.000211133	0.00109343	0.255494	0.000169109	0.000937055	0.0280808	0.0329178	0.010262	0.00166731	0.301899	0.525336	0.000311677	0.0566727	0.0075552	0.21983	0.461114	0.00102387	0.00232412	0.0491457	0.271138	0.167771	0.199544	0.000595795	0.428145	0.165596	0.00662345	0.00594175	0.172507	0.000375551	0.297511
10X81_2_AACTTCACATCTTT-	5.90028e-05	0.000208504	6.95108e-05	0.000480802	4.67405e-05	0.228276	0.000106042	0.000432053	0.0105381	7.21347e-05	0.332296	0.000470175	0.0108958	6.06478e-05	3.91881e-05	9.44376e-05	6.56045e-05	7.85196e-05	5.90849e-05	0.000211209	0.0338131	0.000238303	0.408254	0.105372	4.3844e-05	0.000187276	0.412454	0.000813596	0.313282	0.000507916	0.000154271	8.06469e-05	0.00455697	5.17015e-05	0.0487764	0.161769	0.0553246	0.000301157	0.0107966	0.000867754	0.000206321	0.00128401	0.00624503	0.24646	0.00300147	0.00602976	0.0105345	0.000518459	0.249322	0.000834414	0.399864	0.181332	0.105157	0.00153091	0.00356812	0.297659	0.0422765	0.11583	0.0711615	0.927069	0.0227926	0.0483049	0.00087197	0.000247641	0.00138224	0.0454123	0.126466	0.160754	0.061895	0.000104654
10X82_2_GCCTACACTTCTGC-	0.000112183	2.87197e-05	4.61155e-05	0.000124903	0.012406	0.267761	5.19325e-05	0.0017675	0.000296985	0.000233735	0.00188071	8.2201e-05	0.00604157	0.00015632	0.000529534	0.000335564	5.34655e-05	0.000293475	0.000442782	0.00164019	0.000215896	0.0155068	3.45701e-05	0.103379	9.08132e-05	0.000313101	0.0331765	0.000330487	0.0688298	0.0440438	0.000125159	0.0226139	0.281116	0.0367595	0.19365	0.000205113	0.107708	0.000120307	0.00297227	0.0730424	0.000144044	0.00114619	0.000747123	0.0202052	0.000550786	7.5875e-05	0.0384535	0.00503933	0.203373	0.13367	0.118746	0.185489	0.0290869	0.21778	0.000118675	0.0283744	0.33427	0.2709	0.00827132	0.226348	0.252475	0.579366	0.261662	0.35212	0.0984737	0.00153906	0.000579598	0.397681	0.0280087	0.0471043
10X81_1_TAAAGAGAGTGAGA-	0.0456583	0.000106907	6.20329e-05	8.60019e-05	0.000139512	0.00115383	0.000405184	0.0152764	0.000396071	4.28041e-05	0.214656	0.000338431	0.0007447	0.000873906	0.00306378	0.00133285	0.000338504	0.000139892	6.96403e-05	0.000373056	0.0384938	0.000971632	0.00738799	0.106756	0.00032807	0.000205459	0.00177435	0.0010679	0.0180555	0.022225	0.0600124	0.328011	0.0075263	0.000202762	0.0013077	0.00101649	0.000951382	0.000414335	0.00105045	9.40415e-05	2.62017e-05	0.000160726	0.248801	6.49062e-05	0.000173867	0.00226171	0.092116	0.452225	0.188524	0.0559484	0.0106641	0.00883593	0.00042207	0.000630903	0.00261198	0.000991723	0.000364285	0.050882	0.00467919	0.0102017	0.319751	0.0611085	0.0134032	0.000516966	0.000363791	0.282585	0.000109683	0.117641	0.00194704	0.109691
10X81_3_GAATCTCGCCTGTT-	4.23819e-05	0.000154144	0.000120823	0.000694647	0.000127534	0.127219	0.000257964	0.000298525	0.183801	5.96413e-05	0.1936	0.000222808	0.000836275	0.000187384	0.000245918	0.00044449	7.08272e-06	7.86328e-05	0.00147567	0.00044855	0.000232454	0.000206485	0.0380033	0.0853045	0.000114843	0.00295851	0.119605	0.189692	0.277773	0.00152184	0.000345698	4.40504e-05	0.000838253	0.0001705	0.109262	0.000433445	0.000305412	0.000834629	0.423468	0.000110084	0.00091736	0.000290209	0.000678931	0.197544	0.00101658	0.000227475	0.000577441	0.168643	0.320506	0.108931	0.00159736	0.323964	0.325731	0.330995	0.000837909	0.0740484	0.186253	0.291844	0.0487342	0.25377	0.00953188	0.211299	0.0297351	0.00114954	0.000470333	0.26489	0.126457	0.0725087	0.627829	0.130021
10X81_2_GATCACAGCATGAG-	0.00204475	0.00122132	0.000162099	5.05301e-05	0.00257331	0.000122687	1.11113e-05	0.154394	0.0385337	0.000406899	0.169858	0.0214978	0.00060036	0.00041207	0.000198116	0.000213202	2.30539e-05	0.000102495	0.000545996	0.00308964	0.000710362	0.000762064	0.000441979	0.00162904	6.86838e-05	0.000104732	0.0875456	0.0611887	0.365805	0.000109174	0.000199947	0.000141611	0.000392068	0.000482154	0.0114152	0.000888843	0.138295	0.000781647	0.144707	0.00115229	0.000109128	0.000228416	0.000253337	0.00011499	4.70254e-05	0.0001601	0.00146058	0.327532	0.300736	0.065868	0.11369	0.204933	0.0398379	0.0262938	0.327551	0.274845	0.259068	0.0859767	0.226384	0.0161293	0.00381414	0.221643	0.14915	0.107529	0.000216192	0.0787633	7.05699e-05	0.138444	0.194287	0.0169916
10X81_1_GAGTCCACTGTCGG-	0.0138864	0.000730424	5.20203e-05	5.91407e-05	0.000165853	0.000787617	0.000248813	0.0485251	0.000760532	0.000111681	0.00104933	0.000101505	0.00020491	8.94564e-05	0.00105879	0.00013537	0.00027	0.000124454	0.00172322	0.000416164	0.0543988	0.000106796	0.00037556	0.0511195	0.00220962	0.00167693	0.605799	0.569233	0.376851	0.0356483	0.120194	0.103753	0.0037845	0.0516382	0.0748056	0.104445	0.00683526	0.000572268	0.388284	0.214446	0.000137551	0.0398879	0.253592	0.265711	0.000165984	2.24275e-05	0.00741584	0.0112454	0.00212302	0.0450233	0.00543077	0.55393	0.0040435	0.423453	0.446937	0.178949	0.362034	0.421858	0.000556696	0.350136	0.0715624	0.105083	0.00352432	0.0930618	0.000320495	0.0886363	0.000561965	0.000489725	0.22369	0.31821
10X81_3_CACGGAGTCCTCCT-	6.80102e-05	5.17469e-05	0.000431731	0.000154205	0.000252007	0.208964	1.55912e-05	0.0153265	0.0023466	8.51036e-05	0.000346864	0.0451484	0.150327	0.00116823	1.36488e-05	0.00589249	6.99095e-05	1.96537e-05	3.33035e-05	0.000217589	0.000285177	0.0100135	0.000146397	0.000200761	0.000299262	0.019462	0.0763126	0.0219903	0.447924	0.00171457	0.0022263	0.00709173	0.000583202	0.000330923	0.000827901	0.132449	0.0718806	0.00557749	0.272783	0.000859558	0.00331115	0.00195418	0.000124002	0.000125622	0.000254913	5.34779e-05	0.00335726	0.0576206	0.25957	0.0312364	0.0034366	0.0025674	0.00242853	0.354061	0.233218	0.31862	0.0663	0.228384	0.0452118	0.294928	0.0179284	0.329394	0.00172919	0.26599	0.000187389	0.00107819	0.000603778	0.48301	0.0364161	0.20026
10X82_2_ACTTCGTAATCACC-	0.0478855	0.000589778	0.000120607	4.19033e-06	0.000159094	0.00132329	4.27669e-06	0.25635	0.0995916	0.00010422	0.0138281	0.0106823	0.0584358	9.5388e-05	0.000116807	9.20974e-05	1.43003e-05	5.52192e-06	3.77354e-05	3.18698e-05	5.21136e-05	0.00286245	0.172716	0.00107338	0.0106464	0.0136885	0.112285	8.39912e-05	0.00244519	0.0219835	0.0144552	0.149722	0.000933937	0.000118057	0.00552385	0.0767609	0.0260739	0.0230878	0.287826	0.00562337	0.00127473	0.0056475	0.000121673	0.00542134	0.000834758	2.79275e-05	0.0706361	0.248448	0.160051	0.0112538	0.212701	0.190119	0.00113936	0.258267	0.412885	0.299701	0.265272	0.0118474	0.309543	0.433866	0.0182901	0.0313519	0.00439208	0.348272	0.00645835	0.156633	0.1391	0.538984	0.23855	0.000945747
10X81_2_GGCGTCAGTATCTG-	0.0248441	0.0110571	0.000607926	0.000205166	0.000105274	0.00128031	0.00253351	0.0459711	0.0308621	0.00108813	0.120364	0.00258094	0.15546	0.00226297	0.000189088	0.000553837	0.000686656	7.47992e-05	9.65873e-05	0.0158493	0.00126928	0.0001008	0.000258805	0.22906	0.000150311	0.00271158	0.140427	0.000393143	0.00695926	0.000324167	0.000150625	0.0635598	0.000261796	0.000880122	0.00212747	0.297926	0.0374209	0.0818703	0.496658	0.00041749	0.037992	5.76319e-05	0.000795218	0.222386	0.554809	0.000929829	0.0197793	0.210406	0.213074	0.365963	0.258831	0.00158562	0.365085	0.04335	0.000675514	0.00168219	0.131814	0.161628	0.179147	0.00173595	0.268459	0.176993	0.192839	0.104645	0.00258877	0.226436	0.241603	7.32916e-05	0.000159361	0.1267
10X81_3_CGTGTGTGCTAGCC-	0.00187	0.000625153	0.000157867	3.05791e-05	0.000111697	0.000287261	0.000225218	0.160299	0.00205641	9.83925e-06	0.000823871	5.76446e-05	0.022639	0.000161655	6.06034e-05	0.0144299	5.37084e-05	0.000116971	2.2886e-05	0.000107267	8.10514e-05	9.41267e-05	0.0214317	0.00146709	0.0309803	0.00583329	0.114561	0.560735	0.000369689	0.00316397	0.000284491	0.107366	0.000865429	3.4428e-05	0.000663661	0.0349841	0.00281697	0.00141345	0.336935	0.000296366	9.46965e-05	4.91416e-05	0.0342591	7.39425e-05	0.00282284	1.78737e-05	0.0159461	0.658039	0.209054	0.00243518	0.000401619	0.00768861	0.0169642	0.000836101	0.147149	0.0021569	0.000738614	0.0267896	0.000591406	0.00690039	0.00203182	0.0993776	0.00465304	0.00645917	0.000541904	0.146286	2.2471e-06	0.239643	0.0025528	0.434496
10X81_2_AACTTAGTACCGGA-	0.00072075	4.88318e-05	4.48325e-05	6.42104e-05	9.62296e-05	0.000336808	0.000181933	0.197077	0.0576482	7.73666e-05	0.000280191	0.00034578	0.000136584	0.000325965	0.000149255	0.0186789	0.00047219	5.32921e-05	0.000276742	0.000605321	0.000670413	0.000415508	0.203626	0.196567	0.00510644	0.000304242	0.140048	0.0590679	0.017591	0.0676893	7.25881e-05	0.20352	0.000529781	0.000136801	0.00125487	0.000106722	0.0150755	0.000898363	0.302567	0.000308417	0.000198713	0.000101097	0.00605694	0.0027367	8.38664e-06	0.000117593	0.037235	0.000583019	4.67354e-05	0.0797015	0.000712938	0.277178	0.135704	0.300317	0.00056964	0.0007132	0.133522	0.18607	0.000479928	0.151914	0.0141198	0.00691327	0.279537	0.0108781	0.000186482	0.12566	0.243266	0.670028	0.130325	0.317821
10X81_3_CTGGTAGATCCCGC-	9.28945e-06	5.25566e-05	0.000122396	2.67603e-05	4.59019e-05	0.00130344	0.00012409	0.170667	0.0423336	0.000105974	0.156816	0.00284146	0.0693147	0.00822987	0.000653965	0.0463821	3.42466e-05	7.62291e-05	0	0.000172864	0.000275112	8.55182e-05	0.0420124	0.263732	0.00268201	0.130869	0.440886	0.484756	0.000377692	0.186168	7.05061e-05	0.0498925	0.0131561	3.18822e-05	0.0111758	0.134312	0.013633	0.00609342	0.431137	0.378415	0.00334003	0.000412304	0.000446822	0.277518	0.000115153	0.000376321	0.00426706	0.194759	0.0820162	0.310299	0.00350502	0.0342743	0.244773	0.191801	0.02413	0.272023	0.193436	0.240283	0.336348	0.178717	0.000306276	0.00296474	0.00764859	0.286882	0.000366988	0.00108439	0.000780328	0.000825743	0.160741	0.446753
10X81_3_CGAGTGTTCTGGTA-	0.00455254	0.000459241	0.000183118	9.62435e-05	7.66359e-05	0.00335345	5.19106e-05	0.0357704	0.123155	6.69713e-05	0.00917602	8.65234e-05	0.0449098	7.1473e-05	2.00214e-05	0.020491	0.000129338	0.00010375	5.95178e-05	3.88993e-05	0.016553	7.06119e-06	0.000308654	0.000158927	0.000524583	0.00167901	0.132655	0.135375	0.242449	0.00927971	0.000202305	0.0886557	0.000150834	0.000191631	6.26102e-05	0.000367796	0.000604454	0.000405698	0.116923	0.000152535	0.000120622	0.000137355	0.38703	0.141838	0.000206949	0.000264908	0.0487703	0.0853807	0.0748821	0.123511	0.369664	0.000952591	0.0211397	0.0122523	0.00139098	0.342037	0.340129	0.00047606	0.157362	0.140797	0.188107	0.304659	0.306191	0.1117	0.000879574	0.144299	0.000826082	0.609794	0.0160963	0.266538
10X81_3_TAAGCTCGAATGGG-	0.056106	0.000152625	0.000261326	0.000526296	0.000184308	0.127727	0.000132819	0.180046	0.107221	0	0.0641913	0.000338248	0.000351398	0.000245584	0.000550982	0.000287988	5.31364e-05	0.000125606	2.02689e-05	0.000421353	0.0144989	0.000671262	0.000864427	0.220455	0.000478705	0.000194259	0.110829	0.0546382	0.153143	0.000118665	0.000416015	0.0466741	0.00328276	0.000703656	0.00127333	6.32456e-05	0.0184459	0.133201	0.315383	0.00120853	0.000324143	7.39427e-05	0.000571701	0.00035817	7.97367e-05	3.06638e-05	0.086056	0.453826	0.00294533	0.00382107	0.000387891	0.324138	0.322923	0.0250231	0.000918926	0.015773	0.000154612	0.0288325	0.00430261	0.000284834	0.00155244	0.174343	0.00775281	0.0397655	0.120175	0.66052	0.1843	0.00136575	0.190155	0.423034
10X81_2_GCGACGTAGAAAGG-	0.106064	3.91505e-05	0.000160089	3.08969e-06	0.000133636	4.32877e-05	0.00022673	0.0202542	0.000236549	0.000256631	0.0997467	8.16913e-05	0.000151	2.77745e-05	0.00022145	7.48584e-05	0.000221571	0.000202365	0.000196691	0.000137856	0.000990567	0.000521327	0.1044	0.00248324	0.000234105	0.00012304	0.0141762	0.297594	0.00099801	0.000261312	0.000294351	0.000258577	0.00025663	0.000436198	0.0239099	0.0890297	0.127876	0.000350129	0.318885	0.00100909	0.00014136	0.000262295	0.000460918	0.120207	0.00505	2.38457e-05	0.000590296	0.415428	0.254795	0.000177642	0.304271	0.212251	0.000223266	0.00054127	0.208285	0.00154206	0.15219	0.31534	0.0575857	0.00335466	0.000524892	0.204805	0.000463085	0.00961406	3.68816e-05	0.0449838	0.000195691	0.24782	0.00521038	0.190125
10X81_1_CGGATGTCGCGTGT-	0.00016428	0.000198535	0.000269483	0.000412128	0.000100697	0.000113986	0.000109081	0.147527	0.00202837	0.000605587	0.146116	0.000176312	0.100069	0.00296835	0.000393225	0.00185509	3.78074e-05	4.87654e-05	0.000336674	3.51617e-05	0.00389627	0.00128072	0.000598272	0.00576839	8.42131e-05	0.0308901	0.440859	0.524174	0.0246493	0.000558241	0.000641553	0.000164004	0.00515778	0.000114773	0.000219954	0.202093	0.00049238	0.000453808	0.242691	3.48068e-05	1.89429e-05	0.00100486	0.158074	5.14603e-05	0.0844925	0.000333896	0.000596393	0.149499	0.185219	0.0659714	0.000203432	0.329607	0.00890581	0.000173376	0.000347858	0.0193811	0.0843112	0.0879466	0.126607	0.707818	0.0161558	0.330069	0.00533937	0.0189778	0.013792	0.000405365	0.000706997	0.0599266	0.00848911	0.095306
10X81_3_TGTCAAGGCGATAC-	0.000290011	8.53127e-05	0.00044142	0.000363625	1.69783e-05	0.00246004	0.000115878	0.175774	0.0329206	0.000116657	0.133021	0.00152883	0.000158939	0.0009745	0.00172538	0.000369599	0.000435792	0.000166052	6.83603e-05	2.12941e-05	0.011541	0.00176721	0.000914123	0.217189	0.000394851	0.00012135	0.255006	0.491024	0.351869	0.13515	0.167808	0.104823	0.00460266	7.65279e-05	0.100791	0.000517511	0.00254955	0.00642336	0.235914	0.00659814	6.31822e-05	0.00047483	0.096612	0.143806	0.00023292	3.02801e-05	0.0191899	0.472879	0.000486734	0.0295178	0.00247376	0.00290863	0.00679698	0.00109949	0.0596811	0.0254947	0.019543	0.0290389	0.000555245	0.236913	0.0664425	0.278489	0.00294183	0.000255605	0.0583773	0.169766	0.00410181	0.0974926	0.000270893	0.000916739
10X82_2_CCCAGAGGTACTCT-	0.0375306	0.000112546	0.00020718	5.41472e-05	0.00157338	0.000159968	3.68303e-05	0.138322	0.000656957	3.71337e-05	0.000533873	0.000148055	0.118343	0.0083113	0.000202313	0.000124091	0.000101552	5.09593e-05	7.57338e-05	0.000364641	0.0437484	0.000803613	0.000106775	0.14434	0.00421449	0.000484292	0.0646064	0.000104583	0.15893	0.0893004	0.026289	0.0154288	0.000340864	0.00295943	0.134568	0.000111561	0.0087179	0.000324042	0.348249	7.20487e-05	2.24135e-05	0.000527228	8.09587e-05	0.0145728	9.92039e-05	0.00199545	0.000230477	0.402696	0.202645	0.0209528	0.383327	0.597635	0.000142885	0.00346893	0.396213	0.100174	0.134677	0.132439	5.71658e-05	0.000283232	0.00018874	0.000865077	0.00296596	0.188071	0.153345	0.000708917	0.000271389	0.00352045	4.22438e-05	0.264862
10X82_2_GTTAACACTCAGGC-	0.000162274	0.000132109	0.000119843	3.86017e-05	2.11447e-05	0.256645	2.23139e-05	0.00103706	0.125954	0.000147318	0.00369527	0.00173965	0.0013734	0.000155451	4.90443e-05	3.20244e-05	7.96006e-05	6.14755e-05	4.58555e-05	3.6002e-05	0.00487571	0.034409	1.6189e-05	0.0116668	0.000121968	0.000386582	0.020596	0.224385	0.00198556	0.0078077	0.000967252	0.0233471	0.00110681	0.000256017	0.000988516	0.000140962	0.000561033	0.000485934	0.000391776	9.6054e-05	9.65114e-06	6.76353e-05	0.124589	0.000267904	0.00122219	6.47484e-05	0.000402326	0.254643	0.214309	0.0176111	0.438066	0.271726	0.192123	0.0964931	0.0104654	0.305963	0.0060382	0.469045	0.0157738	0.231035	0.390342	0.000464725	0.00411643	0.300832	0.00227612	0.000802716	9.89037e-05	0.223904	0.000206939	0.00625532
10X81_2_AGCTCCAAAGCGGT-	0.0460112	0.000148724	0.000191786	1.62095e-05	8.62715e-05	0.000910597	0.000124451	0.000424707	0.0890141	0.000197699	0.000497008	0.00151468	0.000566863	0.000236384	0.000401831	0.00550673	0.000112394	0.000176903	1.58901e-05	0.00053749	0.000629905	0.00135159	0.2101	0.000407386	0.0110373	0.0842033	0.12215	0.0028677	0.000739341	0.111514	0.119634	0.00143015	0.112236	0.000547448	0.00340832	0.18789	0.000491766	0.00201939	0.294788	0.00386725	2.71875e-05	0.00376735	0.000141734	0.0323085	0.01228	0.000148615	0.0285935	0.00907151	0.308747	0.342991	0.00749257	0.534279	0.142272	0.0827192	0.259052	0.176692	0.00160174	0.0304247	0.0483738	0.0194162	0.000756219	0.102466	0.111901	0.0727051	0.00565739	0.361407	0.0847573	0.166691	0.00387037	0.249514
10X81_2_ACTTTCAGTCTTCC-	0.000161678	3.7352e-05	0.00010064	3.39858e-05	0.000358655	0.000180076	5.61424e-05	0.167871	0.0238033	7.28613e-05	0.192368	0.00208386	0.000308669	0.000150815	1.48181e-05	0.000677006	0.000142556	3.16967e-05	0.000970709	0.00027053	0.00901894	0.0671247	0.191442	0.00433754	0.00134522	0.00310835	0.0682195	0.572714	0.000333409	0.237325	0.184368	0.000138429	0.000175169	2.75557e-05	0.000915147	0.00818152	0.210402	0.107959	0.561441	0.0267363	8.42376e-05	5.90683e-05	2.78722e-05	0.117503	0.00020953	4.45747e-05	0.095922	0.300477	0.331196	0.00502144	0.00172767	0.220669	0.304468	0.396749	0.155763	0.429036	0.0309298	0.0259794	0.158139	0.0326067	0.0260864	0.0480903	0.00276852	0.00205479	3.2546e-05	0.460533	0.407578	0.00145103	0.343907	0.166284
10X81_1_ACTTTGTTACCAGT-	0.00239869	0.0133392	0.000119018	0.00013582	0.00167963	0.0244439	0.000272467	0.00522051	0.00149946	0.00155601	0.0387911	0.000951835	0.000283015	0.000237948	2.98155e-05	0.00672722	0.000208916	0.00010111	0.000217493	0.000135031	0.000483796	0.00242759	0.0795098	0.000353639	0.000995544	0.044921	0.0753096	0.318759	0.00503254	0.00927754	5.63656e-05	0.168464	0.00305105	0.000360166	0.00453539	0.0012543	0.128951	0.00198462	0.344829	4.03372e-05	0.000615389	0.0425466	2.0752e-05	9.08086e-05	0.000781801	0.000115337	0.155682	0.311982	0.325941	0.485472	0.127187	0.0609642	0.0113472	0.0788369	0.0547916	0.194051	0.323194	0.227345	0.059768	0.00197812	0.132213	0.0888944	0.09019	0.145954	0.000524595	0.00231365	0.000790085	0.0560827	0.183119	0.430837
10X81_1_ATACAGTTGTGGCC-	0.0658724	0.00353944	0.000891305	0.000412687	0.000238434	0.0111633	3.708e-05	0.141188	0.0297685	3.01465e-05	0.000307543	0.0015473	0.0113575	0.000335353	0.00045862	0.00171055	2.33198e-05	1.93025e-05	1.64161e-05	1.10214e-05	0.000222967	0.00124511	0.125929	0.109871	0.000210758	0.000429772	0.287277	0.258066	0.395614	0.0712238	0.000171871	0.000106453	0.000154246	0.000474619	0.0401256	0.0289147	0.0616735	0.000627348	0.330564	0.00570664	0.0229372	2.85195e-05	0.00985083	0.0460939	0.00710915	0.000342259	0.0272672	0.11256	0.364971	0.00165282	0.0721776	0.000203739	0.491896	0.00234898	0.787288	0.015093	0.335928	0.422969	0.561664	0.206204	0.00250676	0.29404	0.0015746	0.0720959	2.28544e-05	0.0137835	0.130408	0.000226375	0.439748	0.521426
10X81_1_TGGCGCAACGATCT-	0.000459114	0.0364362	0.000139944	3.59513e-05	8.6097e-05	0.000277487	6.78809e-05	0.0242916	0.00337665	5.73129e-06	0.257768	2.42139e-05	0.052077	0.00643879	0.000232174	0.0405396	0.000227246	2.51807e-05	2.10393e-05	0.00038486	0.000276153	9.5974e-05	0.000540701	9.60652e-05	7.83393e-05	0.000189432	0.427008	0.178598	0.385743	0.45098	0.000351189	0.0247518	0.00108999	0.0507613	0.00183523	0.386052	0.0530566	0.0520874	0.331754	0.0751726	0.000323771	2.35918e-05	0.0339306	0.16836	0.0548709	0.00417955	0.00292276	0.00955516	0.167526	0.00155238	0.530087	0.308091	0.170056	0.441229	0.00559382	0.582069	0.368689	0.0462851	0.51157	0.256731	3.16926e-05	0.100205	0.0950747	0.362457	0.00391298	0.248717	0.59922	0.0907177	0.497706	0.288396
10X81_2_GCGATGTAGTACCT-	7.53899e-05	8.25127e-05	8.46355e-05	8.72308e-05	0.000157937	0.000125837	2.49083e-05	0.00167598	0.120331	1.31902e-05	0.000217333	0.0016462	0.000144842	0.000178439	8.73699e-05	0.00143229	0.000131287	3.90664e-05	0.000121611	1.78071e-05	0.00848592	0.00111511	0.000103729	0.000531732	6.97263e-05	0.075045	0.19267	0.157366	0.641105	0.00154115	0.104924	0.00026491	0.00169302	0.00172361	0.00897127	0.000214681	0.00039783	0.023727	0.470599	0.000129717	7.47453e-05	8.55078e-05	0.316945	0.00205109	0.00152897	1.52798e-05	0.0259656	0.14115	0.224852	0.160364	0.0012784	0.375557	0.108737	0.492422	0.000764389	0.238905	0.000258001	0.639933	0.307127	0.26548	0.000887123	0.00427506	0.185408	0.23454	0.000806041	0.0796	0.000169626	0.076186	0.154157	0.293632
10X81_3_AATCTAGGCCCTCA-	3.97067e-05	2.63051e-05	0.00461249	0.000908805	0.000214909	0.000685392	0.000680731	0.135352	0.0761422	0.000514317	0.00873264	0.000116726	0.000763678	0.000315202	0.00036587	0.000641675	0.00139541	0.00117008	0.000870434	0.00260665	0.00203107	3.74171e-05	0.153736	0.00678013	0.00267985	0.000917049	0.367362	0.535415	0.396229	0.000113874	8.9965e-05	9.96254e-05	0.0810271	0.000303479	0.0480712	0.00158827	0.00650882	0.00200505	0.337571	0.000887899	5.55618e-05	7.71583e-05	0.218015	0.13211	0.000174114	3.49332e-07	0.00626203	0.314034	0.108092	0.000119165	0.00173867	0.00249257	0.235437	0.127479	0.227077	0.000755457	0.0301989	0.16514	0.114955	0.333278	0.00808028	0.0017056	0.106267	0.456097	0.106595	0.00455151	0.00177967	0.32855	0.0110329	0.40831
10X81_3_TCGGGTCCTTGACC-	0.0818947	5.7716e-05	8.96022e-05	5.5665e-05	5.28388e-05	0.0058604	3.59787e-05	0.174617	0.000100773	5.53402e-05	0.114993	0.00711935	0.000198454	9.11746e-05	0.00105791	0.0278825	6.97997e-05	0.000252692	4.75128e-05	0.000237296	0.000330399	0.00172941	0.00464333	0.122874	0.0150736	0.00484854	0.00505883	0.00867328	0.000360791	0.000467812	0.000863565	0.123144	0.000767104	0.000152021	0.000778386	0.000162284	0.00141633	0.000837443	0.377812	0.000166215	0.000420886	0.000249959	0.000589505	0.0946095	0.00398606	5.35006e-05	0.00488602	0.259628	0.153287	0.11099	0.0736209	0.373879	0.0564924	0.0880108	0.139917	0.353691	0.00021453	0.0179488	0.235063	0.00443257	0.000362016	0.0163721	0.00126172	0.000284815	0.082311	0.100733	0.000190768	0.000121486	0.00212832	0.277059
10X82_2_TGTCACATCCTAGA-	3.49661e-05	0.000391338	0.000322133	0.000132637	8.69426e-05	0.37162	1.6346e-05	0.201039	0.000603198	6.88652e-05	0.0489262	0.000640365	0.163061	0.000656556	1.57041e-06	0.000540983	9.83637e-06	3.86282e-05	0.000117121	3.01133e-05	0.000192113	0.00120468	0.00107999	0.140563	0.00130782	0.00127053	0.00115684	0.00253815	0.0812193	0.0154569	0.00050756	0.0643044	0.0274088	3.89268e-05	0.00647434	0.000812394	0.0710393	0.123448	0.000197287	0.00147315	0.00495746	4.96421e-05	0.0187619	0.00171812	0.00136734	0.00060805	0.117121	0.00129568	0.000213287	0.342406	0.104995	0.412308	0.0618513	0.136672	0.536909	0.0747626	0.00284748	0.359465	0.00792278	0.157978	0.0309404	0.287886	0.461031	0.248155	0.108573	0.0743877	0.000304115	0.0467697	0.372338	0.194122
10X81_1_GTTAGGTCTAGTGT-	0.000455132	7.13067e-05	0.00110256	0.000547181	0.000104229	0.00011411	0.000148639	0.130759	0.000944801	0.000233744	0.00307866	1.40685e-05	0.0919116	0.00013499	1.92409e-05	0.000171453	0.00035198	0.000134495	0.000287761	8.18647e-05	0.00652882	0.000106881	0.000210045	0.125652	0.00324886	0.000249526	0.000184409	0.222035	0.00266675	0.000329069	6.1578e-05	2.68749e-05	0.00101995	0.00161085	0.00240953	0.00148839	0.00110022	0.00060565	0.444863	0.000146616	0.000618287	2.88365e-05	0.101231	0.000369953	0.000579612	0.000155247	0.0958169	0.317033	0.44178	0.00469736	0.422126	0.00327846	0.00570199	0.0655219	0.002015	0.0031993	0.137188	0.289676	0.260808	0.000524458	0.11955	0.000369095	0.00657121	0.00289529	0.168223	0.117109	0.000842581	0.274838	0.000133944	0.0194242
10X81_1_ACGTCAGTACACCT-	0.00572267	0.000387269	0.000259206	0.000277455	0.00241417	0.000109428	0.00235712	0.0872985	0.000515343	3.11972e-05	0.124056	0.00556814	0.00181724	0.002131	0.00304022	0.000308563	0.0101128	0.00210075	2.58347e-05	0.000572495	0.000211764	5.70359e-05	0.197621	0.0168672	0.00327361	0.000277295	0.296459	0.00213607	0.00404577	0.0743446	0.000118525	0.0290429	0.000412163	0.00109566	0.000170544	0.00506259	0.194943	0.118335	0.287806	0.00509859	4.58934e-05	0.000837251	0.00137007	0.0863939	0.000298479	6.57514e-05	0.0177726	0.362835	0.0180492	0.0298687	0.39889	0.289777	0.374602	0.288208	0.266739	0.000867808	0.00196803	0.094476	0.000410042	0.000921372	0.000844742	0.51441	0.000416948	0.0202483	0.00126725	0.181608	0.000546907	0.0106998	0.02858	0.426093
10X81_1_GTCCTGTGAGGGTT-	3.5377e-05	3.3942e-05	0.000508514	0.000265853	0.00033199	0.000108515	0.000176143	0.0825225	0.111281	0.000661725	0.00880668	0.000125134	0.000653156	0.000322021	0.000346829	0.00121337	0.000495138	0.000103265	0.00010284	0.00195913	0.0236303	0.000165886	0.185248	0.288776	1.90424e-05	7.68566e-05	0.177231	0.149375	0.366002	0.0741847	0.0134434	0.00113895	0.0025438	0.000115073	9.47208e-05	0.00103156	0.000646578	0.000190518	0.431265	0.00168703	0.000475306	0.000114943	0.0835485	0.0754792	0.0654038	3.29311e-05	0.00363116	0.00276635	0.000101306	0.000653215	0.233287	0.192378	0.439341	0.0442595	0.0542915	0.293248	0.0195373	0.355634	0.195532	0.518506	0.260111	0.0315626	0.16672	0.178703	0.00328299	0.233558	0.148756	0.00159798	0.651847	0.248905
10X81_1_TCAAGCAGCTCCGA-	0.0277791	0.000128737	5.8266e-05	4.56482e-05	7.54445e-05	0.000173503	3.33963e-05	0.0462326	0.160548	8.59901e-05	0.00126508	0.000345077	0.00053505	0.00329425	4.67308e-05	0.0014503	0.000165148	4.39422e-05	0.000441065	6.32209e-05	0.000505973	0.000121921	0.000774778	0.0947361	0.000180779	0.0159593	0.000216831	0.313619	0.0722978	0.10316	0.000423302	0.0941325	0.0149862	0.00129358	0.000700581	0.0463094	0.00107962	0.000683357	0.260123	0.000813462	0.00592356	9.66865e-05	0.248509	0.000328226	0.000630118	2.5352e-05	0.000322139	0.30933	0.297817	0.00574762	0.403459	0.251179	0.00516372	0.0871452	0.000591968	0.0538878	0.00499589	0.198683	0.254749	0.205359	0.374483	0.0395294	0.109334	0.00979318	0.000632194	0.00111823	0.00304471	0.00370288	0.00206116	0.351095
10X81_3_ACGGATCGTAGATC-	0.00530129	0.000191616	9.20819e-06	0.00019177	1.49693e-05	0.00052747	0.000449693	0.0650794	0.0918836	0.000324508	0.292946	0.00105381	0.000550807	0.000282769	2.89171e-05	0.0684934	0.000280985	0.00311341	0.000200462	3.06721e-05	0.000343981	0.00610786	0.000343347	0.00877889	0.00167665	0.0237691	0.254437	0.227739	0.00240777	0.00670767	0.000306778	0.0871668	0.00052708	0.000358099	0.00716511	8.69664e-05	0.000878525	0.00555071	0.497629	0.171438	0.000663637	0.000265291	0.0031829	0.158289	0.00101334	0.000409151	0.00180171	0.142667	0.0126558	0.299068	0.00268253	0.370666	0.243651	0.00135167	0.315071	0.0577619	0.0603912	0.0781277	0.0442303	0.292545	0.000567075	0.258494	0.000650943	0.163467	0.0907376	0.0130602	0.000112797	0.00400766	3.02976e-05	0.296143
10X81_2_GATCACAAGGACTG-	0.00150024	8.32622e-06	1.89736e-05	1.03487e-05	8.83187e-05	0.000582277	3.10628e-05	0.000228453	0.000416443	3.73009e-05	0.159512	0.0108606	0.0676414	0.000398651	0.0493826	0.00169844	0.000111352	0.000175352	2.1644e-05	6.40715e-05	0.000117933	0.0158065	0.0308454	0.0485653	0.000767698	0.124418	0.0806205	0.265017	0.502271	0.000353969	0.00265326	0.032784	0.00129084	0.000188647	0.00202498	0.0745898	0.00180062	0.152755	0.433277	0.000147895	4.44422e-05	0.000153377	0.00137144	0.126141	0.00137015	2.63345e-05	0.0587541	0.222673	0.0482986	0.000552629	0.35636	0.480152	0.338677	0.00130836	0.00181641	0.0876776	0.0611129	0.170701	0.168909	0.21223	0.00260518	0.0381991	0.141186	0.000250818	0.153306	0.260659	0.0277457	0.00731699	0.857851	0.213612
10X82_2_GACTTTCATTCACT-	0.0135374	6.9763e-05	0.000159999	0.000166144	2.96577e-05	0.177136	0.000134883	0.0865598	5.19246e-05	9.5236e-05	0.184523	0.000198479	0.124005	5.07664e-05	8.05385e-05	1.8925e-06	7.52016e-05	0.000335085	5.82576e-05	6.63859e-06	0.0797871	1.05211e-05	0.000154485	0.00528683	0.0315228	0.00144385	0.000545249	0.159408	0.00102597	0.0648502	0.0440853	0.00399161	0.00014729	0.000692841	0.000762872	2.8528e-05	0.000437166	0.000104498	0.00786314	0.150992	4.41038e-05	0.000245989	0.000508253	0.147993	0.000277216	3.16611e-05	0.160385	0.33437	0.205611	0.187549	0.0364265	0.466576	0.00150347	0.0223046	0.284085	0.330586	0.0334174	0.241103	0.000119303	0.146315	0.000312826	0.000965929	0.000538455	0.087832	0.147526	6.38969e-05	3.8381e-05	0.00031686	2.07052e-05	0.0969096
10X82_2_GTACCGTTCCGTCT-	0.00183223	0.000364123	5.37001e-05	0.000541473	9.19151e-05	0.00012678	0.000274602	0.000172629	0.0606751	0.000244275	0.0692293	0.0263579	0.00420698	0.00418736	0.00109363	0.000353265	4.39915e-05	1.4775e-05	4.53781e-05	5.8107e-05	0.00023207	0.00234918	9.52106e-05	0.172131	0.000305927	0.00393706	0.11059	0.0029985	0.246993	0.052114	0.0154434	0.0362342	0.00173796	0.0046557	0.00971323	0.000171442	0.00186476	0.0017099	0.35845	7.2965e-05	0.000257793	0.000385477	0.0463416	0.000177062	0.113463	0.000731316	9.2932e-05	0.560485	0.0318493	0.23495	0.214799	0.00320161	0.0668837	0.169932	0.168508	0.0502431	0.0276384	0.350144	0.147076	0.011473	0.14099	0.0665333	0.282211	0.238598	0.247365	7.3769e-05	0.000163428	0.136342	0.000287264	0.00190453
10X82_2_ATCAGTCGGAAACG-	0.0543461	0.000445867	0.000165904	5.56538e-05	4.17726e-05	0.278144	0.000119458	0.000301844	0.00130007	0.000120307	0.0808259	0.00104801	0.149049	3.25012e-05	0.000120061	0.000201836	2.80153e-05	9.20546e-06	0.000434406	0.000302108	0.0536545	0.000137361	0.000956287	0.000366843	0.00125199	0.001999	0.217388	0.000876446	0.132517	0.0297533	0.171275	0.206987	0.0107255	0.000685237	0.000486617	0.0647052	0.0223331	0.00168624	8.28517e-05	1.8039e-05	6.69006e-05	0.000308595	0.007592	0.000275693	0.00214393	0.000140633	0.0155169	0.522236	0.00117895	0.130037	0.412898	0.000825455	0.23389	0.118938	0.389668	0.380953	0.000742808	0.00217022	0.149242	0.190104	0.176097	0.155823	0.0869635	0.433766	0.0885449	0.181252	0.000590472	0.0499419	0.000174779	0.314197
10X81_2_CAGTTTCCAAAGTC-	0.000121695	3.73395e-05	5.35713e-05	3.92663e-05	5.05207e-05	0.001161	0.000347806	0.0137294	0.185805	9.77978e-05	0.211143	0.0457392	0.000193678	0.000125352	0.000703197	0.00294053	5.22512e-05	4.28123e-05	5.70181e-05	0	0.0021826	0.00010299	0.000120834	0.00306047	0.000717028	0.00239435	0.0390443	0.472087	6.81959e-05	0.000266669	4.76033e-05	0.00521054	0.00229379	0.000232796	0.000814819	0.00177331	0.00298917	0.000566414	0.0268406	0.00116403	0.133916	0.000181528	0.230518	0.058457	0.073844	0.00033391	0.0167318	0.0560367	0.787867	0.0128483	0.0134765	0.000641958	0.22767	0.181269	0.000589248	0.374845	0.000276581	0.218562	0.487572	0.284692	0.000182305	0.0033966	0.0656974	0.387311	0.142328	0.000121703	0.0844739	0.00289376	0.00179123	0.00755234
10X82_2_TGCTCCAATCAGAA-	0.0362008	0.000146163	1.45506e-06	4.85165e-05	0.000122376	0.319754	0.000108725	0.0029916	0.0218536	0.000778613	0.00975035	0.000253688	0.0516202	0.000533198	4.31e-05	3.54752e-05	2.82458e-05	0.000115385	6.21139e-05	2.88423e-05	0.00633739	0.0222579	0.000268352	0.136546	0.000428372	0.00198193	0.193917	0.246664	0.121454	0.0483105	0.12384	0.000196211	0.0015482	6.97942e-05	0.0154413	3.67217e-05	0.101698	0.113934	0.000610539	0.000176824	7.63487e-05	0.000144962	0.0392012	0.000132301	1.64856e-05	0.00015128	0.0312161	0.000999885	0.044348	0.23659	0.507316	0.0982503	0.126213	0.403837	0.0653293	0.552007	0.000272677	0.00618403	0.127808	0.105904	0.00600052	0.0961903	0.0584226	0.371024	0.00583603	0.000155078	6.13278e-05	0.601398	0.0998406	0.339061
10X81_2_CCACTGTTGGTGGA-	0.000402851	0.000179674	7.80821e-05	0.000164362	0.000111379	0.0133929	0.000106336	0.264257	0.0372815	0.000558195	0.000473681	0.000713671	0.158562	0.0013684	3.38258e-06	9.72116e-05	0.000814701	9.78551e-05	0.000164546	0.000110582	9.1547e-05	0.0326158	0.00417159	0.01107	0.000489454	0.00193453	0.00141002	2.93716e-05	0.0957656	0.0470508	0.044276	0.000178894	0.00108811	0.00465478	0.0328127	0.0441636	0.255095	0.000418557	0.245341	0.000159167	0.000257588	0.000162851	0.0288761	1.9955e-05	0.00150449	4.45119e-05	0.000668942	0.467595	0.253017	0.00662562	0.000610149	0.218131	0.43451	0.247276	0.298531	0.288412	0.291936	0.0185069	0.3603	0.125212	0.0932354	0.00317929	0.0856434	0.00154862	0.202611	0.197066	6.91555e-05	0.191786	0.389155	0.00744318
10X82_2_CTCATCATAAGACA-	0.0838535	0.000104213	0.000425541	0.000122008	5.74656e-06	0.00322766	0.000140235	0.076828	0.0951547	0.000153794	0.0142128	0.000435645	0.000359925	0.00223604	7.99844e-05	7.3563e-05	6.45725e-05	0.000144752	3.87609e-05	2.22387e-05	0.000357926	0.00137833	0.00451927	0.00399646	0.000420688	0.130409	6.2956e-05	0.0418008	0.000419065	0.0302061	0.00498694	0.106237	0.000496206	0.000265557	0.000187474	9.40873e-05	0.00086875	0.00210731	0.392742	0.162188	0.000548556	2.76906e-05	0.20375	0.000230673	0.00020393	7.21037e-05	0.376216	0.00567913	0.36163	0.170204	0.00144697	0.31918	0.149078	0.173415	0.516478	0.270255	0.000963512	0.253386	0.0203718	0.312837	0.0138747	0.000775524	0.000207436	0.14394	0.116124	0.00832306	5.75297e-05	0.116849	7.49008e-05	0.242325
10X81_1_AAGAGAGAGCAATT-	0.000113034	2.09934e-05	0.000167052	0.000447236	0.000624335	0.000392928	7.14104e-05	0.00422723	0.221472	0.00014505	0.120847	0.000661935	0.000664091	0.00143154	0.000108753	0.000280053	0.000743565	4.42627e-05	0.000116347	0.00017273	0.00172329	0.00211291	0.15332	0.0109105	0.0332978	0.00972611	0.337636	0.551045	0.497397	0.00244536	0.0288224	7.23412e-05	0.00111527	0.000372692	0.00134177	0.00840529	0.0213879	0.000445932	0.395716	0.00489083	0.00687023	7.49201e-05	0.017596	0.0357852	0.0164743	0.000585464	0.0734634	0.00526702	0.165951	0.0924314	0.198287	0.442576	0.0831648	0.147275	0.255517	0.0318722	0.0836075	0.140391	0.109162	0.463577	0.000290625	0.0312633	0.211977	0.238956	0.000808495	0.0857022	7.99744e-05	0.255869	0.150859	0.00338929
10X81_2_GGTGCGTCTTCTCG-	0.0464836	0.00404172	0.000120102	0.0027658	4.71326e-05	0.000587104	0.000139693	0.00558217	0.0958237	0.00024662	0.00279767	0.0002344	0.181198	0.000236995	7.93719e-05	4.55184e-05	0.000586891	9.30738e-06	5.47076e-05	9.86063e-05	0.00124691	3.59123e-05	0.232625	0.00227719	0.00128378	0.0376078	0.303251	0.00110593	0.227672	0.000104783	0.111369	0.00122926	0.00920944	0.0729639	0.0479154	4.05155e-05	0.0636317	0.00060256	0.403686	0.000534904	0.000239764	0.000436209	0.214078	0.000477174	7.60079e-05	3.52383e-05	6.81728e-05	0.130823	0.0118197	0.148755	0.22042	0.597302	0.0210205	0.1108	0.173095	0.123286	0.208134	0.000647374	0.291183	0.00559261	0.00302543	0.173285	0.0033401	0.00144871	0.00050715	0.159715	0.000325345	0.298135	0.395793	0.479118
10X82_2_CCTTACACAGAGGT-	0.00221286	4.47591e-05	0.00175225	0.000133947	8.09689e-05	0.000280654	0.000355833	0.0116986	0.00398731	0.00590725	0.160431	0.000471069	0.0017641	0.000540788	0.000825996	0.000449255	0.000656078	0.000114449	0.000713647	1.80008e-05	0.00690719	0.00169267	0.000112431	0.00329829	0.00170943	0.000189615	0.244562	0.000608064	0.39866	0.000597984	0.00162667	0.0162669	0.000560454	0.000697424	0.168731	0.000287531	0.00214624	0.00296039	0.29748	0.000236151	0.0446717	0.000496314	0.0712943	0.000380561	0.000117423	0.00270552	0.15923	0.161727	0.0349191	0.00748359	0.193079	0.440022	0.00479049	0.225297	0.283182	0.520735	0.225679	0.00140839	0.0026718	0.159153	0.000400632	0.0716531	0.00189163	0.258	0.223142	0.000453548	0.000244774	0.418841	0.000989721	0.309069
10X81_1_CGGTCGTATTCTCT-	0.000203828	0.0114208	0.000163019	0.00313665	0.00154964	0.00423305	0.000414693	0.189815	0.00963594	4.49529e-05	0.000887374	0.0001558	0.000935183	0.000259717	8.61085e-05	0.0136734	0.000377535	8.99951e-05	0.000277247	0.000803924	0.0330382	0.0361545	0.0579213	0.0117685	0.000102951	0.0237264	0.15642	0.00147106	0.198628	0.000150392	0.000503998	0.0368799	0.00968151	0.000386016	0.0283829	0.102947	0.189648	0.000841468	0.455631	0.00577112	0.00101008	0.00110447	0.144042	0.0289262	7.84634e-05	0.00782923	0.0667851	0.154915	0.250648	0.375041	0.0640701	0.0068224	0.186846	0.0253721	0.000261225	0.0812696	0.0760849	0.266411	0.00071211	0.517362	9.35917e-05	0.170119	0.00115951	0.0736332	0.000279614	0.360768	0.248318	0.35093	0.310544	0.0673313
10X81_3_CGGGTGTCGACTAT-	0.0921686	2.13784e-05	2.92394e-05	0.00161556	3.01378e-05	0.00031248	9.51787e-05	0.178636	0.0786809	0.00017436	0.049305	0.000247727	0.127804	0.0139188	0.000186601	4.21437e-05	0.00018786	1.06301e-05	5.28237e-05	3.36061e-05	0.000753805	0.0197326	0.000504874	0.095294	0.0107105	0.00101432	0.248218	0.173085	0.519743	0.0287838	0.0483699	0.0696056	0.00135167	0.000165798	0.083061	0.000532014	0.0220989	0.0139963	0.445629	5.29576e-05	0.00325751	5.23886e-05	0.378305	0.000183263	0.506679	0.000538603	0.000561927	0.229099	0.000216222	0.187949	0.114319	0.000785891	0.0599132	0.17882	0.27953	0.408602	0.315608	0.120429	0.00109935	0.106269	0.340695	0.00711709	0.346052	0.113675	0.000648199	0.321291	0.0509423	0.00707836	0.66073	0.112963
10X81_3_ATCTTGTGGACGAT-	2.25578e-05	2.28002e-05	5.3522e-05	7.69939e-05	0.000118897	0.000906672	0.00206552	0.0309674	0.108463	0.000105617	0.310757	0.00244591	0.000632015	0.000463051	0.00040523	0.000119377	0.0001574	0.000429728	0.000162351	2.88903e-05	0.0151409	0.0174382	6.99786e-05	0.123659	0.000265099	0.00546332	0.13352	0.12397	0.20871	0.0948825	0.000989211	0.0639598	9.11103e-05	3.74927e-05	0.000169149	0.000122927	0.000649232	0.000907186	0.370995	0.000469555	5.51326e-05	0	0.00198183	4.32337e-05	3.06288e-05	5.7416e-06	0.0855617	0.525857	0.249007	0.0799326	0.000566412	0.105945	0.0490129	0.000235702	0.000278989	0.0249246	0.224188	0.263768	0.0537605	0.181796	0.0136269	0.00016489	0.000915572	0.00693097	0.00110808	6.46781e-05	5.90169e-05	0.0564067	0.000978574	0.134158
10X81_3_GTTAGAGGTGTGGT-	0.000546089	0.000123039	0.000221952	5.7017e-05	0.000184325	0.000596966	1.07331e-05	0.0509764	0.0294847	2.92315e-05	0.00530894	3.1949e-06	0.000185206	0.1186	8.50659e-05	0.000502924	4.60169e-05	8.19084e-05	2.06426e-05	0.000885013	0.0431409	0.000304138	0.00280574	0.00193683	0.00670469	0.00584019	0.00421987	0.385991	0.248029	0.0172741	0.0608765	0.0746002	0.000334789	0.000711646	0.000893117	0.06212	0.000702596	0.0798393	0.266102	0.00030682	0.0133882	4.37442e-05	0.00104421	0.103305	0.0219756	0.000278906	0.0421118	0.0677101	0.018012	0.163359	0.0016678	0.503688	0.23661	0.518775	0.00106043	0.038152	0.000694512	0.218948	0.114355	0.173322	0.219453	0.0451637	0.0131991	0.0119246	0.00171988	0.438517	0.466229	0.150041	0.260459	0.363777
10X81_1_ACTAGAGGGAGTAA-	0.0099127	9.92481e-05	0.00136703	0.000118287	0.000502497	0.000343098	0.000109495	0.00517526	0.0296938	0.000109889	0.00330252	0.000135805	0.0906405	0.0257725	0.0218679	3.40411e-05	0.000153269	3.15091e-05	1.58184e-05	3.62186e-05	0.000219748	0.00396697	0.143687	0.00191599	0.000739924	0.000601898	0.0393464	0.000436045	0.0797065	0.0126725	0.113474	0.000626119	0.00844601	0.000468414	0.0294027	0.128765	0.313129	0.0010185	0.274369	1.11867e-05	0.000124572	0.000231263	0.00503934	0.000310917	0.000516046	0.00132653	0.110094	0.0133961	0.207525	0.13315	0.28815	0.304172	0.11046	0.181562	0.0040502	0.0656732	0.0204583	0.0795342	0.0650851	0.00307163	0.208918	0.388993	0.16722	0.0052097	0.00222729	0.269933	0.028537	0.233017	0.310397	0.433655
10X82_2_GCCACAGACTGTAA-	0.00159682	0.000207673	1.45459e-05	0.000221262	3.81868e-05	0.00197084	4.74188e-06	0.000704251	0.00168208	9.48406e-05	0.00659558	0.0369973	0.172253	0.000406433	9.33949e-05	0.000316101	1.40954e-05	0.000134595	0.0001805	0.000941507	0.00871086	0.00278102	0.000160575	0.337547	0.000254649	0.0017756	0.0220113	0.000882502	0.348446	0.130692	0.00024279	4.22189e-05	0.0472558	2.65975e-05	0.000200095	0.000314042	0.000299998	0.00288255	0.455608	0.000135583	0.00066034	0.000121516	3.14719e-05	0.0327045	0.0851166	5.91533e-05	0.000234288	0.220941	0.0119074	0.00207636	0.0638418	0.196442	0.0299074	0.210117	0.328185	0.223354	0.121462	0.455875	0.176087	0.00300885	0.319775	0.018018	0.262374	0.144165	0.201432	0.0829698	0.00214264	0.027206	0.511024	0.000707713
10X81_3_CCAAAGTACAAGTA-	0.0020705	0.000225179	2.53198e-05	4.27759e-05	0.000135079	0.350352	0.000490306	0.000308948	0.000987221	8.71086e-06	0.197955	8.59769e-05	0.000849451	8.45939e-05	0	3.58915e-05	2.25952e-05	0.000113292	0.000131142	4.00698e-05	0.0407383	3.32821e-05	0.180004	0.159052	0.0573724	0.00273805	0.258371	0.000366146	0.43611	0.0435259	0.0146006	0.000815892	0.000455876	9.10343e-05	0.0121229	5.63568e-05	0.109188	0.00282626	0.0146304	4.07756e-05	0.000252401	0.00012429	6.56434e-05	0.093159	0.000199855	3.01568e-05	0.206398	0.194813	0.0204901	0.0717884	0.106276	0.270448	0.182063	0.0135041	0.229385	0.459818	0.0906867	0.0183089	0.402119	0.179588	0.0401792	0.00132433	0.0583059	0.00833297	0.000958093	0.0140001	8.84208e-05	0.207904	0.111401	0.0367531
10X81_2_CGACTTCACCTTAT-	0.0710373	2.68154e-05	0.000867967	0.000242011	0.000929382	0.0105022	3.46486e-05	0.0231011	0.00060911	4.69067e-05	0.169964	0.00057656	0.233132	8.52939e-05	0	0.00102033	4.50499e-05	0.00014153	5.13801e-05	0.0574874	0.0807793	7.55677e-05	0.150871	0.0431604	0.0593435	0.000131683	0.487686	0.0768173	0.366614	0.000205938	0.000183387	0.000157307	0.000247093	0.000811649	0.00403286	0.474108	0.185919	0.0678896	0.17584	0.00292923	4.06206e-05	0.00125877	0.33709	0.753785	0.845444	0.000149979	0.000488846	0.279023	0.000797125	0.177702	0.177483	0.000380691	0.00323915	0.0255711	0.0201789	0.50505	0.000461525	0.00816098	0.00116871	0.0144578	0.00178414	0.000451741	0.108447	0.0655877	0.00109547	0.00606979	0.12222	0.0931681	0.158513	0.000158455
10X82_2_CCGCGTCCCTCTTT-	0.0682411	0.000107708	3.54224e-05	0.000275083	8.31656e-05	0.00128973	0.000311225	0.00043558	9.16302e-05	0.000115883	0.110683	6.37612e-05	0.0434042	6.1772e-05	0.000694637	0.00267212	0.000126649	6.45708e-06	0.000262649	0.00191074	9.0943e-05	0.00769563	0.0703273	0.00359869	8.10043e-05	0.000211608	0.0634593	0.105763	0.189643	0.148516	5.31545e-05	0.020785	0.00107431	0.000175623	0.000302838	0.0181275	0.152533	0.000199688	0.157159	0.071064	0.000174177	0.000554019	0.000392548	0.102428	6.17085e-05	0.000674834	0.031659	0.0022498	0.00305741	0.112002	0.388194	0.00961108	0.154957	0.0151289	0.399206	0.47893	0.218112	0.000617339	0.000354038	0.209815	0.588148	0.175259	0.209017	0.341291	0.100167	0.206649	0.127802	0.152959	0.395607	0.485129
10X81_3_TATTCTCGCTAGCG-	0.00032701	8.94277e-05	3.94286e-05	0.000107955	0.000290817	0.0021501	0.000107137	0.0106373	0.102701	0.000237653	0.00364886	0.00136985	0.161158	0.000761293	1.56684e-05	0.00082667	2.30662e-05	0.000181049	0.000307468	4.31012e-05	0.0511562	0.00244425	7.47598e-05	0.00829372	0.00270763	0.138971	0.156685	0.00115604	0.187136	0.139369	0.125676	0.000112598	0.0486926	0.00380444	0.0203565	0.0853231	0.28507	0.000477974	0.31412	4.32658e-05	0.0026382	0.000759533	0.0242779	4.49741e-05	0.00952923	9.85814e-05	0.00330219	0.0372616	0.0270115	0.0806578	0.0138915	0.602468	0.104005	0.149546	0.130616	0.189863	0.162386	0.000989343	0.0105796	0.000157068	0.0563666	0.232672	0.17178	0.000748603	0.000887231	0.526938	0.456952	0.170805	0.303281	0.568506
10X82_2_TTCTGTCTTGAGGT-	0.000177536	0.0192566	0.00038543	0.000366344	0.000223757	0.00182539	0.000725593	0.160988	0.0576123	0.000102625	0.206983	0.000447457	0.026936	0.00756848	9.75148e-05	0.0111961	0.000332091	0.000636915	5.79222e-05	0.000401915	0.000789008	0.00029133	0.000461922	0.329254	0.000376453	0.00101588	0.231824	0.0637652	0.159612	0.00033972	0.000486065	0.000433801	0.000841456	0.00253801	0.0251282	0.000252527	0.00383601	0.00135195	0.391018	0.000101501	0.000148867	0.000229197	0.201447	0.000428899	0.465849	0.000465201	0.00328946	0.122677	0.00783107	0.011702	0.241497	0.00029175	0.397013	0.306315	0.261584	0.218017	0.000239262	0.0627207	0.00365398	0.276448	0.00967569	0.00225837	0.36666	0.415126	0.19436	0.00454721	0.00206375	0.0588613	0.345588	0.146543
10X81_3_ACTTTGTGCACGAA-	9.90737e-05	0.000252165	0.00102516	5.07121e-05	2.76317e-05	0.00152371	6.75048e-05	0.153535	0.092589	0.000186874	0.0812141	0.00508133	0.074525	9.6789e-05	0.000115681	0.04702	0.000311572	1.58554e-05	6.32656e-05	0.000160099	0.0547579	6.42699e-05	0.0815734	0.0389487	1.47235e-05	0.000200935	0.29911	0.00522339	0.0124306	0.275047	0.0012944	0.000382431	0.000133251	0.00358161	0.000944275	0.271541	0.00111022	0.00297143	0.487714	0.000434529	1.38661e-06	6.51343e-05	0.126919	0.00313657	0.319349	3.65112e-05	0.0125935	0.230866	0.238234	0.389432	0.151722	0.457041	0.428803	0.177586	0.000489464	0.0392177	0.188402	0.199987	0.0241311	0.00107345	0.00150869	0.00438487	0.147496	0.000236621	0.00593282	0.32269	0.390319	0.000175183	0.093024	0.400051
10X81_3_TTGTTCAAGCCTAT-	0.085767	7.08488e-05	0.000436317	6.81886e-05	9.30119e-05	0.000432218	0.000130798	0.00426484	0.107011	0.00011607	3.96669e-05	0.000117646	0.000360189	0.000457224	0.000133903	0.0361946	0.00272697	0.000624092	0.000124051	0.00139378	0.000570824	0.00321566	0.00037137	0.0622739	7.35897e-05	0.185913	0.454692	0.000150812	0.360418	0.224016	0.000710065	0.143923	0.366092	0.000126084	8.96445e-05	0.51893	0.00107127	0.00548492	0.425121	0.463327	9.56851e-05	0.0416325	0.0673283	0.353326	0.000159081	0.000418633	0.0231097	0.00579692	0.112103	0.0352461	0.108819	0.00290743	0.265749	0.388725	4.87519e-05	0.0747343	0.727855	0.29713	0.42511	0.279633	0.00230532	0.0451029	0.0917535	0.206231	0.0012124	0.307836	0.56984	0.514427	0.000696362	0.356273
10X81_2_AGAGTGTATCACCA-	3.95924e-05	6.78346e-05	0.00019357	0.000124691	5.27282e-05	0.177329	4.24043e-05	0.009688	0.00305711	6.22362e-05	0.101627	0.000291616	0.000633698	0.00011884	2.34208e-05	0.000282526	7.08112e-05	0.000114075	4.22601e-05	3.91318e-05	0.00117979	4.20464e-05	0.0294671	0.230239	0.000121857	0.000173892	0.237923	0.000175952	0.00489898	0.000171737	6.62719e-05	5.86e-05	0.000141972	6.50817e-05	0.000365907	0.305015	0.00312382	0.000533466	0.000886213	0.000144856	0.000128119	0.000309263	0.0546846	0.00572141	0.268675	3.23373e-05	0.0727228	0.0357984	0.453563	0.00939565	0.532241	0.317214	0.158577	0.378539	0.0113967	0.000453607	0.00249874	0.0352433	0.306701	0.52653	0.193573	0.0923283	0.00131892	0.00147612	0.0008654	0.374358	0.208901	0.0831889	0.144205	0.0581374
10X81_1_CGTTGAGGTGTTAA-	0.00044555	0.0351851	0.000277592	6.89594e-05	0.000413413	0.000467525	5.71569e-06	0.123672	0.0733251	0.000140601	0.00422717	0.000984873	0.11365	0.00417962	0.00321562	0.00093206	8.35359e-05	5.48607e-05	0.000334573	0.000976779	0.000117861	0.00163201	0.0032396	0.264778	0.00312178	0.0275109	0.464781	0.188236	0.110185	0.00771717	0.00461894	0.11867	0.000287879	0.0654239	0.000436019	0.00243524	0.00186099	0.00145406	0.386059	6.69344e-05	8.55621e-05	0.0426259	0.08963	0.0907895	0.000817951	0.000710312	0.0737176	0.0385362	0.124028	0.00258216	0.185813	0.000383468	0.0641395	0.448113	0.292029	0.000328414	0.389078	0.266421	0.396501	0.386057	0.000435104	0.0109584	0.0121922	0.0075847	0.000666307	0.015013	0.0838406	0.552994	0.0008983	0.540887
10X81_1_GCTAGTCGCATGGC-	0.000178609	1.92732e-05	0.000327012	6.87912e-05	3.91368e-05	5.61552e-05	0.000175924	0.10657	0.00141461	0.000126418	0.04567	0.000182722	0.00042721	0.000191466	1.75994e-05	0.00322528	5.80172e-05	1.98083e-05	0.000550192	4.03251e-05	0.0516716	0.000522541	0.000226127	0.169707	0.05352	0.00361399	0.338592	0.0102677	0.129634	0.00163974	0.0003942	0.164957	0.176706	0.00167988	0.00753305	0.000558838	0.000485794	0.00354672	0.37927	4.83654e-05	0.00100403	6.49714e-05	0.0704978	0.108303	0.000271114	0.000109726	0.000214032	0.00132651	0.218848	0.000743388	0.353321	0.318539	0.273219	0.1237	0.163801	0.000819253	0.329313	0.550335	0.0238266	0.181348	0.00213471	0.36445	0.407146	0.181815	0.00935459	0.0638514	0.000656678	0.254261	0.000269993	0.414882
10X81_3_CATTTGTTAAGTAG-	0.0213065	0.000134129	0.000626846	0.000103972	0.00134548	0.00242041	0.00029411	0.0947389	0.00583356	0.00166671	0.0103005	0.00204478	0.107875	8.401e-06	0.00412294	0.000115805	8.50148e-05	2.94071e-05	0.00022193	0.00396053	0.00376376	0.000150419	0.125843	0.0174263	0.0027486	0.0084953	0.290725	0.130014	0.344203	0.0834756	0.00156907	0.0187303	0.000324812	0.00101609	0.0020447	0.000640158	0.000155221	0.000874479	0.277829	0.020409	0.000659603	0.00126514	0.00263962	0.0721907	0.000479587	9.0417e-05	0.324671	0.225644	0.281504	0.0776631	0.00801462	0.0806199	0.00754867	0.211348	0.00188428	0.000588675	0.00195924	0.302371	0.328031	0.000298915	0.0960282	0.0114509	0.023884	0.0882234	0.00140182	0.237171	0.0116362	0.326921	0.0129996	0.57503
10X81_3_TTGGTAGAAGGTGA-	0.09056	2.5202e-05	0.000472732	6.92376e-05	0.00144111	0.000653817	2.22939e-05	0.173294	0.0315363	4.53711e-05	0.0310621	0.000521611	0.0282232	8.76027e-05	0.000407718	0.0623536	5.35175e-05	5.47926e-05	0.000163095	2.87805e-05	0.00163218	3.38286e-05	0.0014942	0.0735424	0.00010413	0.00147272	0.0111652	0.00899146	0.00340044	0.0349633	0.000231128	0.110678	0.000471846	0.00338702	0.000524236	0.113589	0.00167492	0.00960036	0.0751605	0.159037	3.19496e-05	5.11171e-05	0.0182411	0.000153093	5.94195e-05	0.000141626	0.104476	0.218954	2.84808e-07	0.612297	0.348471	0.000710296	0.38867	0.31419	2.61597e-05	0.00126367	0.357308	0.111858	0.244154	0.0991844	0.0224721	0.318136	0.00124307	0.000251742	0.0114732	0.142932	0.104382	0.00327822	0.160084	0.198566
10X81_2_CGTTAAGATGGCGT-	0.00324435	0.000162378	3.56765e-05	5.84329e-05	0.00037926	0.00256564	0.000168071	0.12219	0.00677894	0.000125927	0.0223946	0.000124642	0.17786	0.00334832	5.37402e-05	0.000118707	6.41809e-05	5.57339e-05	0.000111223	0.0105802	0.00719844	0.000582898	0.0206237	0.0937746	0.059909	0.000193695	0.148482	0.0296404	0.185203	0.000128625	0.107405	0.000177146	0.000654439	0.000348371	0.0740839	0.000684463	0.00186471	0.0716756	0.248446	0.000899518	8.16857e-05	0.00022378	0.0018085	0.139515	0.0626583	6.98234e-07	0.000201233	0.420228	0.0834852	0.00329469	0.364807	0.064264	0.236071	0.317947	0.052163	0.02484	0.24978	0.423938	0.301279	0.0020912	0.175638	0.126594	0.00106205	2.62716e-05	0.00216587	0.128249	9.47048e-05	0.0262959	0.0773302	0.346728
10X81_3_ACTTCGTCCGTGAC-	0.0497607	0.000684382	4.63585e-05	0.00039918	0.000296928	0.000396758	8.31307e-05	0.000202133	0.111449	0.000148563	0.05287	0.0010105	0.00797597	0.000227917	0.0059423	0.000122252	5.29868e-05	5.81372e-05	5.07516e-05	0.000155913	0.00954245	6.06634e-05	0.00040649	0.111653	0.000253747	0.00429784	0.241276	0.231543	0.280775	0.00116782	0.011113	0.070015	0.00158322	1.41532e-05	0.000718844	0.000384895	0.0680147	0.0060243	0.402903	0.000430372	4.80926e-05	5.11938e-05	0.0299888	0.00112923	4.76366e-05	0.00058948	0.000937011	0.260326	0.311785	0.142156	0.0216326	0.2685	0.000337202	0.0085019	5.50556e-06	0.00194948	1.2232e-05	0.253016	0.215249	0.348536	0.000654264	0.0814469	0.00055681	0.28225	0.0160769	0.000304913	0.000344664	0.296315	0.182838	0.169681
10X81_2_GACACCACGAGAGT-	0.065566	3.47339e-05	0.0135857	0.000298016	0.000115775	0.00101424	0.000289145	0.0593385	0.00179199	0.000136596	0.00770067	0.000296789	0.167259	2.36367e-05	0.000315553	5.82314e-06	0.000677376	6.63342e-05	0.00145368	9.80309e-05	0.00430831	0.000328477	0.0036091	0.124024	0.00554989	0.00257432	0.22604	0.470383	0.187672	0.0283406	0.00641398	7.89595e-05	0.119018	0.0082532	0.074788	0.309148	0.0065737	0.053529	0.337493	0.00168226	9.74208e-05	0.00200077	0.0505121	0.00863903	0.00129526	0.000449474	0.0271322	0.0275025	0.171961	0.144766	0.369064	0.53502	0.263009	0.226006	0.00166646	0.00183854	0.00139912	0.00126591	0.00130326	0.000612504	0.00140206	0.0740536	0.301484	0.00360827	0.00609335	0.518277	0.229382	0.000811796	0.380421	0.587507
10X82_2_GCACTAGGGTCTCC-	0.0168583	9.2444e-05	0.000369662	3.03054e-05	0.00119916	0.630534	6.27882e-05	0.000132469	0.196492	0.000201095	0.0809897	0.000149848	0.204289	0.000244213	0.000699478	0.0129107	0.000189451	0.000146454	3.97713e-05	0.0486592	0.0607453	0.000261164	0.00579454	0.000329099	0.00397947	0.161963	0.547748	0.000633909	0.152201	0.000228321	8.64697e-05	0.203095	0.371985	7.3849e-05	0.0165379	0.56695	0.000308159	0.000466004	0.0001726	0.299909	0.00351218	0.000270188	0.16085	0.000802338	0.359582	0.00049556	0.0760963	0.32006	0.127492	0.00197108	0.0119533	0.00390764	0.036562	0.0176809	0.371643	0.0018759	0.326607	0.645226	0.153553	0.139913	0.0291352	0.000702005	0.251063	0.768499	0.00194393	0.200111	0.424277	0.000632138	0.402577	0.688855
10X81_1_GAACGTCACAGTAC-	0.00151148	0.000219286	0.000311172	0.000416984	5.62774e-05	0.000207387	6.02224e-05	0.00190594	0.0927297	1.23217e-05	0.0132034	0.00518237	0.0179464	0.000203096	0.000429342	8.18699e-05	0.000345891	0.000720017	0.000127009	0.000410659	0.0407171	0.000468625	0.00843749	0.00541812	0.000697088	0.000488891	0.285286	0.0540459	0.000333499	0.000295869	0.000235407	0.0935311	0.000411085	3.3911e-05	0.139957	0.272676	0.137744	0.000565814	0.244991	9.53643e-05	1.2982e-05	6.3765e-05	0.309224	0.000313492	0.081429	3.66583e-05	0.000130828	0.249283	0.293121	0.108514	0.00312818	0.0306128	0.0813445	0.268158	0.234176	0.103074	0.000205267	0.244881	0.341845	0.390046	0.000297768	0.134376	0.0111771	0.335883	0.0123412	0.00289269	0.135185	0.276794	0.352132	0.00119075
10X81_2_ACTTTCAAATTGCC-	4.26955e-05	1.28304e-05	0.000303714	2.64473e-05	0.000322794	0.000317564	0.000223116	0.0311711	0.119787	6.81586e-05	0.25536	0.00436177	0.000609543	0.000353061	4.8943e-05	0.0058779	6.10285e-05	7.45375e-05	2.49788e-05	9.97334e-05	0.0412647	6.52132e-05	0.236393	0.00032774	2.75522e-05	0.000225981	0.00231951	0.000281958	0.0014352	0.0807558	0.000202326	0.0630357	0.00263841	0.000209574	0.000641609	0.00357937	0.000972811	0.0162593	0.227812	0.000157658	0.000394735	0.00485501	0.00109811	0.12739	9.29027e-06	4.80902e-06	0.122587	0.319653	0.00961701	0.345692	0.344084	0.603776	0.00203165	0.250304	0.418731	0.0103905	0.151177	0.00174652	0.0229058	0.000466134	0.000382453	0.0242727	0.000669099	0.125843	0.00024526	0.220511	0.285819	0.000453995	0.247921	0.265447
10X81_2_GCATCGTGTGGCTC-	1.97042e-05	6.26231e-05	0.000906311	3.4754e-05	0.00135361	0.273854	0.000195738	0.0607409	0.00145456	0.000785348	0.277257	0.00171221	0.00117837	0.000144643	0.00296516	0.0014772	0.00328677	0.000413352	0.000118574	0.000116095	0.0282455	0.000877796	0.0798522	0.0663932	0.0224281	0.000342027	0.246312	0.30423	0.00124975	0.0191652	0.00150782	0.00111548	0.00133177	0.000219556	0.000295003	0.000315568	0.00202926	0.00326678	0.000296946	3.79035e-05	6.40958e-05	0.000140278	4.80038e-05	0.000423247	0.000883324	0.000668176	0.0868024	0.208863	0.242861	0.0513011	0.295806	0.199569	0.0172117	0.208191	0.00109057	0.104582	0.219517	0.173468	0.140763	0.429725	0.00305781	0.000273404	0.317639	0.000980128	4.28831e-05	0.0119281	5.15511e-05	0.0697617	0.000336604	0.000169385
10X81_1_AGGCAAGCTACCTA-	0.0102963	9.67506e-05	0.000203699	3.94e-05	1.05022e-05	3.96599e-05	9.01398e-05	0.000190487	0.000215429	0.000448129	0.038781	0.0465213	0.000374065	0.000444095	0.000205729	0.00285007	4.28765e-05	5.12831e-05	3.05355e-05	0.000445751	0.000139601	0.000285622	9.53611e-05	0.0684614	0.000224513	0.00733226	0.0858853	0.000484508	0.0866622	0.000448774	0.000248258	0.293885	0.00174244	0.00784001	0.0106226	0.00145149	0.0029243	0.115076	0.205568	2.0786e-05	0.00321258	0.000140961	0.0344804	0.00012629	0.00396212	0.00318978	0.00307303	0.208593	0.409515	0.298065	0.000202312	0.15824	0.28583	0.00197629	0.214033	0.000812248	0.287822	0.303932	0.244314	0.18876	0.129097	0.0893183	0.00574255	0.132958	0.0234993	0.00200726	0.0446709	0.0339553	0.101803	0.252928
10X81_3_AAAGCTCAGGCGAA-	0.0308427	5.79791e-05	2.48112e-05	5.7978e-05	0.000598146	0.000275928	3.9657e-05	0.0878466	0.000284183	0.000604147	0.000134183	0.0019126	0.00487537	0.000138731	0.0077826	0.0187976	1.69469e-05	4.57811e-05	3.56281e-05	1.69829e-05	1.34375e-05	7.50729e-05	0.2051	0.236551	0.000348202	0.00117897	0.117202	0.274407	0.000561054	0.20305	4.84183e-06	0.0216311	0.0148606	0.000254894	0.00695313	0.0200634	0.101724	0.010981	0.168641	0.0473696	0.00117168	0.00107935	0.0281254	0.172139	0.00342992	0.0159886	0.0703238	0.178733	0.000179696	0.709905	0.00120976	0.260089	0.318679	0.00306123	0.000385377	0.00119547	0.13408	0.00197069	0.0469625	9.29644e-05	0.00393154	0.0984623	0.304793	0.00374678	0.00154051	0.10104	0.271144	0.00113886	0.153849	0.426973
10X81_3_TGCTAGTTGTACAC-	7.36206e-05	3.45275e-05	3.27995e-05	5.85755e-05	0.000338257	0.225937	0.000440621	0.0975511	0.0384331	8.34363e-05	0.00116193	0.0258339	0.0005895	2.31914e-05	0.000173126	0.00137741	0.000101572	8.29321e-05	0.00015328	2.34822e-05	0.0461584	0.00926218	0.00032007	0.032843	0.0737387	0.000141185	0.00128982	0.000200441	0.540328	0.017957	0.000363667	9.14464e-05	0.0475977	0.000181408	0.00446969	0.00825336	0.00728808	0.00398526	0.388299	0.0309808	0.000708089	0.00305486	0.000178915	0.0082783	0.000151943	0.00152237	0.12166	0.116444	0.206244	0.000531761	0.102286	0.327429	0.000956858	0.324837	0.000426615	0.0419946	0.241149	0.432433	0.354716	0.130749	0.292603	0.19073	0.304617	0.0313959	0.0100373	0.0211438	0.000950068	0.432962	0.630481	0.176905
10X82_2_ACTTCCACTGAAGG-	0.0422281	9.49347e-06	0.000482335	0.000111372	9.58076e-05	0.211855	0.000123667	0.0604229	0.0576335	0.000424254	0.0722284	0.00011337	0.00112409	0.00025738	7.88062e-05	3.77381e-05	0.00022276	0.000156733	0.000319783	0.00469814	0.0176457	6.21249e-05	0.0503908	0.0891499	0.0241755	0.000198293	0.0713123	0.217055	0.212822	0.000364162	0.00672802	0.00025608	0.000263776	0.000463984	0.104952	0.0114942	0.16167	0.000190152	0.00158082	0.000119809	0.00307431	0.00389949	0.00443238	0.00179906	0.00408264	7.46059e-05	0.000886652	0.552253	0.0685063	0.000318449	0.139706	0.000213469	0.230865	0.0826727	0.150867	0.209738	0.00143958	0.0347556	0.0926779	0.293773	0.149856	0.131047	0.0248995	0.313191	0.00238073	0.00111611	0.00240832	0.29368	0.323376	0.000791928
10X81_2_TACTGTCGACGGAA-	0.0144909	0.000250479	0.000276734	9.92157e-05	0.000109649	0.000197048	5.06336e-05	0.0980037	0.000262612	4.08534e-05	0.0010711	0.000330378	0.000619568	0.000293488	5.56164e-05	0.000146775	9.28957e-05	7.9135e-05	0.000422603	8.40115e-05	4.79245e-05	0.000375432	0.00189358	0.00250263	0.0151002	0.0010198	0.0951135	0.000328402	0.148384	0.00458291	0.000363651	0.00208612	0.000570298	0.00966931	0.133199	0.269599	0.23822	0.000210524	0.290786	0.000164678	0.00158238	0.000244634	0.00570393	0.000336584	0.0782744	1.9504e-05	0.00116426	0.223658	0.319	0.0852181	0.2384	0.0647889	0.309504	0.0134889	0.0706794	0.0219706	0.216374	0.0263235	0.0793172	0.00918644	0.147271	0.197458	0.00186108	0.233622	0.00172443	0.678745	0.183087	0.367168	0.0420259	0.295086
10X81_1_TGGTTCATACTACG-	0.0692941	0.000254688	5.89257e-05	5.86879e-06	0.000200282	9.81781e-05	9.08069e-06	0.0250037	0.000229315	0.000235204	0.00448299	0.000164133	0.0993259	0.000129839	0.000662119	0.000553224	2.669e-05	2.38492e-05	1.31718e-06	5.70933e-05	0.0569128	0.000237337	0.0859531	0.000555589	0.000131479	0.000205401	0.0471241	0.206301	0.115933	2.019e-05	2.45001e-05	5.54816e-06	0.0636075	0.00294627	0.00151526	0.0184716	0.096349	0.00661467	0.137147	0.000110673	4.41188e-05	0.000318883	0.0112316	0.000235902	4.81369e-05	0.000123766	0.000522757	0.217687	0.000126169	0.000492072	0.114149	0.282194	0.248611	0.0321772	0.500459	0.483237	0.165327	0.0109646	0.352241	0.000185419	0.235004	0.122643	0.268858	0.00837864	0.000676135	0.0155213	0.000349344	0.00331846	0.22641	0.111251
10X81_2_CAGTTAGAGAGCTC-	3.46664e-05	8.17056e-05	8.87508e-05	3.93854e-05	0.000114393	0.00123293	9.39252e-05	0.000167007	0.0275431	0.000109506	0.0188039	0.000331085	0.00861976	8.73552e-05	0.00169073	0.0623275	5.43178e-05	1.99695e-05	4.34543e-05	5.81084e-05	0.00179134	0.00748227	0.000459258	0.0234096	8.21026e-05	0.0348034	0.310027	0.241376	0.334332	0.000527613	0.00033015	0.000312861	2.96992e-05	0.00415896	0.00190175	6.55495e-05	0.00043496	0.00108489	0.287711	2.8177e-05	4.45262e-05	3.71514e-05	0.00214867	0.00517112	0.0106239	0.000157766	0.0217713	0.403811	0.365862	0.00843232	0.000558356	0.374829	0.00093009	0.0150929	0.000483881	0.0288917	0.347276	0.239985	0.237606	0.26399	0.1791	0.00751489	0.000480874	0.03982	0.00450561	0.115507	0.000309196	0.347093	0.0508988	0.162178
10X81_3_GTTTAAGCGTTCCG-	0.000399092	0.0003531	0.00020781	4.09286e-05	4.34864e-05	0.000158714	0.000124143	0.0840336	0.0718848	0.000195342	0.0351565	0.000152576	0.0278591	0.000862904	0.00124095	0.00242702	8.44664e-05	5.79322e-05	5.44177e-05	2.07332e-05	9.74611e-05	0.0510144	0.000405978	0.000328036	0.00034107	0.00522401	0.266205	0.0614393	0.281658	0.0223025	0.00523781	0.00280078	0.000305826	2.08198e-05	0.000251765	0.117368	0.000137731	0.0012302	0.448366	0.00013492	0.000262941	0.000319185	0.00293837	0.000142386	0.0724607	0.00111253	0.0122425	0.177754	0.134259	0.00118327	0.304954	0.239155	0.120401	0.368703	0.163455	0.331841	0.293317	0.149698	0.243307	0.161984	0.0778954	0.23512	0.000767587	0.00067724	0.000326668	0.103448	0.000315467	0.479371	0.00431924	0.404383
10X81_3_GTCAAAGGATATAC-	0.000241713	0.000862035	0.000283917	3.69631e-05	3.76575e-05	0.0144879	0.000195941	0.0780983	0.00284109	5.21447e-05	0.23088	0.0351559	0.00341177	0.000207967	2.75107e-05	1.70725e-05	0.000135429	4.25349e-06	0.000104596	3.58636e-05	0.00173379	0.0234899	0.261992	0.095013	0.000109761	0.00293734	0.0683754	0.00106447	0.36897	8.41985e-05	0.00087118	6.36015e-05	0.00777227	0.00158189	0.00143484	0.150194	0.000429387	0.0625508	0.00100477	8.14471e-05	0.000213608	7.996e-05	0.00416315	0.126129	0.0179671	0.00383042	0.268872	0.00160852	0.000125722	0.0622641	0.000525011	0.369779	0.00807552	0.0661855	0.0134843	0.193303	0.162925	0.158071	0.165144	0.38946	0.112866	0.00216615	0.330676	0.000932226	0.000996531	0.069028	0.0471008	0.27309	0.478984	0.00058928
10X81_1_GTTCATCCTGTACC-	0.0818475	0.000387073	5.742e-05	1.42231e-05	3.98251e-05	0.000847002	3.58023e-05	0.174976	0.000130759	0.000208744	0.0517784	4.82886e-05	0.00465594	4.05644e-07	0.000215609	0.0463169	0.000222545	3.59478e-05	0.000742898	0.000438554	0.000241303	0.00075555	0.123083	0.0772305	0.000896377	0.000174788	0.000608609	0.000347304	0.455512	0.206511	0.00998988	0.0477988	0.000692299	0.000425208	0.000961462	0.0991848	0.0368426	0.000436518	0.000751891	0.0796586	0.000178806	4.55466e-05	0.207657	0.0882706	0.124522	7.23425e-05	0.000117452	0.150204	0.197621	0.0414238	0.315776	0.0185715	0.290453	0.000232134	0.34419	0.000267828	0.329022	0.34656	0.438718	0.111749	0.0868494	0.468093	0.357942	0.000205474	0.000234315	0.025396	0.00085877	0.00950896	0.300589	0.0221935
10X82_2_CTCGCCACGTTGGC-	0.000485502	0.000704808	0.000547863	0.000122844	0.000115107	0.297895	4.82052e-05	0.00106408	0.0118767	0.00274259	0.0698188	0.00992811	0.000338496	0.000181652	0.000120196	0.000154755	0.000214926	3.13517e-05	2.6007e-05	0.000410202	6.51002e-05	0.0189007	0.000441966	0.272909	0.000129909	0.000421472	0.0156604	0.00774227	0.246193	0.0762179	0.000210823	0.000608352	0.00283569	0.00345113	0.00735708	0.00239021	0.0750574	0.00594306	0.000247302	1.10971e-05	0.00384776	0.00229131	0.000927296	0.00203894	0.000352198	3.51555e-05	0.000567143	0.258105	0.122394	0.0859968	0.00492946	0.192598	0.287363	0.274792	0.444238	0.169307	0.000104905	0.370512	0.0597736	0.168837	0.0044516	0.124746	0.20483	0.410158	0.00101486	0.0339641	0.0459926	0.041948	0.402206	0.355355
10X81_3_AATCATCAGCGACC-	0.0506765	3.38993e-05	0.000555726	0.00141608	3.30359e-05	0.000519956	0.000312956	0.0391454	0.000181723	0.000266785	0.0788296	0.000343505	0.000364701	0.000149117	7.86846e-05	0.00154624	0.000319894	0.000174723	0.000349717	0.00425278	9.18169e-05	0.000364135	0.000264497	0.00160142	0.00110082	0.00021669	0.117477	0.000169351	0.0179617	0.00193922	0.000154721	0.232648	0.000125785	8.39078e-05	0.00151485	0.00133544	0.000546793	0.00021893	0.22931	0.000108543	0.00686412	0.000119829	7.88743e-05	0.000979283	5.24713e-05	0.000207742	0.139972	0.0298292	0.102154	0.846411	0.0354122	0.275046	0.00566674	0.00648684	0.000256153	0.172645	0.220048	0.00397242	0.0110072	0.0419571	0.000523506	0.50291	0.00173846	0.000672579	0.000270133	0.0861814	0.127452	0.0128129	0.0656779	0.30863
10X81_1_CTCCAGTTGCGCAC-	0.0715867	0.0017595	0.000149053	7.4586e-05	0.000447552	0.00192482	0.000104122	0.000506553	0.00668881	0.000271754	0.0590704	0.000205388	0.000511341	0.000214897	1.52979e-07	0.0075341	0.000212434	9.4504e-05	5.83182e-05	2.94091e-05	0.0263243	0.000366442	5.92258e-05	0.161147	0.00847166	0.000439999	0.12314	0.195551	0.474142	0.115549	0.00247107	0.00042259	0.000450557	0.000685957	0.000608809	0.00793614	0.314513	7.4532e-05	0.259297	0.000662352	5.15878e-05	8.54352e-05	0.000295658	0.109437	0.00772946	0.00231898	0.000383772	0.533639	0.368886	0.130219	0.103578	0.42762	0.00592874	0.108414	0.0365584	0.246277	0.329115	0.00426566	0.0962668	0.000308272	0.00637394	0.00631403	0.000611827	0.00209563	0.00173785	0.205092	0.00728079	0.00213266	0.318466	0.20107
10X82_2_TGAACTCTTATCTG-	9.87639e-05	8.84653e-05	0.00231025	0.000115271	0.000482966	0.219317	0.000179652	0.0421091	0.104732	0.000272006	0.063508	0.00213814	0.114762	8.63106e-05	0.000167513	0.023441	0.000524256	4.51522e-05	6.22228e-05	6.88579e-05	0.00434392	0.000125643	0.00078061	0.0135943	0.000229915	0.000393053	0.0647974	0.0060793	0.0791314	0.000304124	9.27133e-05	0.000203343	0.0434409	0.000900223	0.000896542	0.108955	0.127431	3.64006e-05	0.000503346	0.00208517	9.59769e-05	1.04634e-05	0.00032994	0.0866316	0.109088	9.98398e-05	0.330368	0.0688368	0.000252837	0.000134925	0.328629	0.167984	0.390677	0.358937	0.457512	0.591697	0.216905	0.673078	0.168968	0.0136801	0.215514	0.0414415	0.56372	0.361198	0.00725254	0.000705382	0.0140041	0.240783	0.523255	0.193645
10X81_1_TGCGTCAGCCTTGG-	0.000170396	8.0932e-05	0.000324735	0.000323361	0.000296744	0.000283327	0.000230647	0.272834	0.0295816	0.000237396	0.00810568	0.00171119	0.0052666	0.000355257	0.000503654	0.00788682	0.000330476	9.33591e-05	7.25892e-05	0.000326799	0.00902505	0.000166623	0.000489381	0.0104267	0.00875268	0.000453919	0.121448	0.329703	0.000415457	0.000353316	0.0592353	7.17085e-05	0.00016839	0.121564	0.010865	0.00126555	0.025121	0.0559115	0.043093	7.89039e-05	0.000802798	0.000108075	0.0133592	0.00301984	0.000156732	4.01159e-05	0.00892103	0.260892	0.242554	0.136008	0.0031963	0.473159	0.000175475	0.0974512	0.00198698	0.000136909	0.000538536	0.043845	0.00894798	0.00893975	0.161494	0.13911	0.000703547	0.0925686	0.000220208	0.0379496	0.00182539	0.0403096	0.106447	0.270496
10X81_3_TGTCATCATCTGCC-	0.00308501	0.000167473	4.69403e-05	2.96503e-05	1.50143e-06	0.000494415	5.68909e-05	0.000154093	0.00162036	3.44271e-05	0.142149	4.59069e-05	0.028679	0.000426752	2.82229e-05	0.000262857	6.65349e-05	2.39231e-05	5.64218e-05	0.000291783	0.000718593	0.0284138	0.00334725	0.0304953	0.00126941	0.0318356	0.46096	0.301073	0.00671816	0.0840092	0.000187198	0.000145276	0.077945	0.00408071	0.000245307	0.000828102	0.00017001	0.122266	0.482801	0.00807432	4.59958e-05	2.40184e-05	0.157306	0.21932	0.00214296	2.87883e-06	0.0126834	0.0265471	0.000171829	0.304767	0.409747	0.0905713	0.211244	0.0690691	0.543388	0.318308	0.0939105	0.384696	0.0229491	0.260595	0.000358396	0.132317	0.53502	0.000788711	0.00163909	0.0362111	0.00356307	0.204752	0.00340035	0.0689766
10X81_3_CGGGAAGCGGCTTC-	0.0193514	5.45644e-05	0.000106679	1.63536e-05	4.59833e-05	0.00151931	4.84524e-05	0.000906299	0.156336	0.000114479	0.0961496	0.0133698	0.0987994	1.65875e-05	2.64266e-05	0.0233676	9.85954e-05	7.44494e-05	4.97736e-05	4.63076e-05	0.000958854	0.000178145	0.000401494	0.0780062	8.54542e-05	0.000885675	0.00899485	0.00138644	0.00157258	0.1499	0.000121201	0.166407	0.00192717	0.000637365	0.000393807	0.0359515	0.00275083	0.0265328	0.0381385	0.000257012	0.00122269	0.00126046	0.004443	0.0421413	0.10842	0.000122753	0.00033849	0.00481082	0.101022	0.487989	0.032708	0.566895	0.381589	0.00724989	0.521748	0.161456	0.0142017	0.0917456	0.273133	0.0308138	0.00164199	0.0214406	0.0025465	0.000212344	0.00256249	0.146371	0.323187	0.0155184	0.148175	0.249328
10X81_2_ACTCCCATTACCTT-	0.000898677	0.000214712	0.0306921	1.21529e-05	2.96528e-05	0.000128145	6.19198e-05	0.00440567	0.0591719	1.80049e-05	0.00760582	0.000293817	0.000192126	0.000482914	3.03577e-05	6.73151e-05	4.59263e-05	4.50732e-05	0.000133517	0.000492682	0.0211221	0.000807002	0.00687588	0.0181908	0.0193706	0.000382634	0.458257	0.473347	0.152589	0.245424	0.101897	0.231107	0.000421083	0.0093243	0.00186972	0.245267	0.000804167	0.0524342	0.45105	0.0891909	0.000134837	0.000131291	0.309654	0.0736741	0.12278	0.0445295	0.0497597	0.000302407	0.000136165	0.0177434	0.202517	0.0233136	0.000364688	0.381989	0.010994	0.000798311	0.197957	0.178815	0.00434398	0.514	0.00113285	0.41946	0.00371638	0.18032	0.00023875	0.174784	0.657555	0.467235	0.106095	0.643831
10X82_2_CTATCAGGACATTA-	7.00728e-05	0.000146073	4.23316e-05	2.10774e-05	8.53879e-05	0.23345	0.000277856	0.000917262	0.0135829	0.000118256	0.084238	0.000582427	0.224641	0.0488622	1.41919e-06	3.70611e-05	3.54208e-05	2.51994e-06	6.25755e-05	7.24123e-05	6.24081e-05	0.000898212	0.000141142	0.132157	0.000380954	0.00150719	0.0960371	0.097075	0.370828	0.000380219	0.000110415	3.60283e-05	0.000387749	0	0.000654071	0.000532848	0.000324725	9.54983e-05	7.05415e-05	0.000273719	0.000370364	0.000139114	0.0747419	0.000222658	0.000910419	6.05635e-05	0.0778529	0.328344	0.152808	0.000982362	0.331727	0.218578	0.195952	0.454175	0.267507	0.129016	0.181535	0.11645	0.0801583	0.000570834	0.0167052	0.218052	0.000794684	0.239073	0.000138271	0.000680381	3.28042e-05	0.20615	0.362409	0.354842
10X81_3_CTTTAAGCGTGTCC-	0.00245568	0.0045604	0.000616859	0.00023919	4.07284e-05	0.000163597	0.00039905	0.000726103	0.0640228	5.37475e-05	0.0752462	0.000797254	0.000791121	0.0163766	0.00293959	0.000210351	5.56889e-05	1.7135e-05	0.000116594	0.000356528	0.0705757	0.000478015	3.43864e-06	0.20651	0.000114503	0.000842237	0.0978821	0.0190038	0.129226	0.0998598	0.000138288	0.00344917	0.00333751	0.000517374	0.0617752	0.00789866	0.000113969	0.145498	0.345244	5.70818e-05	4.1799e-05	0.00111291	0.126642	0.000587949	4.97509e-05	8.9379e-05	0.0753267	0.260051	0.157355	0.0241826	0.180559	0.24425	0.17602	0.309385	0.0978558	0.121842	0.00148895	0.387168	0.0195176	0.163716	0.0479686	0.381803	0.409351	0.175905	0.0429899	0.0012539	0.000482712	0.00603634	0.14968	0.384055
10X81_3_AACGTGTCTTTCAT-	0.12798	7.70583e-05	4.41884e-06	8.82095e-05	1.07758e-05	0.00202458	3.66867e-05	0.0514725	0.000175321	6.07717e-05	0.101986	0.000100239	0.000284688	5.86655e-05	3.74026e-05	0.000260822	0.000121949	0.000102107	8.31375e-05	2.13696e-05	5.93065e-05	8.422e-05	0.000284847	0.17047	0.00052656	0.0005978	0.000108258	0.00102485	0.000834167	0.000682578	0.000680502	0.0813781	0.00275968	0.000452618	0.000868298	0.000511646	0.00119469	0.000603963	0.476054	0.000135375	0.000100393	5.00897e-05	0.0204168	3.17537e-05	0.00019817	2.92866e-05	0.171833	0.365409	0.462675	0.036058	0.217929	0.222856	0.000739347	0.000348717	0.00144622	0.250255	0.00606827	0.125226	0.167849	0.186667	0.0196028	0.00160814	0.000144878	0.00044888	0.00113632	0.000836951	8.67782e-05	0.00688284	0.000264024	0.356763
10X82_2_ATGTACAATAACGA-	0.0345389	0.0161813	9.05733e-06	5.15191e-05	4.03683e-05	0.417255	0.000117184	0.0268931	0.00465687	9.35157e-05	0.0172526	0.00176708	0.00413444	0.00216266	3.42205e-06	4.25937e-05	7.47282e-06	3.4068e-05	1.28448e-05	5.9489e-05	2.68875e-05	0.000706816	0.000470576	0.106423	0.000252001	0.00984258	0.295604	0.309022	0.000742049	0.0221257	0.00011493	0.00109222	0.00046914	5.43694e-05	0.100272	0.00095503	0.0098799	0.00142568	0.00120737	0.0163662	0.000176229	3.41349e-06	0.0021954	0.000743803	0.00163473	0.000197085	0.221547	0.0140781	0.00127605	0.279495	0.18506	0.357959	0.255336	0.438412	0.266301	0.290671	0.00146976	0.232351	0.00496124	0.0129696	0.00271192	0.0068299	0.259357	0.206115	0.000976483	0.00605798	0.000922902	0.51036	0.0169222	0.407949
10X81_3_TGAGTGTCAATGTC-	0.000923924	0.00228318	0.000854444	0.000240031	0.000302082	0.000388345	0.000106624	0.00510793	0.00999085	4.58605e-05	0.000547418	0.00971133	0.000564725	0.00749873	0.000100538	0.0308418	0.000208245	2.40938e-05	5.87934e-05	0.000143568	0.000950297	0.0177476	0.000164253	0.358826	0.00045333	0.11038	0.21096	0.168391	0.427859	0.000473361	0.00108909	0.00335726	0.00103067	0.000221713	0.0005555	0.0972183	0.00119518	0.0387542	0.279909	0.001421	0.000298976	0.00376594	0.295967	0.000112258	0.114543	3.69592e-05	0.140816	0.14707	0.176784	0.0914597	0.151662	0.00329203	0.00157667	0.279686	0.425053	0.0921594	0.500281	0.258636	0.345886	0.0626146	0.0645874	0.339545	0.089158	0.0601791	0.000158893	0.0932638	0.000391989	0.00314426	0.423013	0.488105
10X82_2_CTTGTTCCTAAGTG-	0.00397812	0.000233397	5.13514e-05	9.77818e-05	4.24457e-05	0.00396407	6.66254e-05	0.00772374	0.00867261	0.000219172	0.185493	0.00328451	0.0153844	0.000260992	0.000473697	0.0623356	0.000118821	0.000198975	0.000158222	0.000356106	0.000126949	0.00190359	0.0186482	0.0316037	0.000191692	0.00070668	0.00138396	0.000252929	9.56764e-05	0.0173053	0.000386541	0.330162	0.00109562	0.000101666	0.000687563	0.198661	0.16821	0.0396317	0.296566	0.000160805	0.000363237	0.00138024	0.00257536	0.00343736	0.00023175	1.65575e-05	0.101478	0.0396808	0.0153561	0.369121	0.0298843	0.386375	0.033448	0.00830731	0.254194	0.000915646	0.263111	0.00243633	0.00131995	0.209493	0.00668243	0.323961	0.000314706	0.365412	0.215864	0.174307	0.132896	0.00537163	0.000199716	0.000271007
10X82_2_GTGCTAGTGTCCAT-	2.40405e-05	6.08459e-05	0.00119716	4.51897e-05	3.02689e-05	0.460143	0.0114179	0.00719711	0.266505	0.000557163	0.261605	0.00026638	0.000111441	0.00026916	6.90399e-06	1.65007e-05	6.76396e-05	0.000215238	0.00086043	0.000193246	2.72419e-05	0.000148429	0.000681298	0.0377743	0.00227013	0.000690044	0.111194	0.00323249	0.000116869	7.22424e-05	4.73241e-05	2.26069e-05	0.00239459	0.00458244	0.00108352	0.166591	0.187512	0.000582135	0.00029076	0.0484702	0.100224	0.000174116	0.00509741	0.0096004	0.161477	1.94407e-05	0.000508626	0.0451274	0.28205	0.155474	0.0311192	0.000407747	0.221446	0.279591	0.000234883	0.498636	0.000250842	0.00147207	0.458886	0.165995	0.364608	0.118974	0.136988	0.296519	0.501705	0.000724178	0.000616572	0.003824	0.16212	0.000125012
10X82_2_TAACTCATATGCTG-	2.69038e-05	8.55929e-05	0.000130557	4.28433e-05	3.64125e-05	0.000720394	6.1523e-05	0.0579242	0.060064	0.000108151	0.000688704	0.0342502	0.00136003	0.000162342	7.69252e-05	8.87052e-05	6.30018e-05	3.97765e-05	1.04663e-05	0.032269	0.000336586	0.000172487	0.248425	0.121343	0.00012017	0.0445553	0.0151632	0.000930579	0.0220307	0.0212507	0.0116675	0.00782359	0.0016788	0.000856042	0.0183077	0.0281741	0.00867792	0.00683584	0.139105	1.16386e-06	9.63033e-05	7.36532e-05	0.00512377	0.0227252	0.00907228	5.75608e-05	0.0985717	0.00886083	0.0225712	0.129731	0.622322	0.410419	0.118158	0.0345092	0.468143	0.456141	0.0856792	0.0046339	0.160815	0.000407147	0.000279387	0.20172	0.00209591	0.344364	0.101132	0.24445	0.0295998	0.266987	0.242591	0.196941
10X81_3_TTAGATCCTACAGA-	3.95953e-05	4.20314e-05	6.10201e-05	2.1593e-05	5.17504e-07	0.0017223	8.81851e-05	0.00093284	0.0113698	1.29576e-05	0.00828111	4.53583e-05	0.000509448	0.00172671	0.000285604	0.000189046	2.45055e-05	2.64609e-05	6.64007e-05	0.0230188	0	6.21728e-06	0.000486267	0.00435535	0.00199826	0.000119125	0.432382	0.248535	0.172051	0.130211	0.0951585	0.000401207	0.0890019	0.000604829	0.00073321	0.000148945	0.342627	8.53588e-05	0.509901	1.91121e-05	2.97259e-05	0.000137849	0.281653	0.000878019	0.0985373	0.00251419	0.196559	0.0255092	0.167619	0.00808524	0.14697	0.427238	0.262609	0.493804	0.104117	0.211336	0.113386	0.17469	0.0974284	0.28325	0.00186841	0.244136	0.246545	0.000145728	0.125989	0.00137671	0.000146914	0.263815	0.0396314	0.326861
10X82_2_TTGCGTCCGCAGTG-	0.00811258	4.60499e-05	7.44289e-05	0.000179221	0	0.00103663	5.09556e-05	0.042012	0.0836857	0.00015833	0.00173565	0.000269343	0.00112028	0.0557194	0.00256572	0.000705979	0.00033962	0.00022347	4.14434e-05	0.000138658	3.31076e-05	0.0220877	0.00468557	0.00530095	0.00158988	0.0862004	0.00133041	0.331195	0.192577	0.00139383	0.0600785	0.00523914	0.000798195	0.000481894	0.0778449	0.368846	0.20241	0.000207816	0.364699	4.33302e-05	0.0124603	0.000610202	0.236711	0.114693	7.91145e-05	0.000432664	0.000275402	0.0104935	0.0373383	0.000861012	0.000452691	0.310432	0.177539	0.08502	0.515224	0.166595	0.3859	0.253503	0.278064	0.329837	0.00242152	0.000175059	0.00116286	0.350786	0.185939	0.133667	0.278048	0.373024	0.791087	0.000109425
10X81_1_CCAGGCACGGTAGA-	0.00225237	0.0425803	0.000384738	2.7064e-05	0.000222921	0.000692437	0.000111531	0.000991081	0.000990652	0.000100683	0.037379	0.000167676	0.000148011	0.00503376	0.000697684	0.00339976	0.000167535	4.23132e-05	2.03304e-05	8.0328e-05	0.00627029	0.000147776	0.102802	0.00248269	0.035798	0.00017409	0.174273	0.0101703	0.000506095	0.000198587	0.000616183	0.00387763	0.0028265	0.000363198	0.000866535	0.0010158	0.012056	0.00256782	0.188965	7.72907e-05	0.000119712	0.00122458	0.000162703	0.00090428	4.54646e-05	0.000148641	0.0611067	0.260643	0.078857	0.402555	0.03773	0.283959	0.307223	0.237973	0.000469488	0.0183694	0.000402094	0.252393	0.00021975	0.301307	0.0650178	0.0497556	0.00106996	0.0609686	0.158737	0.107436	0.144873	0.197127	0.220233	0.341622
10X82_2_TACACAGAGCTGCA-	0.000108102	0.000227617	2.06955e-05	0.000116184	6.5341e-07	0.443876	0.000159514	0.000261253	0.000280174	0.000119323	0.00107743	1.50573e-05	0.194853	5.06013e-05	1.91398e-05	0.000686774	0.000143225	0.000185334	7.35727e-05	6.73035e-05	9.01262e-05	4.78326e-06	0.0130168	0.000407642	0.00188677	0.00278656	0.00110395	0.00595238	0.0642025	0.00360958	0.109781	0.027766	0.000354676	0.000507583	0.000363543	0.0155668	0.000774352	0.00018497	0.106671	6.46418e-05	0.000222241	0.00021699	0.0122705	1.00028e-05	0.000113595	3.557e-05	0.00127705	0.330881	0.182697	0.000706415	0.30331	0.0348493	0.0795822	0.00375039	0.434543	0.101814	0.0720772	0.000927687	0.0114377	0.0436326	0.357264	0.00158415	0.049134	0.494377	0.26507	0.318093	0.129444	0.417805	0.197622	0.0284828
10X82_2_GGAACAGTGAATTG-	7.04726e-05	0.000101224	0.000383253	0.000128129	0.000146281	0.00120338	1.37533e-05	0.0509134	0.0618393	6.24481e-05	0.0916762	0.0701064	0.0973843	6.35938e-05	0	0.000137224	0.000101798	4.82659e-05	0.000264708	0.000112796	4.16264e-05	9.77045e-05	0.000403811	0.046959	0.000330455	0.00045413	0.122607	0.000106647	0.317259	0.0251119	0.0553207	0.000223011	0.119501	7.40876e-05	0.0187196	0.135204	0.00153068	0.00145667	0.376765	7.18446e-05	0.000185716	9.26619e-05	0.0130543	0.000210064	0.139473	0.000200212	0.0773621	0.00679277	0.243583	0.00166567	0.175782	0.553094	0.162599	0.00705643	0.363781	0.16104	0.190993	0.227251	0.000183334	0.380374	0.100206	0.542531	0.098628	0.343494	0.111077	0.00379402	0.000136609	0.0923605	0.268735	0.213446
10X82_2_ACAGATCAACTCTT-	0.00411402	0.00343388	0.000599643	3.02122e-05	8.33279e-05	0.00172816	0.000105575	0.00101719	0.000126684	7.48854e-05	0.0292379	0.00295598	0.000364389	0.0101454	0.000203364	0.00384315	7.90738e-05	2.04574e-05	4.38893e-05	0.000104408	0.0309457	0.000185234	0.000835842	0.153434	0.000155051	0.00240966	0.082454	0.00275689	0.193652	0.000971496	6.23333e-05	0.155782	0.000371789	0.00209911	0.000354723	0.116185	0.00236364	0.000837622	0.325152	0.00159611	0.0189044	5.3187e-05	0.077432	0.13518	0.00116417	0.000780214	0.0191251	0.119813	0.00382963	0.309896	0.358182	0.131973	0.00299452	0.495695	0.267364	0.23024	0.275111	0.146983	0.305903	0.348176	0.0191666	0.0190431	0.117571	0.238095	0.107536	0.000328472	3.26649e-05	0.365573	0.0206004	0.186239
10X82_2_TGCGACAGCGTCCA-	5.96157e-05	7.61179e-05	0.000848781	0.00139934	0.000157576	0.00533698	0.00014356	0.00366485	0.00335371	7.72046e-05	0.102388	0.0664947	0.010506	0.000145034	0.000134843	0.000997958	2.09118e-05	0.000146365	8.23238e-05	6.59276e-05	0.000366627	0.000348047	0.000436222	0.0124747	0.000210459	0.00130182	0.117189	0.27474	0.362451	0.000227643	0.000171107	0.00387003	2.51819e-05	8.37009e-06	0.0672599	0.00165114	0.00460517	0.0141717	0.227541	0.000656875	0.0324134	0.00265359	0.0970781	0.000958339	0.000469281	0.000962282	0.000279023	0.529112	0.23035	0.00166712	0.0321124	0.321627	0.00384256	0.100433	0.124227	0.0268352	2.9233e-05	0.0513463	0.00270613	0.508023	0.00358977	0.000470026	0.00590317	0.314506	0.227725	0.00136181	0.00055465	0.0816344	4.23296e-05	0.000397523
10X81_2_ACGTCAGTTCCACA-	0.000236943	0.000568301	0.000222776	0.000390785	1.60732e-05	0.00129291	3.46019e-05	0.224711	0.00372525	5.11403e-05	0.000911575	0.000167057	0.000840339	0.000178634	0.00774705	0.0446333	0.000222836	5.59409e-05	7.81862e-05	0.00536743	0.0596575	0.000593033	0.293478	0.194493	0.000326382	0.00176916	0.0120564	0.646	0.293386	0.00543685	0.00111067	0.0973523	0.0016024	0.000161963	0.000288723	0.152763	0.000659906	0.000738491	0.204422	5.86476e-05	0.000109746	5.58887e-05	0.0148292	0.131734	0.176114	0.000259263	0.019457	0.0578138	0.000684454	0.319422	0.000725331	0.205532	0.423484	0.221024	0.238227	0.0853609	0.211215	0.00849831	0.307566	0.0624222	0.00326616	0.17788	0.177427	0.000257108	0.200735	0.0773456	0.0219894	0.0501921	0.338531	0.138099
10X82_2_ATTCTAGCACCGCT-	0.000147982	4.46835e-05	3.14705e-05	0.000372824	5.5131e-05	0.00161907	0.000175035	0.00277973	0.0662543	0.00467736	0.129474	3.97584e-05	0.000740389	0.000773823	0.000858123	6.11035e-05	7.69746e-05	0.000224307	0.000111477	0.00014508	0.00506026	0.000449376	0.00119083	0.157351	0.00022759	6.57513e-05	0.0426353	0.144773	0.00121541	0.0538272	0.090046	0.00368627	0.0012757	0.000567593	0.000318556	0.00712023	0.000971861	0.000469558	0.184156	9.32274e-05	1.22795e-05	5.73945e-06	0.0226507	0.0617206	0.000129787	9.8574e-05	0.0496611	0.358724	0.174355	0.000914037	0.284343	0.155464	0.460289	0.301552	0.466065	0.000941512	0.000620154	0.0178322	0.0112106	0.225129	0.00143367	0.22063	0.166859	0.338318	0.235208	0.00251621	0.00026502	0.247385	0.212071	0.0577767
10X81_2_ACCCAGTAAGTTCC-	7.47644e-05	0.0235283	0.000140451	6.30184e-05	5.53337e-05	0.000128779	3.41667e-05	0.272262	0.0400179	0.000129369	0.109513	0.000198337	0.00622296	0.00138976	0.00292509	0.000492348	0.000184026	0.000164983	9.9555e-05	0.000805176	0.0104346	7.74695e-05	0.000462501	0.148143	0.00990924	0.022116	0.241134	0.293468	0.578571	0.082809	0.11927	0.109695	0.00071338	0.024327	0.0105479	0.00142312	0.00485287	0.00590504	0.327822	0.000336144	5.03683e-05	0.000154268	0.000913357	0.0302351	0.0881805	0	0.00448638	0.226319	0.092623	0.30671	0.00929991	0.00433282	0.0309529	0.352578	0.0448118	0.267758	0.00631768	0.00158192	0.465137	0.190701	0.308074	0.000167567	0.12826	0.00818177	0.151841	0.193173	0.0106223	0.11229	0.000372365	0.465937
10X82_2_GTTGCAGCTAGTGG-	0.000289058	3.88754e-05	0.000859831	4.08758e-05	1.26625e-06	0.21325	1.98794e-05	5.49702e-05	0.016487	0.000181217	0.00549545	0.000131742	0.0969866	0.000398317	4.05221e-05	0.0197069	5.86566e-05	0.000186063	3.7537e-05	1.91627e-05	0.0308729	0.000174508	0.219423	0.00103406	0.00190389	0.00105682	0.0159085	0.0535827	0.000136121	0.0314442	0.280702	0.0045815	0.000964954	0.000356597	0.00034157	0.00103985	0.000786032	0.000270743	0.001992	1.61524e-05	3.95163e-05	5.10918e-05	0.139715	2.75282e-05	0.000443299	0.000200605	0.000237345	0.359884	0.101618	0.000650805	0.00120032	0.169691	0.026988	0.188569	0.156417	0.182654	0.00070897	0.000681227	0.20529	6.91463e-05	0.13606	0.270461	0.000585182	0.551733	0.192541	0.0132747	6.13274e-05	0.323329	0.170014	0.173932
10X82_2_TGCAGGTGTTTGTG-	0.000133427	0.000339112	0.000268553	7.02984e-07	6.66122e-05	0.0656588	1.12997e-05	0.23491	0.000486705	6.49506e-05	0.00180754	0.00037523	0.000238246	0.000139298	0.00055727	9.4706e-06	3.90687e-05	2.39812e-05	0.000117246	7.10909e-05	0.0498862	3.6558e-05	0.000362544	0.0203811	0.00014435	0.0176656	0.12147	0.00875894	0.245065	0.137711	0.109737	0.000384747	0.213611	0.000455587	0.0529897	0.000597452	0.104768	0.00543837	0.384569	0.0269166	0.000509175	0.000243718	0.000517633	0.00351726	0.00956495	0.000202737	0.000349893	0.0384496	0.000296949	0.000421886	0.00404436	0.255589	0.00128247	0.0046697	0.0254027	0.0854147	0.000486618	0.476834	0.062422	0.201489	0.340283	0.58993	0.151922	0.125059	0.227152	0.108456	0.0101059	0.00744875	0.220021	0.473772
10X82_2_GCGGTAGGGTTTCT-	0.00047899	0.000174424	0.000108893	0.000194672	5.33453e-05	0.000286088	0.000231153	0.00288965	0.00018419	0.000219896	0.00704547	0.000177168	0.000500733	0.000145161	0.0156816	9.07975e-05	0.000956761	7.64085e-05	5.11607e-05	2.71487e-05	8.36073e-05	0.000196669	0.188731	0.00320074	0.000319975	0.000791518	0.00587091	0.0823942	0.000709864	0.122513	0.00102097	0.0178008	0.00329459	0.00335648	0.0041182	0.141661	0.0043589	0.000910163	0.257607	0.00068941	0.000161021	0.00113963	3.98014e-05	0.0502217	0.000330105	0.000178445	0.00152845	0.288469	0.238649	0.0022582	0.000952721	0.00036079	0.350253	0.412202	0.401014	0.409165	0.0117419	0.150471	0.457999	0.138291	0.00125109	0.204193	3.92699e-05	0.17272	0.129193	0.114064	8.51962e-05	0.399925	0.00149663	0.00220045
10X81_2_ATGCTCAGCCTGTG-	0.00181332	0.000122868	0.000153525	0.000716616	0.000909782	0	0.000111696	0.303224	0.0498814	0.000211631	0.00198805	0.000926358	0.00113619	0.000186397	1.66449e-05	0.00352723	0.000179744	9.28389e-05	9.9736e-05	0.000638269	0.0128478	0.00216641	2.26246e-05	0.130929	0.000695898	0.000117102	0.261833	0.492736	0.0346504	0.0851726	0.00112604	0.0113084	0.000218088	0.00588811	0.00329781	0.0103928	0.276065	0.00099229	0.060493	0.00190664	1.93226e-05	0.00064831	0.00423687	0.0118338	0.000873037	4.98842e-05	0.00402073	0.113152	0.478484	0.000271763	0.0164695	0.256107	0.0669714	0.108719	0.0184901	0.208388	0.19032	0.0123966	0.49388	0.0256545	0.00885302	0.012085	0.128283	0.0466874	0.137929	0.000413144	0.000484012	0.484654	0.00374542	0.330468
10X81_2_GTCAACAGGGTACA-	0.000572755	0.000128151	6.12207e-05	0.000448109	0.000195814	0.00112821	7.18901e-05	0.14786	0.0927545	0.00033685	0.109453	0.000156128	0.238489	0.000166559	0.0010158	0.0018571	4.66424e-05	0.000372738	8.38442e-06	1.14348e-05	0.0607024	9.79386e-06	0.0983761	0.00102265	0.028651	0.000524332	0.203964	0.37308	0.00523341	0.155785	0.0987936	0.000751949	0.00103101	0.000271472	0.00494358	0.0114432	0.00194617	0.000786587	0.407118	0.0439478	0.0468072	2.47313e-05	0.000516464	0.000705705	9.56298e-05	0.000178046	0.00125715	0.554764	0.127878	0.204208	0.137112	0.294285	0.00032974	0.0413301	0.0494126	0.032008	0.000129299	0.0085924	0.00107533	0.0949638	0.245468	0.00841707	0.000368238	0.000112006	0.0920683	0.0549545	0.00396933	0.000496178	0.000341957	0.27626
10X82_2_ATGCTTCCGCAAGC-	0.000117316	0.000121664	0.000121523	0.000130132	1.25656e-05	0.26208	0.000141778	0.177706	0.00536844	0.000230805	0.00104727	8.70157e-05	0.00382265	0.000135346	0.0116591	6.15832e-05	0.000288966	9.30751e-05	6.75445e-05	4.99582e-05	2.28076e-05	0.000577919	2.28447e-05	0.208421	0.000364899	0.000409502	0.000338549	0.00196919	0.243833	0.182468	0.0335515	0.000953952	0.00127477	0.00020663	0.000768356	0.000269121	0.00213648	0.00154426	0.000973358	3.35895e-05	0.000322077	0.000220018	0.00443842	0.000296799	0.0759599	7.45851e-05	0.000146405	0.388547	0.21156	0.00102861	0.368126	0.0276898	0.334681	0.465382	0.253264	0.272331	0.0781854	0.262038	0.227519	0.000222122	0.126788	0.000528922	0.00265573	0.160806	0.144632	0.00171937	0.000151751	0.399981	0.000463229	0.0965872
10X81_3_GGTAGGTAGAAGGA-	0.000140773	0.000614143	0.00010836	0.000717722	6.21154e-05	0.000149659	0.000940568	0.00883286	0.103493	0.000666801	0.085856	0.00867203	0.00373212	0.00177346	0.000336937	0.01603	0.00129831	0.000224738	0.000168004	0.00111562	0.00609459	0.028624	1.31775e-05	0.000761298	0.00279155	0.0311939	0.319503	0.587869	0.145892	0.335344	0.000129593	0.000353022	9.76198e-05	0.000686941	0.00374768	0.0013298	0.0507104	0.0016675	0.29896	0.000130857	0.00026694	0.000404333	0.126756	0.000873046	0.146769	0.000172685	0.219765	0.121616	0.2538	0.0780328	0.066351	0.458728	0.00670927	0.172021	0.323653	0.00114722	0.511703	0.532826	0.167471	0.00080571	0.032318	0.00259896	0.000249033	0.00101558	0.212453	0.10967	0.116738	0.0048417	0.0264583	0.462613
10X81_1_AGCGACATACTACG-	0.000112248	0.000155231	0.000285365	2.04443e-05	7.53388e-05	0.000392823	0.000118069	0.0132378	0.000229812	0.000228773	0.123753	0.0205855	0.183567	0.000102563	0.000451687	0.000217945	0.000133567	1.61987e-05	4.78974e-05	0.000336419	9.16647e-05	0.0130114	0.0109637	0.000103831	0.00107158	0.16031	0.379962	0.437104	0.215777	0.0629965	0.000233405	0.00124562	0.00461973	0.0283843	0.000850791	0.0442863	0.154207	0.00110261	0.38954	0.000852478	0.000139464	0.000311129	0.000120225	0.156471	0.148214	0.000286384	0.000551229	0.0670218	0.121403	0.246243	0.398199	0.301707	0.360092	0.102433	0.334968	0.00788405	0.218368	0.00223287	0.236307	0.281651	0.143939	0.210883	0.0279049	0.00566143	0.0989446	0.0105651	0.00243628	0.000634978	0.00861329	0.245048
10X82_2_TCTCGAGCTAGTCT-	3.68767e-05	7.82117e-05	0.000161626	0.00160364	0.00376004	0.000681189	0.00329516	0.182002	0.0549176	8.97731e-05	0.175727	0.000687717	0.00277555	6.13162e-05	0.000217756	0.000242849	6.65964e-05	0.000234715	0.00814012	0.000232117	0.00204714	0.000354351	0.0375987	0.000656837	0.0018232	0.00291083	0.18458	0.0229474	0.198651	0.0948061	2.33102e-05	0.147238	0.00015978	0.000258069	0.000883115	0.00384461	0.110713	0.000498663	0.335405	0.132824	0	2.54554e-05	0.0832106	0.018802	0.170086	8.19422e-05	0.0635147	0.0614057	0.00315394	0.267226	0.0148035	0.000912287	0.0169284	0.376551	0.692263	0.3452	0.40903	0.0621461	0.169799	0.103854	0.0658816	0.145148	0.172564	0.228541	0.287841	0.142504	0.0013117	0.358158	0.192275	0.0784895
10X82_2_TCATTGTCGACTAT-	5.51642e-05	5.00259e-05	6.61097e-05	3.33445e-05	7.23555e-05	9.79437e-05	0.000180092	0.154173	0.000307033	8.91539e-05	0.0759895	0.0757243	0.00107479	0.00037527	6.96893e-05	0.000197492	5.92926e-05	4.29143e-05	3.95343e-05	8.31204e-05	0.000211443	0.000988854	0.0888005	0.182181	7.1968e-05	0.000190011	0.013105	0.00978156	0.154779	0.000191163	0.000705874	0.000319407	0.000366859	8.80734e-05	0.0220614	0.00304983	0.00739684	0.0458705	0.152614	2.9826e-05	7.1708e-05	0.000131943	0.000433687	7.34872e-05	0.000785935	7.399e-05	0.0195955	0.0160973	0.264845	0.000353824	0.000658229	0.0299187	0.319374	0.531886	0.285442	0.177022	0.139677	0.00738691	0.249435	0.343754	0.000255665	0.00699	0.000556415	0.0262302	0.204049	0.202385	0.000377945	0.605314	0.250165	0.0323019
10X82_2_GAGGGAGGAGTTGC-	0.0740474	6.61601e-05	0.000107768	0.000106539	6.66317e-05	0.0815588	0.000133047	0.0824216	0.0016904	5.53099e-05	0.0437539	8.16018e-05	0.17778	0.000281499	0.000218646	0.000110771	0.000196614	0.000210446	0.000134705	4.70242e-05	0.0389534	0.000337993	0.074014	0.161949	0.000811576	0.000517574	0.00540203	0.0140984	0.461093	0.00534154	0.111555	0.161816	0.00361816	0.00158044	0.000582424	0.00061839	0.0134784	0.000546972	0.317782	7.68439e-05	9.78113e-05	0.000121819	0.110813	0.0153492	0.0654228	2.79392e-05	0.00818316	0.305818	0.0116475	0.00227751	0.00589091	0.0170578	0.0793186	0.258526	0.464564	0.317427	0.0485938	0.117263	0.0034098	0.00166803	0.121848	0.00396679	0.272212	0.168917	0.268783	0.0834458	0.000624446	0.196999	8.12834e-05	0.561633
10X82_2_TTCCGCACCTATCC-	8.1268e-05	1.08745e-05	0.000161114	0.000324424	2.38226e-05	0.380792	8.12576e-05	0.00557013	0.000523218	0.000164854	0.0869787	0.00242841	0.140326	0.000541068	2.52185e-05	0.000285228	3.23494e-05	5.91677e-05	0.000153875	8.91501e-05	0.000604548	8.15403e-05	0.000119366	0.00991182	5.46625e-06	0.000227625	0.178753	0.00123258	0.167547	4.78842e-05	7.38375e-05	4.40458e-05	0.000624404	0.00412005	0.0020579	0.00255588	0.0022057	0.000224056	0.0030968	4.85149e-05	9.51437e-05	2.68588e-05	0.000277608	5.97994e-05	2.61609e-05	5.56398e-05	0.045362	0.61968	0.234787	0.00188405	0.000837723	0.418156	0.00215276	0.192918	0.00346704	0.396819	0.185709	0.157835	0.00112048	0.0319965	0.30441	0.037982	0.0234667	0.243171	0.0754547	0.00402954	0.000616832	0.00115861	0.000281459	0.148407
10X82_2_ACTGATCTTTCCTC-	0.000216125	7.1617e-05	0.000134361	3.77911e-05	0.00021858	0.00194495	0.000100636	0.00242741	0.000282318	0.00118342	0.112271	3.31286e-05	0.0765371	5.80641e-05	6.61088e-05	4.88941e-05	0.000256176	0.000769216	0.00158009	0.000102469	0.0761648	0.00300065	0.000302796	0.0064753	0.0184246	0.0535198	0.155915	0.00121732	0.113414	0.00297542	0.00223003	0.00107452	0.00036526	0.00490093	0.00160203	0.0806555	0.15769	0.000993338	0.230861	0.00464299	0.00095037	0.000186544	0.180221	0.0749133	0.0208999	8.97602e-05	0.123871	0.344184	0.016926	0.0824048	0.25871	0.512431	0.0108024	0.196702	0.416413	0.552862	0.00508938	0.0226014	0.0991686	0.299706	0.000626812	0.119221	0.136618	0.00375375	0.202793	0.0018656	0.0781256	0.0174602	0.10312	0.0107511
10X81_2_GATAGCAATGGAAT-	0.0599086	1.51795e-05	0.000118082	0.000305684	7.21648e-05	0.000317016	8.2463e-05	0.222229	0.0984302	2.55392e-05	0.0115068	0.00050762	7.71173e-05	0.00218759	0.0283563	0.000151581	0.000125627	7.48517e-05	4.93875e-05	0.0461856	7.66893e-05	5.67516e-05	0.282279	0.142169	0.00011178	0.0697247	0.525487	0.430857	0.498552	0.324781	0.000204217	0.0026866	0.000357481	0.000833176	0.00252351	0.000244529	0.000652786	0.0130473	0.318756	0.00830531	0.0359874	0.00418513	0.355428	0.000648193	0.145096	6.48644e-05	0.156608	0.0522675	0.144697	0.0077424	0.113886	0.46032	0.264502	0.428969	0.000641611	0.302325	0.280201	0.31691	0.0113135	0.0139132	0.000246306	6.25265e-05	0.27306	0.000426569	0.205165	0.319967	0.311395	0.0748971	0.47973	0.229723
10X82_2_ACATTAGTCACGCC-	0.000310209	4.86595e-05	7.39642e-05	9.24321e-05	0.00025573	0.0404553	4.21612e-05	0.045781	0.0941915	0.000113552	0.00232612	9.103e-05	0.000436504	0.00190474	0.000198271	0.000256839	2.8711e-05	5.81032e-05	0.000208923	0.000144801	0.000183594	0.000375346	0.000591556	0.226185	0.000112154	0.000229842	0.0111891	0.0363974	0.370535	0.000275199	0.00288967	0.0541429	0.0038701	0.00604004	0.000460699	0.000335715	0.0452516	0.00111603	0.375735	0.000413243	0.000122328	0.000150826	0.00644962	0.00124734	0.0898436	9.51586e-05	0.000319329	0.0296065	0.0380973	0.0155292	0.00482586	0.127373	0.324075	0.00136489	0.188943	0.0101556	0.0170402	0.0508907	0.612255	0.207646	0.347111	0.168034	0.211315	0.246465	0.118134	0.195979	0.0256688	0.466014	0.449547	0.126993
10X81_1_CTGCCAGATGTAAC-	0.0757969	0.000260001	8.05672e-05	5.73547e-05	2.88043e-05	0.187765	4.31026e-05	0.0845489	0.000205191	8.38021e-05	0.182044	0.000370147	0.000108461	0.000622123	7.1653e-05	0.00108773	6.28659e-05	3.00565e-05	2.37903e-05	8.97073e-06	2.21916e-05	0.000847803	0.190419	0.000150946	0.0049075	0.000501376	0.15786	0.0856569	0.0517247	0.000343559	0.0224373	0.00123335	0.00190137	0.0161106	0.0338635	0.000206986	0.00824538	0.000348082	0.00136767	0.00053162	0.000629173	1.03659e-05	0.00064243	0.000123172	0.00377659	1.95693e-05	0.000229364	0.30699	0.15912	0.0972503	0.448844	0.338552	0.00325022	0.318668	0.140496	0.000103848	0.000611023	0.181558	0.000506804	0.232129	0.0166708	0.020138	0.116214	0.000295314	0.0888605	0.00290293	0.000360769	0.212152	0.000245398	0.00254096
10X81_2_CATTACAGCTATTG-	0.000244979	0.000191128	0.000262265	2.09255e-05	0.000606328	0.000290201	0.000150109	0.110877	0.000536462	4.7563e-05	8.77141e-05	0.00134709	0.000299638	0.000266365	1.17423e-05	0.00103276	5.71625e-05	8.54462e-05	0.000266962	0.000324315	0.000290094	0.000174212	0.000261568	0.00112354	0.0586544	0.000332631	0.000108961	0.000210307	0.000817787	0.000136944	0.000188864	0.201857	0.000146341	0.0015063	0.000394852	0.000141753	0.00078064	9.44216e-05	0.247702	4.01733e-05	0.01149	0.000155402	0.000117901	0.0128798	0.000359508	0.000111637	0.154869	0.571433	0.237647	0.0180991	0.000335851	7.03264e-05	0.000499288	0.0932014	3.32424e-05	0.00066812	0.00023234	0.000239215	0.0146764	0.0874488	0.169502	0.0762556	0.00121861	0.000373154	0.0049526	0.423868	0.0877837	0.177638	0.144217	0.191895
10X82_2_TCTAGAGCGTTGCC-	0.090814	0.0033364	3.53765e-05	0.000221731	0.000212464	8.04578e-05	3.91501e-06	0.0801838	0.000484333	0.00643151	0.000258698	0.000668749	0.00156053	0.000145426	0.000333273	0.0237629	0.000832116	0.000136137	0.000553871	4.34792e-05	5.20552e-05	0.000233944	0.000143584	0.168656	5.31938e-05	0.00151457	0.000147579	5.85052e-05	0.0832908	0.0905834	0.000211596	0.18644	0.00097656	0.000202627	0.000302561	0.000821635	0.00140246	0.000297012	0.000122521	0.178767	5.14996e-05	0.00527992	5.91235e-05	0.000159936	0.00106264	7.54854e-05	0.0701001	0.0350583	0.119016	0.493703	0.00827503	0.000218902	0.00179825	0.000376189	0.000690877	0.00767843	0.148294	0.00253629	0.0900961	0.406133	0.335951	0.261949	0.000110203	0.467767	0.107388	0.267988	0.148169	0.00466063	0.000588528	0.202225
10X81_2_AGTGACATACTCTT-	0.103437	0.000189741	7.62234e-05	7.57894e-05	1.37579e-05	0.000133704	0.000132407	0.00993535	0.0550122	3.24315e-05	0.000213504	5.41566e-05	0.00212327	0.0346732	3.5169e-05	1.50728e-05	5.29632e-05	8.05921e-06	0.000122463	2.89863e-05	3.63786e-05	0.000397581	0.0175408	0.000610427	0.00218216	0.0228505	7.50451e-05	0.000956866	0.0230377	0.190594	0.0134993	0.000890657	0.0533036	8.44957e-05	0.00034385	0.0179503	0.00344626	0.0517883	0.395375	0	0.000141675	4.69764e-05	0.000736422	7.38924e-05	0.000648762	3.45784e-05	0.260122	0.331553	0.536078	0.069018	0.0670999	0.0406422	0.41752	0.261224	0.000258345	0.189995	0.0330654	0.00114478	0.00140503	0.00102438	0.0847024	0.398889	0.000947272	0.063978	0.150556	0.239482	0.0805175	0.191253	0.0612987	0.55951
10X82_2_TCCTATCTAACTCT-	1.84359e-05	5.11186e-05	2.18237e-05	0.0136895	9.13032e-05	0.179696	0.00161978	0.000493019	0.00120755	0.000367294	0.14305	4.39598e-05	0.102423	0.000278777	0.000718619	6.53716e-05	0.000260175	0.000598683	0.00107716	0.000532631	6.16891e-05	4.40521e-05	0.00114027	0.015582	0.000115582	0.129665	0.0788432	0.00379532	0.221192	0.111094	0.000115764	0.000123996	0.000188223	0.100171	0.000440764	0.0199067	0.0240927	0.0637147	0.0107252	0.480613	5.87588e-05	0.000103394	0.000629255	0.176998	0.0957047	3.02524e-05	0.00099973	0.0881991	0.325452	0.000359579	0.0540534	0.396735	0.351687	0.542852	0.440609	0.393385	0.00874395	0.000203191	0.00536284	0.204199	0.174149	0.295819	0.0911207	0.323507	0.00491665	0.00137436	0.00209389	0.00229208	0.118403	0.169411
10X81_3_CTCTTGTTCGCGAC-	0.000128876	0.000132242	0.000304577	0.000127957	0.000609607	0.000282861	0.000149066	0.000444366	0.000717488	7.97601e-05	0.00302098	0.0364297	0.000353535	0.000850145	4.80616e-05	0.000867839	0.00426529	0.000174984	0.000228157	4.80099e-05	0.00128105	0.00356454	0.000145836	0.00528708	0.103083	0.000397451	0.146684	0.272978	0.219446	0.00818459	0.114694	0.0641994	0.103801	0.00122625	0.0240431	0.000626388	0.0333247	0.00367256	0.476877	0.00057111	0.000647233	0.000348535	0.245784	0.0013995	0.000105792	5.79857e-06	0.000234088	0.429255	0.309846	0.0221814	0.355284	0.0225314	0.0040245	0.155912	0.148646	0.256826	0.0418733	0.0164876	0.00379505	0.0636953	0.0226528	0.0431369	0.364377	0.00328359	0.20062	0.272964	9.62636e-05	0.316801	0.00202446	0.0426869
10X81_1_CGGTATCTTCGAGA-	0.00117201	0.000108331	0.000514174	7.03904e-05	7.55813e-05	0.000336271	4.50687e-05	0.00540069	0.12541	0.000117107	0.000925503	0.000503912	0.00110255	0.00289737	6.24004e-05	0.000316696	0.000805798	6.44417e-05	0.000187504	4.2026e-05	0.00339219	0.00395932	0.0378039	0.0511452	0.000124353	0.00225314	0.354104	0.000195451	0.345772	0.00839641	0.00118383	0.109052	0.00481294	0.000528558	0.00862567	0.000303814	0.12217	0.00450689	0.359214	0.00028743	1.28602e-05	0.000111209	0.251897	0.000196921	0.000124565	3.77666e-05	0.000298047	0.291185	0.0343752	0.157837	0.000424561	0.429356	0.258439	0.44671	0.258596	0.436201	0.0230269	0.351177	0.116901	0.0177061	0.0231551	0.0270145	0.254	0.000330097	0.0859528	0.158199	9.3635e-05	0.180936	0.0106113	0.467736
10X81_1_CCACTCATGATCCA-	0.000567268	0.0167211	6.13562e-05	0.000374865	0.000114319	0.000187334	0.000236968	0.207148	0.0142133	0.000676028	0.0104534	0.000941595	0.176428	0.000158004	0.000108057	0.00017519	2.31728e-05	2.19789e-05	0.000237697	0.000156686	0.00592601	3.58208e-05	0.000292089	0.0188708	0.00723366	0.000911155	0.19761	0.461748	0.000695189	0.0089545	0.00145665	0.0347772	0.00107454	0.000311895	0.000189376	0.00138936	0.000382558	0.0305832	0.262884	5.85254e-05	0.000139043	0.0348889	0.162884	0.16142	0.0249134	6.64561e-05	0.00693051	0.176648	0.336178	0.360286	0.582406	0.0181971	0.00681442	0.0396001	0.425471	0.141744	0.331802	0.295155	0.00120922	0.354614	0.01379	0.0838821	0.255316	0.000828489	0.136159	0.205415	0.00200625	0.0342826	0.000330429	0.000977394
10X81_2_GTGCGGTCATGCCG-	0.000200791	0.000156442	0.000801192	5.17978e-05	8.93096e-05	0.00845957	0.000673617	0.012799	0.0298719	8.68764e-05	0.144075	0.000374884	0.0031704	0.0156971	4.08717e-05	0.00832224	5.16982e-05	1.12549e-05	0.000193058	0.000159648	0.000700243	0.000252082	0.000289356	0.175636	7.28635e-05	0.103808	0.0786525	0.00869095	0.0592556	0.000131868	0.000192153	0.186632	0.00130117	8.25473e-05	0.0174247	0.000223742	0.0191853	0.00389738	0.39782	0.000121125	0.000201615	2.66114e-06	0.000619049	0.0907773	0.000206668	4.87173e-05	0.028017	0.160726	0.381144	0.256025	0.186332	0.265571	0.21024	0.246306	0.000391369	0.241143	0.0564705	0.430843	0.176159	0.39319	0.000120331	0.00434821	0.221702	0.0780804	0.233397	0.00138347	0.113078	0.00108125	0.000519237	0.00243761
10X81_3_CTGGTTCGCTTGTC-	0.000172374	8.65881e-05	0.000471005	0.000106281	0.000144258	0.00138599	3.89441e-05	0.00142657	0.0317676	0.000332686	0.0185332	0.00178023	0.150799	0.00137774	4.81836e-05	0.000332799	3.86702e-05	0.000284718	0.000397517	0.000293339	0.000367544	0.00109086	0.00864939	0.00607362	0.000788281	0.00177454	0.24431	0.179288	0.121595	0.000195126	0.00129328	0.000254478	0.0089083	3.86694e-05	0.0149333	0.00104923	0.239887	0.0549618	0.292525	0.00304716	0.000169967	0.000283818	0.00192388	0.000197707	0.00040039	0.000251672	0.000234016	0.238268	0.210339	0.000498407	0.277086	0.000380675	0.383966	0.138463	9.60275e-05	0.290615	0.000105091	0.00192307	0.0421528	0.134085	0.302941	0.00091217	0.390027	0.000201188	0.226387	0.196002	0.00589939	0.709212	0.201837	0.570535
10X82_2_TAGGCGTATGGTTC-	0.000364793	9.66645e-06	4.14345e-07	4.86219e-05	0.000660772	0.000118914	1.60042e-05	0.0375635	9.61017e-05	0.000118895	0.106266	0.000105349	0.00039034	6.40737e-05	0.000199304	5.23044e-05	8.20199e-05	4.46414e-05	3.69937e-05	1.8265e-05	3.7285e-05	0.0305908	0.139939	0.270741	0.000302032	0.000942685	0.00142147	0.277151	0.207567	0.00222733	0.000163315	0.000250817	0.0510845	0.000528897	0.00414062	0.184339	0.00355164	0.0185236	0.23584	0.000438413	0.000207707	0.000606083	9.46748e-05	0.0271452	0.00229061	0.000125351	0.0013784	0.0543708	6.15927e-05	0.000678377	0.0131104	0.364101	0.00304067	0.000406038	0.335451	0.00357786	0.109988	0.0375798	0.00188447	0.076849	0.312553	0.471587	0.306835	0.156853	0.17788	0.0218047	0.000491722	0.00278997	0.275291	0.0253191
10X82_2_TGTCATCGGTGTTA-	0.0722388	8.20503e-05	0.00309126	3.46283e-05	0.000568227	0.0003225	9.34522e-05	0.101888	0.000789906	0.000162913	0.0256945	0.000349288	0.000228508	1.1258e-05	0.000687523	6.8508e-05	4.87624e-05	0.000385388	3.17881e-05	0.00172528	0.0108713	0.0572362	0.159296	0.00666726	0.00686624	0.000935895	0.00712438	0.422262	0.155855	0.0895322	0.259595	9.59646e-05	0.000356141	3.96763e-05	0.00123973	0.000627445	0.0707847	0.000657224	0.140642	6.53916e-05	8.90704e-05	0.000497568	0.150196	0.213056	0.000132735	6.82359e-05	0.0875111	0.171109	0.119884	0.131049	0.128903	0.490966	0.248404	0.308568	0.564057	0.000815948	0.297869	0.00522398	0.075995	0.0107709	0.00122643	0.000647021	0.00198118	0.257926	0.158709	0.0639509	0.0157033	0.116907	0.492344	0.00363934
10X81_1_CTCGCCACAGACAG-	0.0655192	0.000229107	3.93818e-05	1.25989e-05	5.23382e-05	0.00145984	0.000397291	0.0163253	0.241764	6.42166e-05	0.00344116	0.000982302	0.00336276	0.0999195	0.000450615	3.13395e-05	9.12882e-05	2.86528e-05	4.94585e-05	1.04109e-05	0.000728302	0.0033622	0.000581586	0.000756267	0.000132454	0.156976	0.3976	0.513327	0.0777499	0.142825	0.000526337	0.00724721	0.00207943	0.000501536	0.00360127	0.0321676	0.057835	0.000675503	0.164451	0.000560938	0.00061003	0.00429594	0.627736	0.0648819	2.44222e-05	6.02923e-05	0.000677221	0.415319	0.673474	0.115693	0.25014	0.00676164	0.0019174	0.267831	0.000262811	0.893362	0.223716	0.20381	0.18564	0.00270415	0.00995555	0.00038895	0.00738208	0.00143511	0.333248	0.194541	0.116005	0.0129007	0.000965318	0.104987
10X82_2_TGTCACAATGCCAT-	0.000136841	0.000160713	2.59803e-05	0.000285456	3.93287e-05	0.238733	0.000228649	0.0705057	0.0901576	0.000102923	0.181933	0.00226207	0.0186426	0.0015085	7.54575e-05	0.00190711	4.65389e-05	9.26991e-05	8.77616e-05	8.83533e-05	0.000151845	0.000417405	0.000124858	0.00390421	0.000125153	0.000492832	0.239216	0.161455	0.0258058	0.0434409	0.0411697	0.0177973	0.00259643	0.0012306	0.0420246	0.0081338	0.032742	7.62842e-05	0.0197397	9.94156e-05	0.000173958	0.00431793	0.000811031	0.0247631	0.00101758	0.00318668	0.0201647	0.0925704	0.214273	0.0118227	0.000554624	0.14515	0.245104	0.141209	0.423065	0.0226754	0.109168	0.0406227	0.0342701	0.481645	0.000272327	0.309343	0.331148	0.37934	0.261771	0.00517378	0.00152893	0.251222	0.00651118	0.000328872
10X81_3_TGTCACAGCGTAAG-	0.000152042	4.89616e-05	0.000224281	0.000175252	6.31744e-05	0.000527202	7.49602e-05	0.0125028	0.00060121	7.55759e-05	0.0534443	3.85011e-05	0.00032298	7.57474e-05	0.000176554	0.000305504	3.91427e-05	8.47511e-05	2.15931e-05	0.000471044	0.061304	0.000196874	3.36362e-05	0.00489038	0.000286996	0.000343644	0.0429504	0.00024065	0.246158	0.00630472	0.000937599	9.07411e-05	0.000771091	0.00633005	0.0867504	0.00473109	0.0531897	0.0949977	0.440089	0.00118198	0.000212275	0.000163012	0.19164	0.00022348	0.00038086	0.000198458	0.0385143	0.383997	0.174313	0.000146309	0.00273453	0.186869	0.012964	0.278171	0.101751	0.262413	0.0690102	0.00219373	0.00993422	0.00185806	0.192133	0.000920332	0.443478	0.00013882	0.150733	0.186265	0.000342315	0.347781	0.00984066	0.270111
10X81_3_GTCCTTCAGCTGGC-	0.00110906	0.000409259	0.000365414	4.01235e-05	0.00286186	0.00018554	0.000442569	0.0243429	0.00584852	0.000944934	0.000124412	0.0056783	0.000167743	6.02255e-06	9.89023e-05	0.000267009	0.000176939	9.48307e-05	0.000124239	0.000453515	5.89572e-05	0.000233586	0.000467618	0.0031806	0.00942843	0.000567054	0.191037	0.293203	0.298169	0.000188178	0.000964935	0.000468088	0.000384196	0.00030762	0.0143001	0.000187494	0.12616	0.000763796	0.380121	0.000608347	0.000769836	0.000316819	0.000257044	0.0174219	0.0680892	0.000141184	0.00156497	0.214347	0.247985	8.61449e-05	4.08229e-05	0.267977	0.0953518	0.254244	0.239465	0.00674391	0.000335269	0.118725	0.000411764	0.417832	0.458784	0.365868	0.253993	0.110067	0.137508	0.154235	0.00239724	0.0437725	0.0642311	0.000108616
10X81_1_AATAGCATGGTTGT-	0.00619422	5.7961e-05	0.000372128	0.000104151	0.000161599	0.000507439	0.0004244	0.00130945	0.114567	0.0001077	0.00388293	0.0239721	1.86483e-05	1.65754e-05	0.000141428	0.00196444	9.52469e-05	5.7906e-05	2.65183e-05	0.000130831	0.000113094	3.76644e-05	0.000151089	0.11062	0.000633322	0.000370047	0.00173281	0.311452	0.0223809	0.046595	0.00559345	0.0320216	0.099759	0.0002506	0.00152054	0.00491779	0.0214551	0.0744089	0.180952	0.000613093	3.90791e-05	0.000623817	0.120457	0.000426718	0.0980572	0.00183736	0.000208911	0.448956	0.338683	0.121607	0.198637	0.0552433	0.037729	0.270665	0.000143755	0.0884527	0.0278303	0.292242	0.234764	0.193244	0.00338011	0.127322	0.0395878	0.000276336	0.000683456	0.000269467	0.000274949	0.164085	0.021051	0.254464
10X81_1_CTGCCAGCTCCTTC-	0.00892913	0.000258157	1.84337e-05	0.000173293	0.000187846	0.00020511	9.52543e-05	0.000298718	0.0711402	4.77689e-05	0.0324565	8.8645e-05	0.00577011	0.000676486	0.000407969	0.00598415	6.99626e-05	0.000683927	0.000185694	8.16455e-05	0.00346931	0.00109935	0.00091128	0.0321619	0.0625362	0.0145368	0.0347811	0.196871	0.000556674	0.243862	0.000895708	0.000960876	0.000400069	7.38703e-05	0.000361839	0.00912651	0.000731621	0.000207519	0.386322	0.000655429	0.00143167	0.000206187	0.172084	0.0253594	0.00205484	0.00261322	0.0110941	0.286573	0.502629	0.146305	0.126651	0.00119041	0.290756	0.0211076	0.00861536	0.0052457	0.0707601	0.109731	0.170324	0.0121087	0.0559563	0.456979	0.00282718	0.000378161	0.000362878	0.0011152	0.000175004	0.0234246	0.0297178	0.000191948
10X81_3_GGTGCTCGGTGTTA-	0.000469921	0.000140236	0.000109102	0.000681225	7.92198e-05	0.0011263	5.84174e-05	0.0660671	0.0641988	5.49169e-05	0.000955168	0.0807158	0.000448415	0.000107787	0.000464703	0.00146504	0.000118331	0	2.78713e-05	0.000101251	0.00109549	0.000505543	0.00183301	0.431375	0.000526072	0.000759066	0.261489	0.206274	0.173983	0.00448193	9.15982e-05	0.00197211	0.00200345	0.000165031	0.00107029	0.210657	0.0309916	0.0796994	0.38565	0.0489634	0.00101882	0.000152806	0.0999341	0.0608255	0.000123648	0.000271411	0.000701747	0.197923	0.000101381	0.362075	0.305589	0.261918	0.276001	0.235142	5.24411e-05	0.235221	0.0149306	0.00998544	0.0492468	0.673574	0.0108605	0.0147893	0.0345324	0.000124497	0.000833837	0.386481	0.353219	0.00414888	0.160038	0.0102829
10X81_2_GGTAATCTAACTCT-	6.7302e-05	0.000746191	0.000892727	0.00200545	0.000383982	0.00282112	0.0006103	0.384863	0.000185165	0.000432398	0.189531	0.00665943	0.0003326	9.95139e-07	0.00114518	0.00228394	0.00238596	0.000187406	0.000463466	0.000349423	0.000212941	0.0012709	0.00021567	0.253131	0.00203254	0.009845	0.318179	0.268577	0.377254	0.0709214	0.000544111	0.00876722	0.145359	0.0430757	0.000863767	0.00883637	0.00415072	0.00365659	0.275014	0.000100169	0.000108199	6.82964e-05	0.00157237	0.104438	0.163978	0.00193953	0.236797	0.0104886	0.251021	0.0073355	0.0046641	0.165167	0.101088	0.0010775	0.0412042	0.0281532	0.496431	0.0781196	0.299673	0.0209387	0.00286384	0.3021	0.0884921	0.000190463	0.307136	0.0216227	0.108111	0.01027	2.38118e-05	0.444578
10X81_3_AGCAACAAAGGAAG-	0.0628717	6.29983e-05	0.000181018	5.08831e-05	1.67465e-05	0.000272547	0.00014549	0.0789767	0.0234909	3.24713e-05	0.1119	0.000745455	0.000317127	0.000183793	0.020407	0.00249311	8.81463e-05	0.00017211	5.15083e-05	2.04332e-05	0.0159582	7.85586e-05	0.0104594	0.001954	0.0133192	0.000190618	0.0148529	0.21746	0.14107	0.000389341	0.145188	0.00118561	0.0258574	0.000164807	6.11339e-05	4.46945e-05	0.000301357	0.00121539	0.173139	0.00044474	4.96469e-05	0.000351342	0.000644406	0.0160804	0.00143602	0.000709504	0.0860168	0.402641	0.00146725	0.285102	0.000684539	0.416828	0.322263	0.0277278	0.000225446	0.266407	0.120022	0.00271476	0.232192	0.000177799	0.0408449	0.0253036	0.0040398	8.90981e-05	0.000225014	0.528314	0.337292	0.000290311	0.329917	0.390652
10X82_2_ACATTGTCACCTAA-	0.000644406	0.000685317	9.73872e-05	1.77528e-05	8.40834e-05	0.0898441	2.76026e-05	0.00153621	0.0157187	0.000174199	0.0545208	0.000154233	0.000794399	0.0334906	7.86679e-05	0.000581061	0.000190698	1.63119e-05	0.000114428	7.0382e-05	0.0452637	4.43309e-05	0.000164591	0.000631785	0.000168166	9.45674e-05	0.000366608	5.11232e-05	0.132767	0.000718104	0.00848112	0.0893893	0.0847266	0.000102834	0.000157294	0.000472281	0.000374113	0.084226	0.00117132	0.00752329	0.000582113	0.000345485	0.00222301	0.136974	0.00931065	0.000440102	0.000169046	0.515652	0.00694365	0.00235819	0.0041654	0.300632	0.0742026	0.0137368	8.19322e-05	0.482006	0.00974283	0.285012	0.401942	0.0371206	0.00884071	0.00035914	0.000648554	0.52312	0.0436062	0.623958	0.253931	0.00365333	0.171218	0.312679
10X81_2_GAGGCTCACCCGAG-	0.000312512	0.000131485	5.4342e-05	5.01783e-05	9.52057e-05	0.00152579	2.37111e-05	0.00553157	0.0130463	1.16503e-05	0.0515148	0.00317834	0.0227149	0.000629102	0.00010582	0.000464137	9.13501e-05	0.000230031	7.49127e-05	0.000248609	0.000114415	0.000145747	0.00281065	0.186647	0.000376089	0.081516	0.190769	0.325675	0.219803	0.06341	0.0657171	4.11971e-05	0.0140467	9.79602e-05	0.0147285	4.34677e-05	0.0293399	0.167555	0.263553	0.0935202	0.0131071	3.6533e-05	0.166986	0.000319846	0.0367839	3.5468e-05	0.000118927	0.000836018	0.202364	0.0370557	0.00853268	0.029024	0.463676	0.373069	0.247801	0.302405	0.20081	0.136444	0.157938	0.532724	0.000267188	0.291861	0.489487	0.015437	0.00215826	0.12499	0.114675	0.0645309	0.612019	7.60472e-05
10X81_1_GTGCTCACCACGTG-	0.000116127	9.04725e-06	0.000378753	0.000242163	0.000197288	0.00314544	4.24591e-05	0.00115368	0.103676	0.000141641	0.216469	0.000122454	6.23261e-05	0.00110441	3.61296e-05	0.0264169	0.00054982	0.000113473	0.00166536	0.00458884	0.000129994	0.000161912	0.0347796	0.0731056	0.00117363	0.000294612	0.163546	0.000474864	0.211127	0.0120188	0.000413346	0.0045918	0.0107262	0.000117704	0.00117074	0.196917	0.000379322	0.00658328	0.000874228	0.00130154	0.000108418	3.41918e-05	0.00113873	0.0763276	0.00149437	0.000153988	0.0146413	0.181484	0.271215	0.0188826	0.378671	0.360937	0.163373	0.00234415	0.23757	0.0662078	0.00103339	0.000665492	0.0039119	0.382432	0.00803327	0.187098	0.00221212	0.000388922	0.00668221	0.316568	0.328752	0.177366	0.00179833	0.00105202
10X81_3_CAGAGCAGCCTTTC-	0.00182239	8.16367e-05	0.000247163	1.77205e-05	0.000363577	0.000415533	0.000156872	0.144322	0.0156238	0.000134294	0.00223525	0.00137037	0.0028375	7.16094e-05	0.000107562	0.047679	8.22811e-05	2.48611e-05	0.000108897	1.46143e-05	0.0178673	0.00011648	0.161441	0.17426	0.000128846	0.000268549	0.00017388	4.67713e-05	0.000363007	0.00020433	8.19515e-05	0.137081	0.000341039	7.61955e-05	0.000499734	0.235954	0.000186793	0.000182057	0.248469	0.000113012	0.00027532	0.000168139	0.0753829	0.268982	0.141543	0.000131871	0.0444015	0.240953	0.000744701	0.43458	0.191631	0.00016151	0.208398	0.0596042	0.325471	0.0157972	0.36257	0.00155362	0.170898	0.00423103	0.0392748	0.00595083	0.000195554	0.164092	0.00741732	0.35338	0.0289459	0.317944	0.000617105	0.00465062
10X81_1_CGTGCAGAAGGTTT-	0.000298447	0.00110471	0.00140925	0.000335549	0.000116285	0.135239	0	0.214733	0.00241199	5.63374e-05	0.250865	0.000476963	9.83627e-05	0.000158084	1.70729e-05	0.0369648	5.80573e-05	0.000130324	0.000194616	0.00104864	0.00028306	0.00292443	0.257906	0.202134	0.000238703	0.00606681	0.295995	0.33649	0.0440651	0.000399269	4.73811e-05	3.04097e-05	0.000378514	0.000640786	0.0121164	0.0015119	0.0700353	0.0627534	0.000332317	0.00331052	0.000129848	5.20854e-05	0.00268524	0.170483	0.219148	0.00153657	0.00521777	8.4534e-05	0.263316	0.0506471	0.310854	0.213333	0.00448502	0.00142879	0.317657	0.00428002	0.31266	0.342696	0.14066	0.177496	0.000930558	0.00017512	0.00462381	0.000881557	0.000197419	0.000750223	0.119635	0.00347903	0.0048707	0.00835258
10X82_2_AAGAGCACACCGAC-	9.62166e-05	0.000196958	5.34067e-05	0.000392573	0.000133239	0.192157	7.53696e-05	0.145685	0.0585512	3.23703e-05	0.299281	0.000232682	0.224745	1.51557e-05	0.000227636	2.79438e-05	0.000110101	8.43514e-05	0.000106794	0.000771664	0.0634817	0.000272724	0.000557458	0.095835	0.000810327	0.017238	0.555649	0.0699558	0.132658	7.26602e-05	0.000596102	0.00157599	0.000785896	0.000149872	0.00143477	0.165735	0.000404908	0.0791167	0.00717631	0.320637	0.00104068	0.000193432	0.0212494	0.124104	0.126313	3.66197e-05	0.00143744	0.16527	0.000156126	0.000951943	0.000294271	0.00161398	0.519688	0.0028868	0.85693	0.291307	0.369139	0.000588743	0.000350374	0.187406	0.000914514	0.214334	0.00200543	0.400992	0.000292757	0.001057	0.00511017	0.00430906	0.000227102	0.000197468
10X81_2_TGAGGAGCTCAACT-	0.00164869	0.000121034	3.41976e-05	0.00011935	0.000119131	3.3365e-05	1.3553e-05	0.151911	0.000572301	4.50496e-05	0.00571272	0.000459693	0.00134537	0.042172	0.000303328	1.43992e-05	0.000360932	5.38766e-06	4.96148e-05	0.000154765	0.000496571	1.66186e-05	0.0716848	0.0408575	0.00228052	0.113925	0.414148	0.295224	0.255685	0.10011	0.00116433	0.00102905	0.00207423	0.00304726	0.00357758	0.00219843	0.0794057	0.00177309	0.438789	0.00113137	0.00429182	0.000107245	0.159641	0.00324819	0.10309	0.0121556	0.044845	0.156312	0.143772	0.0494142	0.120465	0.216587	0.531273	0.243411	0.335165	0.00144732	0.245986	0.170678	0.257275	0.228732	0.0438156	0.326504	0.351365	0.113825	0.000119719	0.0137186	0.0303581	0.127325	0.383204	0.362463
10X82_2_TCCATAGCCAGTTT-	0.000526277	5.74377e-05	7.79225e-05	0.000246376	0.000194462	0.000377161	4.55518e-05	0.213685	0.0154312	2.1083e-05	0.20421	0.000689937	0.000198555	0.000182	0.00059913	0.000177153	0.000169212	4.20616e-05	4.97209e-05	0.0013447	0.0010386	0.000162535	0.00342947	0.260251	0.000385959	3.96732e-05	0.101064	0.0233513	0.228464	0.177815	0.000506195	9.95562e-05	0.000274707	0.000732417	0.00178577	0.0196819	0.00578751	0.00175433	0.229952	7.50294e-05	6.39467e-05	3.74344e-05	0.00215327	0.00718215	0.128624	0.00184075	0.000626592	0.00139013	0.0241111	0.0153444	0.00148301	0.462834	0.271061	0.196982	0.297553	0.292667	0.207513	0.000347078	0.147502	0.000451027	0.00357142	0.036943	0.255081	0.127901	0.24085	0.384278	0.00047159	0.271909	0.387873	0.184774
10X81_2_GGGATTCGGTCTAA-	0.0817489	0.000526226	3.38147e-05	8.19523e-05	3.81302e-07	0.00161179	9.4548e-05	0.000411337	9.89624e-05	0.00179661	0.0451303	0.000193589	0.000203945	0.000342385	0.000269797	4.38464e-05	0.000675418	0.000148232	4.95726e-05	4.19212e-05	0.000249917	0.00023401	4.19589e-05	0.101227	0.0042006	0.000546684	0.21229	0.0137548	0.184309	0.00106997	0.00811861	0.00465823	0.0012837	0.000119822	0.113023	0.000173009	0.00349092	2.36052e-05	0.423158	5.98643e-05	0.000226226	0.000101524	0.0486846	7.34198e-05	6.03842e-05	0.000128942	0.00729076	0.278038	0.231797	0.00483192	0.37969	0.321317	0.000393089	0.000646615	0.152986	0.000730151	0.000676591	0.279126	0.116678	0.0539182	0.00075131	0.118733	0.00200975	0.00236605	0.000441765	0.010345	7.57315e-05	0.0829387	0.000300262	0.171472
10X82_2_TGCAGGTTCGTGAT-	0.000179204	0.000225951	7.43273e-05	0.000469544	0.000172686	0.00539835	0.000498233	0.000451916	0.0151435	0.000120727	0.108516	0.000178718	0.0447047	0.00211132	0.0103221	6.50801e-05	0.000452286	0.00592997	0.000418451	1.70078e-06	0.0475771	0.000130164	2.94373e-05	0.0531574	0.00177415	0.00247263	0.1001	0.000252905	0.0103226	0.009293	0.000307648	0.000188377	0.00320176	0.00523512	0.0109493	0.149516	0.00436445	0.00034143	0.264637	6.54965e-05	0.0236379	3.0116e-05	0.258352	0.133573	0.0976136	3.63446e-05	0.044358	0.000346822	0.376748	0.226716	0.498875	0.0162978	0.0326745	0.13819	0.668636	0.451804	0.215235	0.259403	0.38681	0.290245	0.000284678	0.0655745	0.00345397	0.383916	0.158685	0.000330843	0.00230813	5.37804e-05	6.38824e-05	0.000279642
10X81_1_ATGTAAGTCATCCA-	0.0658349	5.79517e-05	2.15846e-05	4.56497e-05	1.51035e-05	0.000962945	0.000194204	0.000152348	0.000498382	8.40225e-05	0.186213	0.000362624	8.3163e-05	0.000194787	7.42784e-05	6.04448e-05	0.000102856	9.00892e-05	0.0001768	1.91637e-06	6.45939e-05	9.05037e-05	0.00179624	0.0493212	0.00177409	0.000353735	0.238564	0.00105093	0.213975	8.72134e-05	0.00915905	0.000675129	0.13989	0.108345	0.00648824	0.107614	0.00296396	0.000243166	0.268006	0.00062124	6.12961e-05	0.000525519	0.206012	9.42556e-05	0.000665283	3.33071e-05	0.00486046	0.544141	0.0619188	0.000620457	0.276092	0.00409505	0.00142723	0.00263304	0.010145	0.0240989	0.0153304	0.026852	0.139671	0.154095	0.0373647	0.00823303	0.00151452	0.0434822	0.0205549	0.00047683	6.61897e-05	0.319589	0.000276289	0.24575
10X81_2_GGGATGTTGAGGTG-	0.0337723	0.0029683	2.99755e-05	5.72986e-05	5.77252e-05	0.00083258	2.95636e-05	0.0107252	0.0120244	3.49965e-05	0.286302	0.00161468	0.0543367	0.000168672	0.00488896	3.21431e-05	9.71481e-05	5.10841e-05	2.82974e-05	2.36007e-05	6.82022e-05	0.0152316	0.000362409	0.00492087	9.28551e-05	0.182399	0.103312	0.268608	0.000609697	0.00295259	0.000118839	0.000271927	0.00027322	0.314048	0.000555295	0.0655546	0.000596332	0.0205436	0.206355	0.00377968	0.0011996	0.000145017	0.137511	0.165064	0.227592	0.00024676	0.0190007	0.298408	0.30948	0.151416	0.000462533	0.0621706	0.000252798	0.0272842	0.000153979	0.41867	0.448787	0.264113	0.0203862	0.0461526	0.00366935	0.0311381	0.0016422	0.125254	0.000553794	0.00155681	0.000257844	0.0958979	0.000179024	7.19705e-05
10X81_2_CACACTCGCTTGTC-	0.0547597	0.000140302	5.19403e-05	3.01378e-05	2.86959e-05	0.000184802	0.000644576	0.0454378	0.0300505	0.000158932	0.0074464	0.00977104	0.191595	0.00209961	0.000623077	0.0010403	6.45028e-05	0.000141472	2.29754e-05	0.0214247	0.000148371	7.79421e-05	0.00348022	0.130312	0.000180947	0.000117248	0.170457	0.2629	0.500392	0.0403327	0.123925	0.0119889	0.00268596	4.86791e-05	0.00980933	0.0233405	0.0209336	0.0179941	0.255712	0.000941352	0.000206483	0.00112096	0.00422495	0.104311	0.000107998	9.73125e-05	0.0445806	0.463068	0.152464	0.00192016	0.0029332	0.000636471	0.429563	0.100418	0.352897	0.386042	0.311071	0.00366313	0.0964368	0.000123398	0.320426	0.00303312	0.120271	0.00112519	0.000692329	0.114684	0.0112076	0.00536282	0.0242958	0.390427
10X82_2_CCACCAGACTAGAT-	0.0390372	0.000279798	1.37506e-05	9.98151e-05	9.09541e-05	0.245532	0.000364451	0.0692916	0.00715287	0.000490287	0.042496	0.00162355	0.00105094	0.00657452	8.45169e-05	0.000409539	0.000207101	4.48481e-05	4.58871e-05	0.00559293	0.0560733	0.00380118	0.00210725	0.0021154	0.000261205	0.000179014	0.256518	0.0577572	0.217942	0.0550762	9.96056e-05	0.000252767	0.000872607	0.00105971	0.00104565	0.00300657	0.00386902	0.00110135	0.000965355	0.00995924	0.0119903	0.00168038	0.000300318	0.000203699	0.0923157	0.00433642	0.146232	0.160653	0.0981416	0.0818291	0.289678	0.184892	0.436385	0.318817	0.538072	0.53945	0.000890788	0.278028	0.197717	0.00133003	0.252389	0.0601429	0.00967312	0.176587	0.0678092	0.148278	5.32994e-05	0.00094545	0.00142552	0.477563
10X81_2_CACACTCCGTAGGC-	0.0687834	1.37396e-05	0.000142206	8.18915e-05	0.000104653	0.000457877	0.000172188	0.000784111	0.114483	0.000121279	0.208005	0.000227387	0.00017564	0.000241906	7.15048e-05	0.00822512	8.58105e-05	6.35911e-05	1.24817e-05	1.46861e-05	0.00635319	7.00666e-05	0.0952722	0.000230849	0.000393694	0.161249	0.0807057	0.0306811	0.534202	0.00882897	7.30584e-05	0.177737	0.00495936	0.00251191	0.000991862	0.000368938	0.00543069	0.0159195	0.384517	0.00106688	0.000339667	7.67065e-05	0.134755	0.000781246	0.0587667	0.000192769	0.0169315	0.000189201	0.235149	0.002248	0.285145	0.21777	0.284442	0.00181656	0.00137495	0.00650006	0.225245	0.423552	0.0954519	0.438959	0.00676517	0.397711	0.31727	8.6734e-05	0.000239989	0.210596	0.13757	0.108237	0.434356	0.306743
10X81_2_GGTTCGTGTATGGG-	0.00124456	0.000547462	8.13717e-05	3.62278e-05	9.93824e-05	0.000692212	0.000253046	0.350589	0.0139514	0.000347005	0.0394038	0.000766446	0.000449597	0.000730768	0.000277301	0.00132254	0.000132703	7.41193e-05	6.88249e-05	0.000490543	0.0169117	6.58256e-05	0.0940495	0.0118761	0.000675126	0.000158817	0.211704	0.00846704	0.0270928	0.000443321	0.000174722	0.105218	0.00015244	0.00230201	0.00397022	0.00605007	0.0191053	0.000346266	0.230309	0.000141687	0.0105533	4.9994e-05	0.00117079	0.00297806	0.0221679	0.000116659	0.0498055	0.147616	0.000569909	0.216609	0.407025	0.201233	0.00392494	0.242023	0.0339139	0.0002335	0.00171923	0.121096	0.290769	0.11828	0.126003	0.145914	0.260261	0.0080225	0.000474673	0.000959839	0.0117389	0.527434	0.0479871	0.483451
10X82_2_CAGTTAGAGCTATA-	0.000135939	0.000119484	0.00217662	0.00143887	0.00260608	0.0153387	0	0.000115879	0.000412869	3.78179e-05	0.0315146	0.0276548	0.00149355	0.00121037	1.29091e-05	8.58115e-05	0.000100674	0.00108874	0.000688583	0.00225218	0.0060014	0.00154374	3.69745e-05	0.187586	0.00153973	0.000925135	0.202	0.00100785	0.221657	0.038414	0.00142522	0.000310278	0.000617754	0.00221548	0.000362813	0.000888947	0.0783597	0.00530655	0.126602	0.000158562	0.00485174	0.00143123	0.463792	6.60938e-06	0.0724373	6.92209e-05	0.00549397	0.52566	0.285199	0.00103868	0.485966	0.000718078	0.0109213	0.0225611	0.150126	0.296941	0.394358	0.160752	0.116117	0.00496287	0.000263703	0.000352693	0.00313424	0.24241	0.185577	0.000487105	0.000231159	0.00242479	0.00127864	0.0124009
10X81_2_CGGATCATGTCGAT-	2.00782e-05	8.7475e-05	6.9467e-05	7.93905e-05	0.00092306	0.0020914	0.00116024	0.212332	0.00118124	0.000528062	0.0938742	0.00665205	0.000210544	3.65617e-05	1.49977e-05	0.000191074	8.71607e-05	0.000252486	2.63521e-05	0.000402142	0.0474743	0.0118671	0.0229417	0.148616	0.000627941	0.00731491	0.314426	0.0825631	0.103725	0.208084	0.14902	0.174716	0.00594889	0.00086934	0.0722151	5.6458e-05	0.079982	0.00829435	0.276202	0.000326147	0.000366768	6.48501e-05	0.19157	0.0641111	0.0146813	0.00020258	0.0111797	0.318577	0.000327354	0.249413	0.579697	0.565214	0.306476	0.197833	0.0291253	0.32827	0.229352	0.0816501	0.033064	0.000310562	0.000519151	0.00380044	0.406294	0.00436154	0.0796854	0.000496148	0.0163702	0.0038011	0.0969732	0.383749
10X81_1_AACGCTCGGCTACG-	0.000789815	0.00346479	0.000259544	0.000639555	0.000436123	0.000115234	0.000152822	0.00297869	0.00082174	4.00174e-06	0.221486	0.000437511	0.000816007	1.49046e-05	0.00376062	6.72093e-05	1.38177e-05	6.17656e-05	0.00034179	1.67389e-05	0.00169106	0.00171954	0.0001358	0.00629458	0.000145678	0.000105206	0.373634	0.39679	0.000828047	0.00466517	0.0129776	0.000486069	0.000253143	0.0157417	0.000172743	0.0033828	0.107428	0.00242137	0.27327	0.00159959	0.0644768	0.000189682	0.153621	0.110207	0.000247754	4.05158e-05	0.0407295	0.040493	0.724299	0.170406	0.51358	0.0180347	0.001326	0.000702081	0.000316212	0.544378	0.27568	0.361441	0.423242	0.19936	0.00059566	0.000964249	0.0814178	0.00069233	0.252458	4.74372e-05	0.000229658	0.000725291	0.230339	0.00414742
10X82_2_CGAAGGTGCTGTAT-	0.000452074	9.02087e-05	7.22196e-05	0.000114169	9.21128e-05	0.0258674	0.000163278	0.0581663	0.0387296	0.000199244	0.210267	0.0113198	0.175842	0.00239009	0.00347402	0.000898252	0.000313694	0.000265436	2.0322e-05	6.11191e-05	0.0136704	0.000243445	0.0204089	0.282428	0.0245147	4.09558e-05	0.290731	0.00302895	0.37805	0.0436312	0.0722643	0.0160527	0.000243067	0.000130009	0.00989211	0.000131533	0.077718	0.00108403	0.000523266	0.000122696	0.000239269	0.00022047	0.00243808	0.00196459	0.000107996	8.85658e-05	0.0212805	0.00211891	4.18183e-05	0.101449	0.437807	0.160076	0.218979	0.326413	0.101798	0.190999	0.0841433	0.146169	0.114761	0.315456	0.00457589	0.0551284	0.0431473	0.38735	0.0880133	0.0016773	4.77485e-05	0.377486	0.306202	0.320418
10X82_2_GATGTTCCAAGTAC-	0.00764182	0.00569329	0.000100095	0.000258389	8.35763e-05	0.00124933	0.000358174	0.24874	0.0376722	0.000489039	0.00176769	0.0207487	0.0178478	0.0151826	0.00130905	0.000350258	0.000611757	0.00103518	0.000283285	0.000450834	0.0545576	0.00140482	0.000128721	0.0534434	0.000427214	0.00366456	0.187302	0.00143196	0.402281	0.21024	0.119783	0.136545	0.0121916	0.000376332	0.0181667	0.000374364	0.166767	0.00368616	0.194944	4.5734e-05	0.0127124	2.71719e-06	0.168767	0.00250835	0.160801	0.00226693	0.0522416	0.227854	0.00811056	0.000395122	0.0001924	0.407694	0.0168802	0.141361	0.459032	0.147621	0.177007	0.108987	0.228439	0.0743524	0.000439923	0.101406	0.00181662	0.0781752	0.244986	0.000235687	0.000363642	0.347703	0.218826	0.186446
10X82_2_TGAGGTCCCTAACC-	0.108734	0.000144156	0.000126683	0.000253317	0.000321747	0.243437	0.00134806	0.00451417	0.130699	0.000146054	0.0722367	4.40963e-05	0.000315144	0.000242888	0.00187472	0.000168839	0.000462847	0.000665668	0.000113011	0.00993241	0.0854182	4.63232e-05	0.109649	0.0310493	0.00503541	0.0686949	0.0958466	0.0610278	0.0502052	0.196035	0.241659	0.0102201	0.00697049	7.9357e-05	0.0341565	0.0350228	0.205866	0.000494166	0.00098349	8.44737e-05	0.000390411	0.000287779	0.0709097	0.000576091	0.000471352	0.00555208	0.00477943	0.322382	0.137836	0.00350082	0.210247	0.000251688	0.297443	0.0615948	0.208907	0.359463	0.00335551	0.0113681	0.000231267	0.250772	0.551059	0.0674665	0.302089	0.28049	0.136527	0.0509645	0.0838625	0.0454356	0.391606	0.152802
10X81_3_GGGTTCATTCCTCG-	0.0228793	6.47512e-05	1.90406e-05	5.43223e-05	5.07382e-05	5.01134e-05	0.000460987	0.0922536	0.0137178	0.000175295	0.000175395	0.000103341	0.176266	0.000168303	6.36229e-05	0.00607345	0.000321709	7.64542e-05	0.000108579	0.000256648	4.51911e-05	2.01068e-05	0.0048192	0.218905	0.000428828	0.101466	0.105505	0.405194	0.0522583	0.00448214	0.00131213	0.0932254	0.00275952	0.000351621	0.00851055	0.00165882	0.00528221	0.0179687	0.441648	0.0916957	0.000185315	0.000113647	7.10911e-05	0.133072	0.111568	0.000397621	0.0641786	0.125228	0.352784	0.00365485	0.000750111	0.351631	0.0307771	0.137798	0.18353	0.28652	0.130659	0.121348	0.137784	0.385374	0.0322758	0.00371814	0.000882689	0.000369301	0.00669686	0.0707526	0.000266068	0.312429	0.0368785	0.0735761
10X82_2_CGTTATCGGTCCGA-	0.00156722	6.60366e-05	0.000510961	0.000276687	6.84966e-05	0.28999	4.11007e-05	0.120574	0.000227541	0.000168026	0.188181	6.2654e-05	0.00362779	0.000361349	0.00200888	0.000138384	0.000134396	9.79555e-05	4.82102e-05	0.000173024	0.0079896	0.000374676	0.000221502	0.000645569	0.000577796	0.0546776	0.211329	0.257003	0.142403	0.00512071	0.209899	0.00992627	0.00104744	0.000282235	0.00105476	0.00587054	0.00613853	0.000348054	0.00040825	0.000106706	0.000185024	0.000272742	0.000351796	0.0189661	0.0397493	0.000104583	0.00854547	0.00263071	0.141123	0.254819	0.00131361	0.334058	0.00119235	0.159786	0.562619	0.0417764	0.047419	0.313017	0.0280631	0.171168	0.194769	0.0814993	0.000349524	0.379095	0.107558	0.00107081	0.0732019	0.100269	0.000986792	0.0115424
10X81_1_CACAACACAGCCCA-	0.000327096	0.00015332	0.00135571	0.000162126	0.00225886	0.00110474	0.0041785	0.000468071	0.000285263	0.00310532	0.121193	0.000260787	0.00151657	0.0154927	0.000737598	0.000791748	0.000997591	0.000771933	0.00117202	0.000190035	0.00029923	0.000725672	0.00403705	0.000231159	0.00195006	0.050519	9.57086e-05	0.149786	0.000261953	0.00146357	0.038781	0.000382922	0.00566479	0.00323378	0.0023254	9.66376e-05	0.00182563	0.000376925	0.289752	0.000222316	0.050342	0.00032659	0.000163205	0.000851471	0.000829848	6.44808e-05	0.00698873	0.518688	0.434505	0.0908304	0.341748	0.00979954	0.137234	0.000200762	0.000107793	0.000820632	0.000170375	0.000532384	0.139741	0.0553224	0.00102542	0.0946044	0.00169423	0.000817146	0.14077	0.00859344	0.000530876	0.304457	0.000279666	0.244207
10X81_1_TGTCACAATCACAC-	0.000900852	0.000161286	0.000270957	0.000140359	6.77096e-05	0.000106067	0.000243383	0.0342073	0.148778	0.000351183	0.00135738	0.00041218	0.000324294	0.00133173	8.13971e-05	0.000440251	0.000305192	0.000132271	5.16913e-05	0.000102068	0.00073009	0.0197251	0.000189449	0.000314108	9.19589e-05	0.000558289	0.249815	0.00272534	0.27411	0.000399441	0.000457465	5.18576e-05	0.00238582	0.109783	0.000606226	0.00153765	0.000749945	0.000836826	0.287938	4.13478e-05	8.06456e-05	3.70022e-05	0.323934	0.000378538	0.000655617	0.000182525	0.0734847	0.465663	0.261832	0.00217822	0.3774	0.301086	0.000969977	0.168592	0.00612447	0.256568	0.00183983	0.2376	0.318969	0.293462	0.0691632	0.00191612	8.11321e-05	0.244961	0.101289	0.0169564	0.000646612	0.314395	0.278314	0.277793
10X82_2_ACTACAGCTAGTCT-	0.000418565	8.1071e-05	3.61475e-05	0.000285267	0.000236889	0.221818	0.000323634	0.118154	0.0103307	1.68127e-05	0.153501	0.0477286	0.000827047	0.000318562	0.000212436	0.000111685	0.000677793	0.000108798	3.81461e-05	0.00255919	9.46806e-05	0.0134147	0.000896953	0.0306452	0.000209731	0.139435	0.0307065	0.0092378	0.328573	0.000596357	0.0237147	0.000556001	0.025497	0.00110777	0.0127499	9.75798e-05	0.00398213	0.0065443	0.00411244	0.00579039	2.64795e-05	0.000209171	6.52745e-05	0.000710644	0.000176457	2.9992e-05	0.0361324	0.36867	0.00407912	0.00138703	0.000564166	0.155767	0.218446	0.323241	0.00039843	0.511297	0.000761749	0.343831	0.234423	0.000336875	0.117184	0.0234044	0.100858	0.229053	0.0965555	0.15664	1.28304e-05	0.113397	0.458259	0.372218
10X82_2_AGCAAAGGCTAGAC-	0.0394843	0.000230975	6.09323e-05	0.000137421	5.34203e-05	0.0271847	0.000297258	0.0681861	0.000755026	0.000139708	0.10841	0.000357921	7.81419e-05	2.22672e-05	0.00470625	0.000102362	0.000201923	0.000119763	3.99224e-05	0.0143345	0.0199119	0.000305674	0.155239	0.0729168	4.33144e-05	0.000248286	0.00293378	0.000410029	0.226246	0.187927	0.000193739	0.000508927	0.130395	8.29033e-05	0.00213449	0.142092	0.0199018	0.00144103	0.415647	0.000404102	3.96857e-05	0.00344866	0.000375435	0.00777411	0.011876	0.00014957	0.00299356	0.144091	8.93189e-05	0.00170467	0.000506878	0.263257	0.213917	0.0440935	0.664505	0.00319983	0.2542	0.00382688	0.0684936	0.00829829	0.255348	0.220673	0.0111681	0.360879	0.223864	0.191351	0.123329	0.0383094	0.190255	0.234992
10X82_2_TGAGGAGTGGTAGC-	0.0480842	0.000579458	0.000119577	0.000194614	0.000115619	0.00019618	0.000471457	0.0849301	0.00110302	0.000656277	0.000596917	0.00593013	0.000407331	0.00028266	0.00576474	0.000845486	0.00500586	0.000340458	9.96459e-05	0.000713045	0.0471765	2.92897e-05	0.00225656	0.207744	0.000160573	0.00411235	0.291776	0.0407031	0.00235732	0.0525666	0.0914993	0.00187834	0.0037871	0.000302727	0.000687052	0.000186131	0.00110835	0.000862443	0.147602	0.000879401	0.000422995	5.50174e-05	8.94606e-05	0.000538601	0.000947191	0.00016526	0.0222767	0.51999	0.0194328	0.151852	0.000687648	0.517179	0.160633	0.00407744	0.00114992	0.530528	0.246029	0.0136494	0.172849	8.96303e-05	0.106747	0.0181941	0.00160912	0.15927	0.124435	0.0301111	0.000125959	0.000411158	0.00198757	0.332884
10X81_2_AGCCTGTGCAGTAG-	0.00313245	9.23497e-05	0.00690204	6.53139e-05	8.39828e-05	4.52974e-05	0.000272211	0.00128003	0.0950528	0.00117407	0.141802	9.82231e-05	9.87681e-05	0.00166481	2.83016e-05	0.000129471	0.00087479	0.000460852	7.1188e-05	0.000455269	7.83049e-05	1.75747e-05	0.12548	0.0958376	0.00190116	4.72073e-05	0.183725	0.000252887	0.0105065	0.00556861	0.00132517	0.000112178	0.000488304	0.0403086	0.00401389	0.213297	0.102319	0.000797427	0.416251	7.50001e-05	0.00105394	0.000201957	0.259201	0.000903409	0.00258754	0.000784767	0.0330877	0.0561283	0.218111	0.00015105	0.292222	0.00451956	0.336153	0.0949079	0.238375	0.0256164	0.144033	0.179453	0.192359	0.270169	0.178125	0.254728	0.408954	0.195433	0.213476	0.0701685	0.000692135	0.190193	0.16411	0.000138106
10X82_2_ACTGACAACACGCC-	5.58568e-05	3.53522e-05	0.000482922	0.000483141	4.68277e-05	0.0979358	0.000309985	0.0493747	0.00370204	0.000715849	0.000596774	0.000183768	0.000242261	1.19767e-05	7.9992e-05	0.00052176	0.000213882	0.00731776	0.000134938	7.16015e-05	0.0413453	9.73706e-05	0.000106242	0.172053	0.000109289	0.000372957	0.0162173	0.000626021	0.368732	0.00244744	0.00118313	0.00137919	0.00256121	0.00560518	0.0274114	0.00136894	0.0147814	0.00210823	0.00293627	0.000193968	8.70624e-05	5.57627e-05	0.0845521	0.000154666	0.0809908	5.63178e-05	0.0338098	0.28828	0.255547	0.00154602	0.152237	0.164964	0.0130333	0.258888	0.367062	0.277107	0.0013518	0.427184	0.327411	0.311881	0.143708	0.0402701	0.214141	0.36323	0.168512	0.00229486	0.000630947	0.0760524	0.417382	0.0274294
10X82_2_TATCTCACACAGAG-	0.0694794	5.46422e-05	3.641e-05	5.73844e-05	0.000182267	0.000891179	0.000449248	0.00252174	0.00167756	0.000664481	0.056993	0.00155421	0.00410924	0.0329736	0.00490815	4.32983e-05	0.000376776	0.000866591	0.00032483	0.000290247	0.00149172	0.00354724	0.159644	0.00842726	0.0113454	0.00259789	0.00666277	0.0835096	0.0369302	0.0690693	0.00596121	0.000243846	0.157535	2.06016e-05	0.00556738	0.000326107	0.0904352	0.000253725	0.377917	0.00116608	0.000878491	0.000160397	0.000775852	0.0343646	0.00128373	9.8275e-07	0.0989132	0.164991	0.000921368	0.0293827	0.220318	0.0885566	0.168762	0.176553	0.478073	0.528805	0.00291212	0.0583478	0.00135576	0.000237901	0.385879	0.0883815	0.266237	0.00255779	0.188768	0.12161	0.000845107	0.293897	0.260197	0.219226
10X82_2_CCTTACAGGCTGAA-	0.054577	7.53216e-05	0.000176136	5.87483e-05	0.000263454	0.0351232	7.41526e-05	0.0854755	0.0127845	2.60326e-05	0.000908334	0.000372124	0.0464034	0.00232826	0.00010433	0.000284084	0.00013234	0.000119632	3.45995e-05	0.00371282	0.00575552	8.6607e-05	0.0237306	0.000390974	0.076572	0.000351793	0.0268306	0.0585588	5.43539e-05	0.000996712	0.0829744	0.00162164	0.000385868	0.000555552	0.265424	0.0107278	0.111937	0.0166795	0.00469092	0.00356841	7.38062e-05	5.27835e-05	0.0365846	0.0055504	0.000194467	2.37849e-05	0.0840996	0.383316	0.179469	0.000421225	0.252319	0.00840304	0.476087	0.712649	0.352048	0.239137	0.124323	0.00178397	0.000233136	0.03469	0.444475	0.00321638	0.050736	0.177995	0.213001	0.0207097	0.00836188	0.291693	0.150576	0.0970075
10X82_2_GTCAATCAATCTCT-	0.000143615	6.01563e-05	0.000274617	0.000393417	0.000514809	0.000121714	8.31244e-05	0.00161975	0.00645563	0.00221704	0.0162157	0.0267522	0.00137375	0.000808503	0.000172828	4.9081e-05	0.000172571	3.53735e-05	7.13503e-05	1.8572e-05	2.26322e-05	0.0110245	0.000199699	0.0596941	0.000251426	0.000262428	0.0672659	0.260703	0.112913	0.000144783	0.0201164	0.000628695	0.000567475	8.95617e-05	0.00194912	0.000362863	0.129547	0.0366596	0.377717	0.000470492	0.000206146	0.000138902	0.193414	0.00126489	0.000219383	2.43296e-05	0.0870314	0.268191	0.47839	0.00062692	0.240706	0.000183776	0.0993487	0.188422	0.399828	0.00212448	0.114628	0.203099	0.381085	0.0901882	0.000536851	0.0368257	0.00129607	0.244695	0.285878	0.000448778	7.69308e-05	0.451707	0.00933495	0.000305508
10X82_2_GAGATTCAGAAATG-	7.08095e-05	0.000245406	0.000416098	0.000771158	4.22322e-05	0.00061726	0.000313779	0.132848	0.0323703	0.000117412	0.154491	0.00382051	0.000326964	1.93311e-05	6.36586e-05	5.1362e-05	0.000275254	0.000185852	4.14037e-05	0.00014295	0.000175148	2.48675e-05	0.000534221	0.0346824	0.000877125	0.00054715	0.019736	0.0277169	0.0494598	0.156735	0.00543079	0.00786091	0.0408991	0.000620198	0.0380616	0.0861157	0.215105	0.0177686	0.393881	7.28536e-05	1.21795e-05	5.43473e-05	0.0010081	0.00256665	0.000121466	3.53434e-05	0.142958	0.238967	0.109002	0.186676	0.236028	0.309645	0.000675261	0.366265	0.0764696	0.260311	0.000938372	0.193511	0.00329806	0.0176486	0.142206	0.000648586	0.363327	0.206602	0.369012	0.457725	0.325008	0.139331	0.217232	0.293423
10X82_2_ACGGATCCTAGGGC-	0.00487057	0.000701149	0.000948625	0.000135924	0.000602711	0.120881	7.88842e-05	0.0736631	0.108907	0.00260225	0.0260838	0.000141151	0.00118083	0.00430884	5.68559e-05	0.000132517	0.0229006	0.000259387	2.63071e-05	8.03146e-06	0.00108994	0.000922338	0.00417546	0.00189789	0.00113895	0.103797	0.27017	0.02264	0.173992	0.000139538	0.0291969	0.12028	0.0061963	0.103889	0.000418969	0.0279536	0.0299293	0.00048267	0.328875	0.000153565	3.43953e-05	7.16048e-05	0.0209157	0.00245232	0.000116282	7.9655e-05	0.000315719	0.076161	0.290503	0.137744	0.0283524	0.140018	0.141337	0.199319	0.271977	0.262841	0.00674386	0.16505	0.000437713	0.36736	0.00102393	0.577357	0.177248	0.28609	0.326889	0.00173471	5.54612e-05	0.359057	0.0552825	0.442118
10X82_2_TCTCTGTCGCATAT-	3.76214e-05	0.000531454	6.87886e-05	6.4194e-05	9.59417e-05	0.0971282	2.67477e-06	0.000279855	9.80224e-05	0.000315459	0.0287903	0.0715871	0.0032734	5.26446e-05	0.000307442	0.000697353	2.68192e-05	9.17984e-05	3.69593e-05	0.000119642	0.0178549	0.000489222	0.000105833	0.00954721	0.000686107	0.00093822	0.0157192	0.000517365	0.0642645	0.00510564	0.00490337	0.00216548	0.0730672	0.0018684	0.0165134	0.00011332	0.0840129	0.000285295	0.00316957	0.000294434	0.000224153	0.00046033	0.0444667	0.00629155	0.000236544	1.99114e-05	0.000105069	0.32313	0.00188958	0.117952	0.00194383	0.178993	0.358276	0.0545974	0.323154	0.123345	0.000133139	0.141724	0.08136	0.280956	0.324272	0.296437	0.387788	0.396336	0.0545062	0.0106456	0.00244228	0.105678	0.193516	0.233807
10X81_2_CGTGTTCGAATGGG-	0.043574	0.00071302	0.000138496	7.36914e-05	0.00118983	0.0910128	0.000214837	0.0513791	0.000232202	0.00023199	0.151472	0.0292212	0.0820375	0.00032608	0.000257732	7.196e-05	0.000118295	3.70817e-05	5.05645e-05	0.000764025	0.0244638	0.000516909	0.181313	0.004831	0.000307651	0.106784	0.411346	0.456544	0.336649	0.000726002	0.00307486	0.000547641	0.00263508	0.0129628	0.0245659	0.000157998	0.0115146	0.00691297	0.272748	0.00100474	0.00374756	0.000128185	0.00027484	0.00649184	0.0614048	0.00155464	0.000446293	0.00490238	0.00010206	0.0305853	0.00530923	0.353118	0.284823	0.357347	0.0425478	0.246755	0.122877	0.00230748	0.0018369	0.482011	0.000486786	0.0556196	0.350116	0.0466187	0.0209019	0.00314248	0.000604352	0.337722	0.59421	6.75352e-05
10X81_1_ACTTCGTATCTGCA-	0.00300087	7.29383e-05	6.23426e-05	5.11081e-05	0.000735145	0.000243496	9.14941e-05	0.0591782	0.11663	0.000277191	0.189535	0.000110073	0.00204256	0.00702935	0.0037046	0.00468696	0.00016134	5.05899e-05	5.245e-05	6.91083e-05	0.0260226	0.000940532	0.00187484	0.00185163	5.11459e-05	0.00930252	0.0153243	0.335176	0.417283	0.00466495	0.159017	0.00834472	0.00302192	0.000166242	0.00259504	0.0117182	0.180263	0.000239664	0.367082	0.000119282	0.000232184	0.000347964	0.0655215	0.00142246	0.000114339	7.22973e-05	0.000169043	0.380792	0.35293	0.252465	0.288668	0.111693	0.391228	0.20254	0.0785897	0.00500955	0.00326558	0.0173441	0.0499441	0.318274	0.0222292	0.393853	0.000796596	0.20072	0.000204606	0.0563925	0.000235104	0.000588681	0.136712	0.00177686
10X81_3_ATGCGAGGATGTAT-	0.00731763	9.06295e-05	4.18169e-05	5.31989e-05	0.000324682	9.54186e-06	1.43268e-05	0.00106092	0.0331924	0.000166853	0.036088	0.0120331	0.000296475	0.000928016	0.000101997	0.000122073	9.3019e-05	5.4607e-05	8.55859e-05	7.0274e-05	0.000216304	0.0220635	0.000162971	0.00500352	0.0769177	0.00110323	0.121794	0.000644778	0.20449	0.00026006	0.00116812	0.000226626	0.000208909	0.000585546	0.0103063	0.000210992	0.0236061	0.000439899	0.460404	6.77355e-05	2.16289e-05	0.000764011	0.105753	0.000149805	0.000104607	0.000264823	0.000339091	0.384976	0.241895	0.000623018	0.286155	0.351862	0.166497	0.41861	0.00927503	0.0220749	0.000318246	0.497736	0.0239585	0.000678601	0.00110315	0.00911656	0.082212	0.0034686	0.0048357	0.000373971	0.000851506	0.394624	0.000891793	0.201148
10X81_3_ATCAGCAGCTGCAC-	0.000658673	0.00455886	0.001178	0.00113132	0.000562993	0.00027832	2.71223e-05	0.114265	0.00217391	0.000132099	0.00355409	0.000673708	0.000270883	7.44715e-05	3.45732e-05	3.78802e-05	0.000103187	4.24225e-05	0.000151452	0.00190018	0.000102618	0.000901947	0.189815	0.131297	0.000835883	0.0193119	0.222895	0.152732	0.594	0.151526	0.000296584	0.136725	0.00111911	0.00180209	2.76219e-05	0.000476142	0.0379637	0.00126762	0.435927	0.000190786	0.0141982	9.607e-05	0.00509192	0	0.00057303	0.00107371	0.00129452	0.201325	0.000207325	0.00738581	0.0915722	0.284787	0.0977011	0.0414258	0.00032669	0.000760072	0.000319154	0.21794	0.023269	0.000123915	0.477626	0.335479	0.0317718	0.115771	0.0128556	0.59498	0.327124	0.0010767	0.00042804	0.546083
10X81_3_GCAGAAGTTTAGGA-	0.000725359	0.00431549	1.40481e-05	0.000146016	0.000610954	0.000303384	0.000320792	0.158834	0.115527	0.000125617	0.0160845	0.00579739	0.134464	5.72085e-05	8.87751e-05	5.62037e-05	2.86481e-05	0.000110787	5.99776e-05	0.000232751	0.000157698	9.17779e-05	0.0191536	0.148293	0.00278274	0.00430821	0.260505	0.0273317	0.254335	0.200082	0.000315002	0.152458	0.000873542	0.00132554	0.000767518	0.025199	0.000712889	0.00097653	0.266001	3.35109e-05	0.000132753	0.000101254	0.000272817	0.0739826	0.215737	0.00129816	0.135052	0.211687	0.121883	0.237322	0.00193714	0.0899735	0.00913448	0.170233	9.71054e-05	0.00320739	0.271424	0.299994	0.450941	0.0751876	0.0730991	0.331335	0.0325153	0.00038823	0.0652213	0.573436	0.464321	0.00101839	0.275821	0.667358
10X81_2_TCCCAAGCGTTGCC-	6.85634e-05	0.000193114	0.000302972	4.17506e-05	0.00155537	0.000209835	2.97478e-05	0.000510278	0.129125	0.000158374	0.220663	0.000753779	0.000307355	0.0032151	0.000173489	0.00193416	0.000125897	1.46467e-05	4.19748e-05	6.27236e-05	0.0105203	0.0173972	0.000232914	0.000732838	0.000150074	0.000266952	0.160036	0.246184	0.31917	0.0921636	0.00147537	0.0290339	0.0439499	0.00465771	0.000975875	0.00238952	0.00216198	0.0388673	0.204361	4.44587e-05	0.00160105	8.2396e-05	0.0358242	0.000181403	3.62519e-05	0.000397873	0.0549333	0.509319	0.227027	0.0146549	0.489829	0.240891	0.291458	0.21423	0.00084933	0.000972964	0.00015961	0.00235098	0.233478	0.122589	0.0745929	0.000529788	0.0240401	0.182478	0.0185071	0.00375486	0.000808785	0.226886	0.0900187	0.316161
10X81_1_CTCATAGGCTAGGT-	0.018805	0.00290747	0.000243535	7.4674e-05	4.32214e-05	0.000116399	0.000306208	0.00765997	0.0266619	0.00011398	0.104348	0.00210694	0.11016	0.000497319	0.000409318	0.0367409	9.0507e-05	1.05065e-05	9.25231e-05	0.000160589	0.00143104	0.000730716	0.103947	0.00688185	0.000324218	0.000412849	0.129875	0.2109	0.286196	0.000463919	0.000222799	0.263386	0.000475301	0.000151518	0.000485666	0.164108	0.00801834	0.000224401	0.264397	0.0326491	6.62313e-05	0.000701012	0.000757467	0.000880425	0.0790847	0.000785769	0.00975204	0.0071027	0.000173032	0.404499	0.00555827	0.0214103	0.25829	0.383158	0.000687078	0.259983	0.138982	0.473905	0.241494	0.0555111	0.259939	0.122156	0.0213727	0.000597175	0.000231632	0.352622	0.224464	0.00520348	0.0945457	0.541671
10X81_2_GCGGTCAAGCGATG-	0.0127969	0.00625166	3.14043e-05	1.4652e-05	2.17087e-05	2.37015e-05	0.000108787	0.00959623	0.117629	6.39636e-06	0.00461582	0.0526287	6.57466e-05	0.000181563	0.00033133	0.000720086	7.45679e-05	5.23576e-06	3.78625e-05	0.00126831	0.0366057	3.98175e-05	0.00913796	0.00472646	0.00372795	0.0882283	0.215884	0.00165663	0.103294	0.000294599	0.0831195	0.131443	0.00048194	0.00956269	0.00260916	0.0050642	0.0098279	0.00151078	0.384119	0.0529988	1.14804e-05	0.000170679	0.100118	0.000401161	4.55607e-05	0.000135336	0.000127884	0.0318397	0.20778	0.0860338	0.00862707	0.624006	0.00100246	0.311627	0.0584875	0.161411	0.270581	0.0850821	0.00197948	0.597273	0.000576994	0.247262	0.165821	0.137673	3.27122e-05	0.544659	0.37589	0.313214	0.264325	0.000132131
10X82_2_TGCCTCATAAAGGT-	0.00038597	0.000465474	9.51773e-05	4.04937e-05	5.30242e-05	1.66463e-05	0.000137067	0.000339425	0.0279701	5.63182e-05	0.282996	0.000319422	0.00166413	3.64939e-05	0.000134905	0.0439943	1.83449e-05	0	9.67323e-05	0.000142951	0.0183454	0.000465557	0.220884	0.00538893	0.000145338	0.00176661	0.162112	0.000320699	0.000309435	0.000592967	2.62181e-05	0.00256831	0.0162966	0.000479116	0.0109981	0.144104	0.112134	0.000295141	0.138986	0.0162552	0.000138769	0.000138819	0.000519832	0.120636	0.0595288	0.00629911	0.14133	0.197542	0.00149882	0.277948	0.345749	0.137872	0.410557	0.101777	0.242525	0.126348	0.151001	0.015421	0.115466	0.356541	0.00642757	0.0841213	0.000384033	0.523544	0.0873534	0.000605531	0.056401	0.115444	0.08531	0.0862497
10X81_2_TTGGGAGACTACAA-	0.0418798	0.000121303	0.000100265	6.22616e-05	9.95743e-05	0.00254616	0.000151217	0.000837373	0.109857	9.69156e-05	0.00254192	0.0172369	0.000343717	0.00121929	3.47752e-05	0.000344292	9.52568e-05	0.000117144	2.24584e-05	0.00180403	1.57704e-05	0.000240071	0.0112692	0.000868578	0.000257072	0.000104177	0.0509578	0.211084	0.0139617	8.12328e-05	0.000174651	0.169882	0.014314	8.70418e-05	0.000434336	0.00877258	0.000234249	0.000567765	0.329086	0.00021011	4.21387e-05	8.37709e-05	0.198907	0.0796428	0.000454473	5.59055e-05	0.0704262	0.0655601	0.312277	0.00347404	0.170235	0.384666	0.00150302	0.37856	0.000414429	0.393106	0.0093853	0.305457	0.00488851	0.490248	0.00157707	0.100975	0.000440543	0.178232	1.86842e-05	0.469217	0.334667	0.436096	0.565925	0.00154465
10X81_1_TGATGAGGATGTAT-	0.0196981	0.000324218	8.79944e-05	3.66208e-05	0.000221605	0.000731754	5.19185e-05	0.215703	0.000567815	0.000167554	0.103709	0.000155044	0.000620363	0.000251825	0.000893562	0.000184472	0.000280324	5.19244e-05	1.4434e-05	2.25152e-06	0.0555966	0.0336326	0.000448294	0.149837	0.0267033	0.00231311	0.334352	0.307911	0.0958854	0.000492984	0.016879	0.135868	0.00835763	0.0174674	0.000930971	0.000365511	0.000527485	0.000344697	0.250293	2.71717e-05	0.00174683	0.000627024	0.000548917	0.0748744	0.000120593	4.56852e-05	0.203588	0.0350858	0.0351768	0.035973	0.592771	0.693136	0.434265	0.183385	0.000441931	0.318149	0.000967811	0.32241	0.134515	0.608396	0.0011025	0.0030912	0.136566	0.00157872	0.0139177	0.197944	0.00151118	0.0130245	0.319487	0.0612839
10X81_1_GGTAAAGCGTGAGT-	0.00299872	0.00101734	0.000696065	0.000143371	0.000216583	0.000163588	0.000453871	0.00128323	0.0786581	0.00194544	0.0304083	0.00163085	0.000202682	0.00190533	0.00326132	0.00514467	0.00227481	3.76853e-05	6.73054e-05	0.00416913	0.0298843	0.0133767	0.0294878	0.00358548	0.000430634	0.00295813	0.363734	7.3087e-05	0.231235	0.0239098	0.000303666	8.28981e-06	0.000235493	0.000128611	0.000141042	0.312641	0.000406622	0.0344289	0.0255304	0.00530359	0.0028499	0.000159923	0.168734	0.144363	0.00485439	5.3492e-05	0.0772923	0.0207183	0.000122939	0.213871	0.333816	0.412397	0.00150001	0.0417034	0.388774	0.0435622	0.0144871	0.282673	0.299233	0.377133	0.01702	0.0113358	0.000459102	0.000491456	0.0139473	0.275142	0.449768	0.31791	0.479476	0.296738
10X81_1_ACAAGCAAGCCTAT-	0.0104944	1.02822e-05	0.000300686	0.000335116	0.00635812	0.000578998	0.000191331	0.363686	0.0896413	6.02329e-05	0.151921	0.000573538	0.00048648	0.000213771	0.00223636	0.0230358	0.000291917	0.000261448	0.000160248	0.000115458	0.0550784	6.88247e-05	0.0537925	0.0508295	0.000109673	0.0382894	0.00717919	0.188403	0.316763	0.0262171	0.0109069	0.0100457	0.0026878	0.000316283	0.0192418	0.189661	0.237579	0.00539027	0.185358	0.0492454	0.000170422	0.00147667	0.00230815	0.0136124	3.108e-05	0.000284215	0.00012248	0.114978	0.351727	0.204342	0.319	0.0557257	0.344007	0.00955207	0.000181183	0.0426291	0.181933	0.00142926	0.225699	0.338501	0.068898	0.46631	0.15044	0.000393418	0.000100913	0.183043	0.102557	0.0114336	0.294191	0.0264185
10X81_3_GCCAGGTAGGACAC-	0.000939409	6.76285e-05	7.85368e-05	4.39532e-05	4.13003e-05	0.00183032	9.68154e-06	0.293972	0.0293281	0.000815371	0.0477627	0.00281102	0.031944	4.5043e-05	1.87389e-05	0.00773715	2.51044e-05	1.5007e-05	6.22826e-05	0.00013796	0.000367139	0.0440396	0.00214721	0.281964	0.00158229	0.000376365	0.209851	0.602549	0.116233	0.156926	0.00199055	0.204508	0.000889921	3.28013e-05	0.0600013	0.00284841	0.00272485	0.000932628	0.331274	0	8.34085e-05	8.94433e-05	0.000199081	0.104779	0.242905	5.34336e-05	0.00991102	0.258772	0.200326	0.000196983	0.0612417	0.225245	0.520982	0.0481189	0.0100041	0.000753288	0.298469	0.00119267	0.00924847	0.00103083	0.0357189	0.288624	0.000452659	0.296467	0.00398302	0.111707	0.000571695	0.213542	0.00142888	0.503501
10X81_3_GTGGACAATCCGAT-	0.00322157	9.86147e-05	0.000182084	0.000120599	0.000194431	0.00179167	7.69792e-05	0.136284	0.000471525	0.000112856	0.0361178	0.0228762	0.000623452	0.000140885	0.000193043	0.00402039	7.43095e-05	6.53148e-06	0.000348655	0.000581709	0.000734276	0.000180514	0.000497826	0.000614418	0.103026	0.000595542	0.41847	0.0388337	0.227402	0.00609334	0.00677941	0.0149002	0.000300951	0.0225832	0.0666992	0.00288011	0.00105308	0.01653	0.365883	0.00625578	0.000112554	0.000164626	0.0114591	0.00111082	0.029165	0.000191318	0.0789032	0.110701	0.00915322	0.0060244	0.0286385	0.665824	0.191156	0.385083	8.69794e-05	0.0361664	0.282437	0.516044	0.456629	0.184802	0.000852991	0.00138774	0.000974738	0.0292094	0.0819201	0.0983707	0.053601	0.0857968	0.00507883	0.320873
10X81_2_ACCTAAGGTGCTTT-	6.89541e-05	0.00229243	6.60205e-05	8.96562e-05	5.32999e-05	0.00255828	0.000172209	0.0269259	0.0263241	9.57301e-05	0.00175078	0.0135494	0.147978	0.000253652	0.000175347	0.000963051	8.5269e-05	8.38523e-05	2.03429e-06	4.85279e-05	0.0729048	0.000726331	0.00029591	0.153347	0.000163965	6.32204e-05	0.0981681	0.45618	0.191873	0.0221424	0.00082722	0.0390655	0.00071845	0.000204921	0.00509006	0.169616	0.000243298	0.000131815	0.173714	1.84658e-05	2.6426e-05	3.93495e-05	0.0479719	0.00246414	0.0512202	7.39226e-05	0.00318591	0.313441	0.43252	0.235765	0.0163747	0.394582	0.169762	0.168552	0.0422164	0.371175	0.433151	0.19928	0.0172102	6.20965e-05	0.00535923	0.000329852	0.00280945	5.16436e-05	0.0113844	0.00277921	0.000102732	0.000304027	0.380328	0.394379
10X82_2_CTCCTGTCTTGTCC-	9.47716e-05	8.67534e-05	3.56381e-05	7.28158e-05	4.18351e-05	0.233117	9.97811e-05	0.000207246	0.00080596	0.000110366	0.183553	0.00301976	0.000350088	5.83039e-05	7.06251e-05	7.83418e-05	0.000144633	5.74256e-05	2.50952e-05	0.0209874	0.00132663	9.99274e-05	0.00154582	0.114453	4.05088e-05	0.00198017	0.124189	0.0342651	0.000267529	0.00573005	4.82626e-05	0.000302533	0.000627453	0.000133366	0.000566377	0.00120755	0.00123566	0.000292011	0.00453692	0.000218727	8.16914e-05	0.00020239	1.9412e-05	0.0741546	0.000142836	0.00265779	0.0889282	0.240107	0.276421	0.123632	0.429481	0.290649	0.00212335	0.154626	0.372725	0.360974	0.0020081	0.278065	0.00312425	0.232624	0.256777	0.0573683	0.00123697	0.213744	0.000759468	0.00070886	0.00113251	0.00155277	0.030319	0.243118
10X81_2_TGTCAGTATATGGA-	0.000287224	0.000192855	5.67597e-05	0.00650075	0.000398488	0.000173345	4.69837e-05	0.012095	0.0834653	0.000595723	0.187414	0.000420396	0.000744009	0.000727149	0.000234268	9.09439e-05	0.000282794	0.000753993	0.000199784	0.031959	0.000350681	0.000630062	0.155119	0.0870649	0.000758452	0.0003144	0.23216	0.27595	0.00406468	9.70643e-05	0.000115496	0.000588631	0.0122269	0.000318341	0.0405769	0.0378479	0.00404633	0.0368835	0.512476	0.0813558	0.00144794	0.000112514	0.101077	0.0028277	0.13558	0.00355363	0.422894	0.000691259	0.00260548	0.000555683	0.282635	0.00588495	0.511441	0.00240722	0.169822	0.00181869	0.0017528	0.0439383	0.075718	0.549342	0.00278102	0.181394	0.382392	0.327695	0.0167039	0.0145798	0.103279	0.484717	0.410127	0.0653566
10X81_2_AGAGTTCAGTCCCT-	0.113327	0.000175334	0.000115978	0.000103381	0.0003966	0.000108624	0.000125848	0.171459	0.00015694	0.000111786	0.15092	0.00131718	0.000872159	0.00147031	0.000102125	0.00120898	4.45576e-05	0.000139136	8.84966e-06	0.000133236	0.0047834	0.000105702	0.00185552	0.00031984	0.000325256	0.00133092	0.194114	0.0128164	0.00675575	0.000168917	0.000229963	0.00010405	0.000374809	0.000103378	0.000114011	0.00119754	0.00299256	0.000768258	0.333095	2.59568e-05	6.91881e-05	4.08862e-05	6.65147e-05	0.000342108	0.00201122	6.74459e-06	0.0133271	0.51227	0.186103	0.00902532	0.213049	0.290308	0.00183185	0.010318	0.00336674	0.00149974	0.000470435	0.0174925	0.00134483	0.00440917	0.000411829	0.347456	0.239994	0.110567	0.00032972	0.253725	7.59643e-05	0.00601806	2.14055e-05	0.572221
10X81_1_CTACAAGAGAACAG-	0.00764956	0.00581513	0.000247859	0.000461312	0.000233805	0.000205405	8.14323e-05	0.000456251	0.0289794	0.000145633	0.114496	0.000483942	0.0696097	2.88017e-05	5.25874e-05	3.90884e-05	3.04441e-05	0.000127288	0.000123167	0.000642388	0.000537222	0.00519889	0.1784	0.0261301	0.000394971	0.00104928	0.179942	0.0051915	0.00102014	0.00409285	0.00231446	0.0373039	0.00737948	0.000727022	0.00436208	0.000287223	0.155703	0.000695791	0.238998	0.00175995	0.000359864	0.000695535	0.0665631	0.00118625	0.00385125	0.000115724	0.192368	0.00380166	0.287687	0.075211	0.000759038	0.122656	0.117652	0.628869	0.208951	0.0267122	0.000407682	0.299768	0.00652986	0.274304	0.00429909	0.00382106	0.569148	0.00179433	0.00247701	0.236867	0.0141234	0.627102	0.364992	0.279873
10X81_1_GCGATTCACAATGC-	0.00103327	0.00506659	3.11898e-05	7.52246e-05	0.00024752	0.000327038	8.84297e-05	0.00684437	0.145501	0.000542593	0.0107347	0.00185963	0.005142	0.000175973	7.88194e-05	0.000560373	7.06381e-05	0.000182781	3.90057e-05	0.000196345	0.0162843	0.000662089	0.00019523	0.00030527	0.00982368	0.0304662	0.29482	0.00224497	0.569586	0.000141568	0.12718	0.110538	0.00196107	0.00465787	0.00181407	7.73287e-05	0.0510182	0.000219637	0.478067	0.000143298	0.000332139	0.000107109	0.206158	0.00196183	0.000391153	4.84938e-05	0.0748025	0.29541	0.130555	0.190098	0.00224399	0.423603	0.0515923	0.392779	0.000156996	0.000499115	0.000636285	0.372393	0.000573527	0.00491575	0.00197958	0.0426442	0.00568509	0.115268	0.00201858	0.161496	0.00386335	0.416135	0.301942	0.345473
10X81_3_GCTGGAGTCACGCC-	0.000251762	0.000129816	7.17973e-05	5.25254e-05	5.39462e-05	0.00349694	1.7748e-05	0.299847	0.0737929	0.000209282	0.0242086	0.0517604	0.000972333	0.000777969	0.000622788	0.00566882	3.07548e-05	1.06729e-05	5.77499e-05	2.77659e-05	0.0358405	0.00206165	0.00184115	0.174173	0.000297333	0.000260554	0.174762	0.745802	0.000471674	0.0307575	0.0667569	0.045112	0.0163144	0.0100552	0.000322116	0.00041921	0.00188131	0.00194684	0.341933	0.000287356	5.27579e-05	0.00012396	0.0874358	0.172724	0.113333	3.45169e-05	0.0140465	0.0181584	0.211861	0.1774	0.000633194	0.334255	0.380829	0.0376466	0.00048562	0.290193	0.237034	0.141608	0.00197482	0.213354	0.0278123	0.0515957	0.106929	0.00620437	0.0442114	0.0217602	0.00203416	0.0864091	0.0521702	0.331621
10X82_2_TAAGCTCACCGGGT-	0.000252044	0.00118709	0.000222763	0.000222339	2.31955e-06	0.315844	6.04055e-05	0.0352757	0.0220891	0.000285266	0.00137079	0.0196112	0.00413061	0.000867153	0.000976444	0.000255345	0.000133518	0.000225356	1.80082e-05	0.00040732	0.000196593	0.00217498	0.000213711	0.121531	0.000182276	0.00127599	0.000301836	0.000741887	0.433537	0.00859103	0.0173238	0.00192888	0.000659425	0.00018577	0.00069059	0.000532242	0.0259256	0.00943928	0.00054882	0.000282011	0.000129935	0.000258372	0.000943522	0.000117095	6.00354e-05	0.00010254	0.0504441	0.206982	0.0058905	0.0222357	0.236446	0.292444	0.073796	0.314158	0.129475	0.428628	0.000739198	0.116259	0.401858	0.017344	0.372234	0.00594806	0.186568	0.415226	0.000344668	0.069636	5.30685e-05	0.268618	0.207947	0.230124
10X81_1_GGCCATCAAACAAG-	0.00911774	0.000324723	4.92473e-05	2.30754e-05	4.59067e-05	0.040126	1.23931e-06	0.0027	0.00112954	0.000137194	0.0246936	0.00122269	0.223474	0.000553707	0.00213427	0.0549384	0.000241311	1.24506e-05	0.000113404	0.00425775	4.19576e-05	0.000914139	0.331739	0.162099	0.00339281	0.000161317	0.016237	0.0435722	0.223197	0.00193394	0.000269153	0.154424	0.000151489	0.0004664	0.180786	0.157421	0.164224	0.000236161	0.000797842	0.00576166	0.000210707	8.54453e-05	0.207786	0.00252648	0.000202089	1.54464e-05	0.00350877	0.301695	0.266788	0.000434004	0.439257	0.0621427	0.19794	0.244774	0.000177368	0.0895456	0.00505565	0.144211	0.0551878	0.141513	0.000400113	0.179374	0.106158	0.000255609	0.000156514	0.579798	0.00767875	0.100119	0.238215	0.447573
10X81_1_AAAGCTCAGCTGGC-	0.00332856	0.000241458	0.000249235	2.2464e-05	0.000153804	0.00228792	0.00129081	0.129019	0.000586855	0.000261665	0.179647	8.1252e-05	0.101242	2.7106e-05	7.7186e-05	5.35385e-06	0.000535871	0.000124672	0.000372698	0.00228537	0.000103934	9.97799e-05	0.000663781	0.00432854	0.017815	0.00015926	0.0394999	0.000192546	0.165179	0.0642332	0.0387679	4.04657e-05	0.00119487	0.00108899	0.142541	0.023574	0.0116456	0.00220902	0.304851	0.0191958	1.3988e-05	0.000157341	0.225114	0.000125608	0.0435367	4.58008e-05	0.000173922	0.230866	0.300604	0.0048554	0.605619	0.215991	0.0236467	0.162184	0.268168	0.390432	0.000227219	0.00156288	0.007607	0.00821562	0.000283093	0.22121	0.117651	0.000866908	0.00386581	0.312692	0.0801822	0.151217	0.198311	0.166674
10X81_2_TTTCTTCTACCTGC-	0.00164854	1.51812e-05	0.000281893	1.93385e-05	0.000111376	0.00095538	4.83021e-05	0.0928828	0.178425	8.70455e-05	0.0931547	0.000139	0.0133559	3.55375e-05	8.03881e-05	0.000495641	2.69131e-05	1.17836e-05	3.64803e-05	0.0331496	0.056153	0.000399023	0.137674	0.145059	0.0664661	0.000193623	0.335692	0.0293253	0.00111935	0.321925	0.00131354	0.19771	0.00471447	0.000719534	0.000145564	0.000119104	0.193111	0.000430857	0.41105	9.05426e-05	0.000159054	0.000208735	0.0092648	0.289377	0.000218858	2.31494e-05	0.00164711	0.00201639	0.0623536	0.297898	0.328542	0.730003	0.200579	0.370594	0.00100638	0.000851789	0.220412	0.00403387	0.00939551	0.11957	0.00117785	0.0592443	0.0080091	0.000224638	0.000656518	0.545152	0.433121	0.129928	0.180103	0.596637
10X82_2_CAGGCGTGAAAGAG-	0.00142506	0.000130744	0.000110315	0.000173762	0.00124689	0.266613	0	0.0957864	0.000213884	7.08467e-05	0.143933	0.0290287	0.0993488	0.000187694	0.0365167	0.00019793	0.0010308	0.00143944	2.26641e-05	0.000261361	0.0319258	0.000256584	0.000636477	0.00026168	0.0398037	0.156105	0.307616	0.000530387	0.191931	0.15369	0.293219	0.539421	0.00187868	0.00031101	0.000727556	0.00541333	4.70514e-05	0.000156726	0.00187016	0.25755	0.000171737	4.21078e-05	0.0876032	0.000214233	0.000290122	0.00203951	0.0397432	0.132732	0.000754484	0.27492	0.246223	0.184812	0.316545	0.468383	0.469691	0.023471	0.193559	0.425231	0.00130275	0.208047	0.0127255	0.187486	0.125235	0.47465	0.0492524	0.277495	0.275971	0.000466245	0.00713254	0.495009
10X81_1_TCTGTTCTATGTGG-	0.0473369	0.000835908	0.000834582	0.000125019	5.15131e-05	0.00027641	0.000185569	0.0630334	9.34445e-05	0.000736685	0.0125879	0.0195839	0.000351577	0.0018895	0.00019798	0.0593801	7.54108e-05	4.23687e-05	9.84319e-05	0.000101278	0.00310423	0.00345052	0.172665	0.00180061	0.00519554	0.000847931	0.00450899	0.0504545	0.253217	0.0160705	0.00121898	0.184065	0.000413012	0.0148965	0.11905	0.0828303	0.0445096	0.00121139	0.259789	0.00680021	0.00440613	0.000263497	0.224896	0.104274	0.000522573	0.00346361	0.00218266	0.329328	0.326832	0.230506	0.0503028	0.236287	0.000542012	0.00135663	0.235858	0.0618713	0.0526389	0.288135	0.000691596	0.0417472	0.000468216	0.0111713	0.274391	0.0121394	0.00279132	0.375847	0.111582	0.208704	0.29976	0.201117
10X81_2_ATGTAAGCACAGGT-	8.60907e-05	5.88335e-05	0.000189631	6.5909e-06	0.000118744	0.000731971	0.000160194	0.0928619	0.000175162	7.27605e-05	0.0331302	0.000334034	0.00163682	0.000105561	0.000188629	0.00882657	0.00242896	6.34991e-05	1.44778e-05	0.000554146	0.0525036	0.0502244	0.000524799	0.000587791	0.00201687	0.000215827	0.148658	9.17373e-05	0.25758	0.00524292	0.00488852	0.0604282	0.00103109	0.000125641	0.00032086	0.23419	0.000835756	0.0833949	0.364755	0.000532344	0.000113626	0.000198238	0.216581	0.0602214	0.169536	0.000176404	0.000100437	0.0357816	0.0360465	0.00642768	0.134779	0.579848	0.00741447	0.182172	0.0332054	0.186796	0.226842	0.00872722	0.0113684	0.334715	0.16001	0.00393236	0.173131	0.207187	0.00510563	0.28289	0.0388373	0.418085	0.215346	0.0284771
10X81_1_ACCTAGTAGGAGTC-	0.0179234	0.000213042	4.68817e-05	5.71158e-05	0.000204024	0.26381	0.000339666	0.000212927	0.000465868	0.000197828	0.00149111	0.000129226	0.000190407	0.000286108	0.00140183	0.000714906	0.00162628	0.00102999	0.00013773	5.71922e-05	0.000941882	4.54111e-05	0.00136127	0.00128072	0.000447318	0.000181653	0.121765	7.88885e-05	0.0114888	0.0454007	0.000146613	0.000168036	0.000527377	0.00230132	0.112387	0.101417	0.265347	0.0291032	0.0248944	0.000134622	0.000486689	0.000676153	0.00020058	0.00931338	6.74648e-05	2.9464e-06	0.0193658	0.301056	0.287149	0.00868408	0.476019	0.18181	0.0055869	0.0103878	0.457648	0.000655307	0.00374699	0.0673444	0.000508495	0.180572	0.000377904	0.23694	0.00383312	0.000223603	0.000535223	0.190204	5.81402e-05	0.210825	0.000408779	0.2604
10X81_1_GATAGCATGTCCTC-	6.53071e-05	0.000200534	0.000216109	0.00102157	0.000126764	0.000235372	4.70279e-05	0.268017	0.00419006	0.000133779	0.23335	0.000117341	0.000307059	8.33049e-05	0.000106233	1.7353e-06	6.9763e-05	1.92642e-05	0.00010879	0.000455042	0.000589423	1.58727e-05	0.000502534	0.00830356	0.000150636	0.00104839	0.375771	0.0277955	0.247521	0.00132751	0.000140606	0.0898713	0.000608107	0.0117934	0.0482182	0.00247588	0.00283429	0.0105995	0.372708	0.000141863	0.00086947	0.000108319	0.0345169	0.221288	0.0015663	0.00210218	0.00174381	0.262308	0.0412776	0.0193455	0.376617	0.0488026	0.0241636	0.0308693	0.358988	0.283275	0.303531	0.00552352	0.196865	0.230588	0.000210014	0.366683	0.00021768	0.0296338	0.000613564	0.108629	0.105631	0.306081	3.82193e-05	0.251186
10X81_1_TGAGTGTAGCGTCC-	0.00013895	0.000103978	4.92142e-05	0.00011389	8.92763e-05	0.101426	0.00010799	0.00346882	0.0835191	0.000195404	0.161191	0.000731618	0.0996896	4.37792e-05	2.96161e-05	0	0.000143857	2.84088e-05	6.73894e-05	3.53958e-05	0.00682553	0.000238184	0.000220638	0.00836272	6.62954e-05	0.151678	0.285184	0.255095	0.0870713	0.193897	0.00109488	0.291894	0.00761895	0.000238637	0.144748	0.0281417	0.000609925	0.000286726	0.431859	0.0578426	4.2129e-05	0.000100649	0.0044784	5.90002e-05	0.00129473	0.000369832	0.00501511	0.00392744	0.236462	0.522067	0.408318	0.334094	0.000346626	0.215895	0.00827571	0.243096	0.166767	0.00243794	0.139214	0.219473	0.00125068	0.173569	0.0141796	0.00303541	0.000218494	0.11552	0.128584	0.247235	0.00097831	0.498355
10X81_2_GCTAGGTTTGGGCC-	0.0981914	0.000210555	0.000241684	0.000296579	0.00107212	0.10163	0.00672115	0.0321838	0.134197	0.000435799	0.0976613	0.000116973	0.0125529	0.000284485	3.66835e-06	0.00013901	0.000406294	0.0011146	9.57998e-05	3.86975e-05	0.077649	0.000113643	0.00311389	0.00461091	0.000814719	0.0848771	0.289484	0.653178	0.223144	0.0311508	0.0255508	0.0215832	0.0023557	0.00010861	0.000361806	0.000493278	0.00021005	0.00769869	0.47196	0.0378536	0.00266283	0.000575807	0.0312489	0.0955471	0.00140131	0.000385295	0.00460212	0.058331	0.370916	0.0582081	0.000232316	0.155642	0.17503	0.22152	0.00121859	0.375162	0.29085	0.0367921	0.263145	0.50877	0.190819	0.249031	0.00312389	0.173546	0.00147295	0.00650732	0.100863	0.0240639	0.000667156	0.258299
10X81_3_GGTGATCAGCTTAG-	0.0498063	0.000122874	3.44916e-05	2.96877e-05	8.09085e-05	0.151096	0.000109537	0.00106758	0.0681355	0.00037206	0.0722346	0.133032	0.0112658	0.0033522	0.000135194	0.0510345	8.62114e-05	0.000117953	3.2124e-05	0.000470401	0.000649788	0.00255991	0.0234005	0.188445	0.000123326	0.0159448	0.322278	0.194441	0.429331	0.250095	0.340265	0.307969	6.44107e-06	0.00512633	0.251958	0.000627047	0.00166513	0.0138934	0.425832	6.08406e-05	0.0002178	0.000133658	0.0197009	0.0828519	0.101089	0.000140134	0.075059	0.0648836	0.419467	0.000155241	0.00769486	0.00140065	0.00395394	0.266401	0.25583	0.0561293	0.125763	0.109993	0.192307	0.127842	0.117407	0.282211	0.246964	0.00775757	0.183583	0.301477	0.14602	0.203772	0.243113	0.557982
10X81_1_GACGCTCTTTAGGG-	6.63653e-05	0.00014233	0.000152519	7.10849e-05	0.000211133	0.145682	0.000265176	0.000652976	0.000190743	0.000124761	0.129218	0.000198912	0.0359963	0.000184092	5.6585e-05	0.000144272	0.000877755	1.09218e-05	0.000581908	0.0001054	0.00463175	9.0866e-05	0.394111	0.000173618	0.0909432	9.69852e-05	0.152333	0.00652665	0.000728674	0.0472649	0.000205583	8.26338e-05	0.000136995	8.75747e-05	0.000742414	0.000245676	0.000314655	0.000286819	0.00767428	1.08762e-05	0.00246391	0.000435212	0.168471	0.000221766	0.000160298	0.000322755	0.0412864	0.337115	0.409981	0.000198505	0.00572268	0.182174	0.110826	0.612448	0.368209	0.0691237	0.00168154	0.00123461	0.170514	0.0700547	0.000262946	0.105645	0.00372629	0.125667	8.96381e-05	0.266761	0.000146443	0.0514671	0.000115466	0.000528495
10X81_3_CAATCGTAAACCTC-	0.0535152	0.00243127	0.00317117	9.14063e-05	6.14752e-05	0.227157	2.3306e-05	0.000245013	0.00559089	0.000769223	0.0291558	0.000585383	0.000618	0.000755722	0.00037461	0.000160617	0.000592601	2.15332e-05	0.000298713	0.000132024	0.000237416	0.000366588	0.139594	0.0378858	0.0148058	0.00181834	0.0187071	0.00096563	0.264512	0.00984788	0.00407174	0.000841569	0.00196268	0.000700357	0.018229	0.000472983	0.0627742	0.0272238	0.0011986	0.000162608	8.00343e-05	6.50195e-05	0.00363834	0.000570734	0.037448	0.000541508	0.000884097	0.550724	0.309637	0.00500152	0.00172235	0.251511	0.22579	0.159413	2.62437e-05	0.246462	0.000118006	0.0991523	0.428165	0.175827	0.322751	0.00233733	0.158766	0.063556	0.000830239	0.229545	0.03127	0.000683302	0.403372	0.000723531
10X81_1_AACTTAGTTTGCGT-	0.0157163	0.00192675	3.52321e-05	5.00381e-05	1.14046e-05	0.000106098	5.59009e-05	0.166883	0.0329102	0.000228817	0.00746642	0.0146105	0.012686	0.000412097	0.00012507	0.000405083	0.00168642	8.07958e-05	6.65995e-05	0.000281522	0.000503283	9.27497e-06	0.0549007	0.044826	0.00465637	0.0846896	0.227292	0.121799	0.14796	0.170713	0.000621653	0.0122077	0.000595452	1.26179e-05	0.000635014	0.00823341	0.000169539	0.0202315	0.406352	0.0275652	0.0277347	0.000204882	0.251823	0.163362	0.00233294	0.000125849	0.00171847	0.140946	0.114095	0.258063	0.29695	0.0322648	0.477897	0.380418	0.2871	0.185053	0.0227042	0.0667589	0.100525	0.415128	0.000358355	0.184173	0.212202	0.00151387	0.000609729	0.00145749	0.0920313	0.249764	0.249368	0.302168
10X81_2_GGTGCTCCAAACAC-	0.00267974	0.00114097	0.000193352	0.000401696	9.29657e-05	0.00158341	0.000141351	0.0308316	0.176031	0.000257175	0.00576246	0.0058197	0.118782	8.53293e-05	0.00014347	3.87413e-05	0.000135773	0.000124113	0.000217003	0.000222756	0.00029554	3.33648e-05	0.00230089	0.0835603	6.83746e-05	0.000466003	0.000428026	0.000329824	0.326371	0.000505136	0.000721305	0.000803188	0.00047954	0.000695382	0.0534659	0.00705612	0.00428709	0.00206134	0.351185	6.61184e-05	0.000361165	2.07206e-05	0.183175	0.0595054	9.14787e-05	1.55677e-05	6.85315e-05	0.273924	0.00653603	0.00181715	0.233295	0.358383	0.214648	0.0651972	0.00130041	0.000998155	0.0902984	0.49568	0.0564907	0.00842894	0.0157918	0.0495839	0.273153	0.247532	0.00140598	0.275513	0.000405756	0.357719	0.494507	0.5157
10X81_2_CATCTTCACCACCT-	0.123786	0.000874424	3.4041e-05	0.000169558	6.67954e-05	0.000706923	0.000102298	0.000190621	0.000218566	5.19316e-05	0.00270258	0.0331814	8.55213e-05	0.00164284	9.11589e-05	0.0439869	9.8362e-05	1.71152e-05	1.15948e-05	1.37842e-05	1.24451e-05	0.000152794	0.000109751	0.00176353	0.00113216	0.000155962	5.47828e-05	0.000136116	0.0208749	0.00116019	0.000200655	0.0987407	0.00394369	0.0492231	0.127314	0.0740594	0.180303	0.000352901	0.000678286	0.000269788	0.000315035	9.97247e-05	0.000146945	0.106551	0.167438	6.96923e-05	0.010117	0.0734253	0.337464	0.281214	0.45431	0.144746	0.00124949	0.000287436	0.0111529	0.000609529	0.33981	0.000222729	0.000318823	7.4613e-05	0.000182943	0.0579922	0.00705384	0.00120838	0.00526803	0.287579	3.74442e-05	0.000986957	9.40187e-06	0.000101621
10X81_3_CTGCGTCCATGCTC-	0.0699361	0.0016649	9.7043e-05	9.5118e-05	0.000130779	0.00899922	2.37113e-05	0.0843168	0.00125827	8.87585e-05	0.0144717	0.000585293	0.0874086	0.00104685	0.000502945	0.00842766	0.000187523	3.14157e-05	7.93216e-05	0.000201157	0.0541261	0.00017262	0.0227871	0.00124583	0.0229825	3.02262e-05	0.165152	0.208033	0.0150254	0.22084	0.000189028	0.0846611	0.000587012	0.00179179	0.00419646	0.0131093	0.414603	0.0252586	0.304447	0.000624727	0.00353198	0.00178785	0.0424802	0.00031314	0.000933168	0.00301342	0.00118156	0.00380807	0.0100867	0.148101	0.500824	0.346959	0.401003	0.408563	0.0418132	0.325636	0.165627	0.000979244	0.000309309	0.003753	0.180837	0.181028	0.0659841	0.0155634	0.0206098	0.424711	0.444181	0.193279	0.188823	0.367266
10X82_2_TTCGGGTATAGGGC-	0.00014902	7.00004e-05	0.000584056	0.000170979	3.70633e-05	0.0001009	7.43948e-05	0.00714478	0.000623132	0.000209623	0.000432217	0.00214915	0.00226939	4.36849e-05	0.000222048	0.000139308	0.000104401	0.000489629	0.000224675	0.000213135	0.00255982	0.0387124	0.0286537	0.192799	0.000482269	0.000348721	0.0311577	0.000957491	0.108889	0.00458737	0.00170334	0.000338406	0.000379192	0.000251691	0.00118818	0.000630452	0.0435773	0.000793557	0.479356	0.00688835	0.00021967	0.00181005	0.0878987	0.000352024	0.000231939	0.00051352	0.000138374	0.0535501	0.120547	0.00273931	0.251068	0.576905	0.275236	0.170402	0.207026	0.0396865	0.079616	0.324046	0.000706346	0.368487	0.199606	0.354229	0.248613	0.37338	0.00303127	0.00122819	0.000144303	0.0536308	0.465215	0.0379142
10X81_3_CGAAGAGGCGACAT-	0.00240634	5.11144e-05	2.22599e-05	5.44667e-05	3.80139e-05	0.00091263	1.69144e-05	0.00229145	0.000224465	3.52296e-05	0.0670005	0.000315695	0.130631	0.0014657	0.000480922	0.000224636	1.19966e-05	5.12386e-06	6.14329e-05	0.000235835	0.0501096	0.0541107	0.000440148	0.0836419	0.00419414	0.0161366	0.0210061	0.48054	0.0578275	0.00227132	0.00363777	0.10551	0.000324089	0.000626267	0.000357808	0.000312136	0.000334794	0.00365028	0.129344	0.0086762	0.00112165	0.00242284	2.1991e-05	0.00134182	9.98052e-05	7.44196e-05	0.00203019	0.553218	0.182117	0.00072653	0.000285201	0.48649	0.00058036	0.03383	0.00171083	0.327964	0.183541	0.000521173	0.00292541	0.0963629	0.000311325	0.0678622	0.0109986	0.000231511	0.000210078	0.153021	0.000310866	0.100965	0.238432	0.0308952
10X81_1_TTGAACAAGGTTTC-	0.0867913	0.00969032	5.77502e-05	0.000143779	0.00257113	0.000239091	0.000120562	0.000188441	0.0436345	0.000318382	0.0615871	0.00173151	0.179912	3.16488e-05	0.00114849	0.00503287	0.00142725	0.000359037	0.00118011	0.000205347	0.0481842	0.0267653	0.209536	0.000410115	0.00212213	0.0171916	0.471722	0.433307	0.556576	0.341899	0.237995	0.144757	0.0934775	0.000103965	0.0670925	0.000170336	0.152045	0.000326817	0.466576	0.140247	0.00121578	0.000138262	0.103201	0.142304	0.175136	0.00786793	0.158191	0.000546731	0.684822	0.160249	0.461783	0.197283	0.724558	0.292262	0.467111	0.0599036	0.141043	0.114762	0.0051558	0.499212	0.00710088	0.000901294	0.115368	0.000192516	0.00407572	0.00013432	0.12391	0.000140459	0.550806	0.268089
10X81_3_GCCGGAGCACACAG-	4.45724e-05	0.000363118	5.44983e-05	1.90805e-05	0.000116767	0.142137	0.000337195	0.000628231	0.000572731	0.000287776	0.176093	0.00648106	0.0287849	0.000218133	0.000212783	0.00145664	0.000138784	0.00016711	5.93411e-05	3.89257e-05	0.000120724	0.00119413	0.0101264	0.111352	0.00400911	0.00125858	0.183452	0.0355682	0.211618	0.0055676	0.0285615	0.00216809	0.0125562	5.16868e-05	0.0121182	0.205904	0.0265572	0.0041104	0.0136898	0.000134774	9.18496e-05	0.000124374	0.000120144	0.0257352	0.0390799	8.05347e-05	0.0348211	0.0146429	0.061457	0.0456878	0.0549188	0.437768	0.172626	0.000552951	0.00568888	0.160143	0.000498072	0.0239014	0.17022	0.168879	0.411772	0.189461	0.417748	0.00265076	0.000648169	0.178784	0.000171676	0.000151154	0.24059	0.107171
10X81_1_GCGGATCTAGCACA-	0.000724062	4.33905e-05	6.14338e-05	4.0155e-05	4.70425e-05	0.000190231	0.000210132	0.0114969	4.30937e-05	0.000189958	0.164782	4.72795e-05	0.000217161	0.000282203	0.000108341	0.000443142	0.00107079	9.26632e-05	1.38304e-05	0.000216169	0.0728769	1.39613e-05	5.82252e-05	0.0101946	0.0665101	0.000186094	0.0778469	0.00637039	0.259799	0.0268326	0.109759	0.152422	0.000551048	0.00024739	0.00140128	0.00236272	0.267425	0.000356484	0.325105	0.00109395	0.0100784	3.92543e-05	5.98887e-05	0.0617576	0.00119274	9.0687e-05	0.00979933	0.465261	0.00641098	0.102909	0.54112	0.250804	0.00065584	0.117363	0.0839292	0.227477	0.000150914	0.171564	0.00045697	0.000353651	4.94876e-06	0.0663705	0.0456412	0.141578	0.000132316	0.0344184	0.000205504	0.145449	7.02786e-05	0.00573545
10X81_2_TAGGCTCACTGGGC-	0.00117932	0.00215932	6.34511e-05	3.47983e-05	5.50298e-05	0.000146111	8.39464e-05	0.250853	0.0019555	0.000215394	0.114832	0.000152809	0.00020839	0.000110617	0.00079999	0.0244842	1.08998e-05	0.000210295	0.000633831	0.00269596	0.000226696	0.000162898	0.0241428	0.00152986	0.000166748	0.000316454	0.0301937	0.169331	0.00146775	0.194929	0.000477583	0.405884	0.00154712	0.000134552	0.000317751	0.166428	0.00553923	0.000562584	0.308033	0.000102694	7.42419e-07	6.73706e-05	9.109e-05	0.00139545	7.00483e-05	6.51244e-05	0.00648934	0.2432	0.0193801	0.377744	0.462007	0.33001	0.32757	0.418363	0.31886	0.00504571	0.0228977	0.103005	0.00427531	0.000566533	0.252646	0.00842438	0.483967	0.148584	0.000933238	0.131553	0.255277	0.00512443	0.00119649	0.150726
10X81_3_AGCACGTAGCTCCG-	0.000474898	0.00110197	7.6093e-05	0.000111237	3.4583e-06	0.000600493	2.21941e-05	0.0230252	0.0228211	0.000196031	0.0113805	0.0622575	0.00104413	0.000921386	0.0122109	0.000460828	0.000351322	4.72163e-05	1.6368e-06	7.35246e-05	0.0120206	0.0113817	0.135096	0.136015	0.0137077	0.0199641	0.225077	0.0177202	0.182391	0.058367	0.00941249	0.00268253	0.0165908	0.000127585	0.000394726	0.138237	0.0136688	0.00134968	0.219322	0.000189981	4.83522e-05	4.53056e-05	0.0294431	0.0137127	0.00016855	6.20716e-06	0.00223427	0.339201	0.000509989	0.0306556	0.00063608	0.261427	0.0137666	0.138993	0.0258005	0.169285	0.00151985	0.155106	0.406232	0.114203	0.249653	0.49336	0.359207	1.48425e-05	0.00267768	0.00682122	0.0365947	0.00205814	0.348541	0.603869
10X81_1_CTGGACAGATGGGT-	0.00051203	0.00106104	3.58632e-05	0.00580048	2.44124e-06	0.000576715	6.71736e-05	0.146867	0.00821632	0.0004089	0.027984	0.00343726	0.00105426	0.000262501	0.000443405	0.0438939	3.72808e-05	3.40262e-05	1.1174e-05	9.12444e-05	0.00656264	0.00694149	0.00164825	0.000351106	0.000448978	0.00070499	0.25523	0.48622	0.217499	0.0548943	0.00395147	0.00633256	0.00232977	0.00141982	0.134035	0.00479451	0.125366	0.0563862	0.123756	0.00308481	0.000334378	0.0265894	0.215421	0.111293	0.0031481	0.00131029	0.00507226	0.0208095	0.00346594	0.310284	0.207616	0.185369	0.124412	0.396918	0.25726	0.179388	0.0100381	0.0614234	0.218273	0.38196	0.227329	0.269021	0.0953525	0.000327287	1.24431e-05	0.00938843	0.00110833	0.123322	0.393317	0.397545
10X81_1_ACAAGAGGACACCA-	0.00032191	0.000177885	0.000309139	4.92518e-05	6.61385e-05	5.8956e-06	5.39053e-05	0.210034	0.00316678	0.000176054	0.126274	0.00221197	0.000521643	0.000176056	0.00029573	0.000223669	0.000203139	0.00113689	6.5772e-05	2.48084e-05	0.0136586	0.000216663	0.000883778	0.00884855	0.00110204	0.00134388	0.268353	0.497471	0.000795629	0.000117729	0.000480348	0.196326	0.00109919	0.0122503	0.00044299	0.00735932	0.010851	0.000825417	0.340699	0.000889436	0.000301444	0.000117448	0.00373781	0.100787	0.0136631	0.000124105	0.0649433	0.00151878	0.144748	0.198722	0.419546	0.40149	0.32631	0.000190658	0.333333	0.013302	0.259551	0.183789	0.0217189	0.180772	0.00294912	0.0108162	0.10725	0.00766059	0.0118109	0.0283219	0.000578144	0.325759	0.188038	0.372298
10X81_2_ACCTCTCTGATACG-	0.0704978	9.47771e-05	0.000202254	6.07614e-05	0.000177898	0.000697723	5.40951e-05	0.212444	5.40515e-05	1.8324e-05	0.000761648	7.11767e-05	0.000285592	0.00112145	0.000174496	0.0199465	4.25202e-05	5.86001e-05	2.18677e-05	0.000259002	0.000430266	0.000723858	0.119698	0.00066268	0.00959414	0.039052	0.000308575	0.00010817	0.00954415	0.00100579	0.000740065	0.163758	0.08805	0.000359997	0.000385363	0.000935583	0.00113796	0.00214614	0.156159	0.000348805	0.00138017	1.14452e-05	6.10763e-05	0.0128998	8.7863e-05	7.51643e-05	0.00212333	0.430641	0.371012	0.168673	0.322981	0.279489	0.000282784	0.00830883	0.000680798	0.106578	0.137903	0.174283	0.0670689	0.000124308	0.00949647	0.0234302	0.00111708	0.000199312	7.95264e-05	0.142723	0.000584022	0.00055893	0.050337	0.176376
10X81_1_TCTAGCAATCCAAC-	5.90227e-05	0.000128762	3.38722e-05	9.31128e-05	0.000101758	0.20575	0.000101873	0.0794654	0.0798359	4.58715e-05	0.0241097	8.62654e-05	0.0433491	0.00242156	6.99039e-05	0.00242357	0.000101596	5.80333e-05	3.46727e-05	0.0270016	0.0493341	0.000132152	0.000919454	0.155547	8.8297e-05	0.00520643	0.206881	0.0152107	0.00095655	0.0166395	0.00037754	3.22881e-05	0.00119001	8.73198e-05	0.000732333	0.15575	0.0934988	0.0758817	0.000822542	0.000761737	0.000132663	0.000118611	0.195468	0.110913	0.0896641	5.73755e-05	0.0360752	0.422462	0.271114	0.217593	0.0770589	0.0549327	0.00145477	0.287573	0.0534874	0.00106802	0.338486	0.0886698	0.0351896	0.147082	0.259	0.0705783	0.0689886	0.00128847	7.35932e-05	0.471487	0.287091	0.180783	0.0881387	0.0849011
10X81_1_GCATATCTACTATC-	0.00037899	0.0366907	1.98316e-05	6.73809e-05	0.000128972	0.000287421	0.000572918	5.64582e-05	0.000407839	0.000151387	0.000978648	0.000174079	0.0002329	0.000516793	3.89688e-05	0.000100702	7.30811e-05	0.000318302	0.000387231	2.97563e-05	0.000109603	0.000278462	0.00052221	0.00107055	0.0118321	0.000520091	0.00114111	0.000904381	0.378614	0.0682633	0.00560413	3.81276e-05	0.00783737	7.75271e-05	0.00387488	0.000206163	0.0825406	0.000599917	0.356201	0.000708995	0.000154899	0	0.00029507	0.000312046	0.0183728	0.00100381	0.224994	0.380082	0.131812	0.433631	0.410301	0.295398	0.00574794	0.0339919	0.00680705	0.128946	0.00297093	0.000216645	0.00137802	0.00638087	0.00363691	0.129945	0.178101	0.0996237	0.000605343	0.499544	0.38477	0.237599	0.162929	0.207261
10X81_3_CACAAGTATATGGA-	0.00826541	0.0101674	0.000295044	6.47052e-05	8.38751e-05	1.83869e-05	0.00104892	0.155686	0.000408953	0.000228677	0.134538	0.00888394	0.0957819	0.000179155	3.22076e-05	0.00307956	0.000221637	0.000388293	0.00186075	0.00503276	0.0163986	0.000524545	0.0730252	0.0791643	0.000943756	0.0854527	0.214544	0.473714	0.354706	0.00296231	0.140605	0.00104	0.0010445	0.00017971	0.00956641	0.0151425	0.0312032	0.0601674	0.0830028	0.000489362	0.000167838	0.000135764	0.110905	0.00686416	0.0153621	5.72947e-05	0.430676	0.0263538	0.234238	0.0244296	0.299633	0.28984	0.319827	0.530531	0.101015	0.24452	0.384383	0.00286816	0.227412	0.147102	0.00207025	0.184995	0.212883	0.0126952	0.000906847	0.0824154	0.0490905	0.00178594	0.170553	0.458483
10X81_3_TGGTGTCGATAGAA-	0.00037371	8.57713e-05	0.00205249	3.65873e-05	0.000294841	0.00546966	8.06648e-05	0.000969872	0.00107028	7.37055e-05	0.00630937	0.000651898	0.148486	0.0114013	3.77169e-05	0.000238175	0.000108567	6.43622e-05	0.000111368	0.000138519	0.00201078	0.000303566	0.00327647	0.10415	0.000391027	0.000225418	0.0232697	0.0149109	0.080726	0.0740328	0.00164635	9.21875e-05	0.0036897	0.0190239	0.047137	0.0764689	0.233841	0.0554442	0.33521	0.000335754	9.63762e-05	4.73531e-05	0.0017965	0.000576601	0.000341833	4.67632e-05	0.173268	0.295392	0.315343	7.16705e-05	0.00120997	0.464521	0.0933123	0.14982	0.0829475	0.00357377	0.000771554	0.0198842	0.000713591	0.000805507	0.00164804	0.204193	0.015026	0.00661441	0.000573082	0.00807916	0.00108314	0.018033	0.00302662	0.513099
10X82_2_CTTAGTCGTTTAGG-	0.00799014	0.000165887	0.000380823	9.79183e-05	0.000396636	0.299292	0.000444359	0.000360914	0.0750085	0.00121515	0.057704	0.0144618	0.0152488	0.00053749	5.78987e-05	0.000186629	0.000173877	0.000288323	0.000384225	0.000150896	0.000131224	9.86012e-05	0.000176532	0.0466857	0.00326887	0.000737702	0.138603	0.00742518	0.116015	0.118655	0.00116703	0.00294376	0.00237621	0.000436019	0.16988	0.000343101	0.253243	0.000229141	0.00119488	0.00121648	0.000174479	4.19234e-05	0.0482823	0.00239516	0.196325	9.57217e-05	0.0185306	0.115835	0.00981365	0.178757	0.141377	0.0236226	0.299934	0.237571	0.00217821	0.315257	0.00478014	0.308634	0.00101771	0.0829583	0.3995	0.118236	0.0773039	0.487623	0.00409167	0.00610969	0.000904189	0.467943	0.19353	0.118194
10X81_3_TGTAAAGAGTACCG-	0.00380189	0.000346238	0.00263671	0.000119546	3.1706e-05	0.00104798	0.000593733	0.0172066	0.000696435	0.000125305	0.0457167	0.0089878	0.000150687	7.04474e-05	0.000367489	0.000505244	0.000202514	0.000446406	0.000278631	0.00017957	0.000817302	0.000303108	0.00039664	0.0056839	0.000368818	0.00107826	0.200183	0.39755	0.313616	0.0731181	0.0276299	0.0530154	0.000357147	0.00339758	0.00370443	0.0406818	0.00733735	0.000529554	0.0736477	1.73963e-05	2.33938e-05	3.67339e-05	0.0398109	0.0549036	0.0625365	0.0132105	0.146265	0.380061	0.0881747	0.015689	0.195175	0.401403	0.000766119	0.153404	0.282171	0.152613	0.131144	0.333768	0.00475395	0.0198834	0.00032196	0.143273	0.173574	0.000322335	0.00067386	0.0112294	0.00750955	0.180772	0.307478	0.246354
10X81_2_GCACTCAATGGAGC-	0.000375755	0.000552383	0.00049028	8.60696e-05	0.000128635	0.000299105	2.0097e-05	0.186903	0.0210638	1.9369e-05	0.0261707	0.00181487	0.0834426	0.000680187	0.00038222	0.00539055	0.000133913	0.000414647	3.33667e-05	0.000509819	0.00824071	0.00777694	0.00219195	0.0816537	0.000303527	0.026705	0.156421	0.17446	0.339886	0.134454	0.000101687	0.000353259	0.000340537	0.000320174	0.000279227	5.57273e-05	0.000692636	0.00121559	0.0943496	1.42255e-05	0.000152605	7.48078e-05	0.0896265	0.16992	8.27592e-05	0.0152309	0.000642622	0.614829	0.0190452	0.251507	0.329099	0.378867	0.244257	0.349351	9.40779e-05	0.00109105	0.087655	0.258504	0.023617	0.000125317	0.0292206	0.0737482	0.033796	0.00418365	0.0390441	0.405244	0.28001	0.000885341	0.441345	0.526921
10X81_3_GCTGTTCGGATGTT-	0.0402648	0.0026295	0.000405039	0.000138388	0.000270883	0.000398013	0.000260874	0.0616712	0.0038068	0.000287612	0.175374	0.000446309	0.000278047	0.0164382	0.000232199	0.000778485	0.00012956	7.88341e-06	0.000128986	7.33629e-05	7.15592e-05	0.001783	0.000164526	0.000340067	0.000304646	0.0101575	0.000702765	0.0292874	0.0400572	0.0189734	0.000193839	0.251182	0.00110614	0.000123748	0.00993064	0.00270051	0.0116574	0.000428508	0.412235	0.000858122	0.00776677	0.00251865	0.00696254	0.00106273	0.00131346	0.00692418	0.0226511	0.00399202	0.150985	0.489174	0.34592	0.0564672	0.2757	0.329673	0.000245308	0.418804	0.0118136	0.065623	0.107685	0.457551	0.00175963	0.085129	0.0356706	0.0490289	0.000398871	0.149132	0.312226	0.350038	0.212364	1.06531e-05
10X81_1_TCGCGGTCGCTTTC-	0.00512795	0.00747243	7.35428e-05	7.81703e-05	0.000448989	0.000196342	5.62462e-05	0.000851751	0.000231447	5.61915e-05	0.000110219	0.0311792	0.000703867	0.000431869	0.000133319	0.00271362	8.59123e-05	0.00012008	0.00012366	0.000136571	0.000122619	0.00706972	9.84709e-05	0.00018224	0.00105378	0.0015523	0.000320038	0.000575004	0.00746669	9.58871e-05	2.38661e-05	0.134049	0.000486159	0.000282839	0.00090758	0.0357299	0.143529	0.000426155	0.169207	0.00123516	0.000217566	0.0235385	5.33537e-05	0.0443853	7.27952e-05	0.000675802	0.00116965	0.152662	0.185877	0.596523	0.0753088	0.00722526	0.00857661	0.0428347	0.000172138	0.000488698	0.0142337	0.000266539	0.000439324	0.434178	0.000485513	0.149977	0.189055	0.00464489	0.00156124	0.321834	0.148493	0.2005	0.348754	0.00497008
10X81_3_GCAGTGTTCACGGC-	0.0240914	0.000687313	9.67136e-05	1.94657e-05	7.63954e-05	0.00295439	3.45375e-05	0.00630027	0.00178038	3.59998e-05	0.167555	0.000558714	0.0058827	0.000656536	4.39887e-05	0.00132163	0.000138718	0.000451409	2.21327e-05	4.22669e-05	0.00376753	0.000210838	0.191567	0.0601337	0.00044076	0.000103726	0.0680156	0.0195554	0.00216308	0.0136288	0.0233164	0.000265451	0.000698604	0.000254483	0.00411217	0.000971582	0.00397063	0.000244611	0.0189136	1.58514e-05	0.000155301	3.51514e-05	0.229411	0.0545591	0.00133921	4.51844e-05	0.000250777	0.166548	0.376575	0.000705068	0.00267048	0.259856	0.00759478	0.0681662	0.380781	0.00106016	0.0160641	0.300327	0.0194094	0.131014	0.00231329	0.372095	0.000486189	0.00221306	0.000229998	0.029882	0.000249543	0.00318372	0.000887517	0.200605
10X81_2_TCCATAGGCTAGCA-	0.000234521	0.000207066	3.25051e-05	0.000441094	6.21369e-05	0.00134097	0.00105997	0.0907772	0.000190313	0.000785692	0.0374863	0.101635	0.0030934	0.000174102	0.000163333	0.000145008	0.000126996	0.000185892	0.000136164	4.34054e-05	0.00155002	0.000884419	0.00107283	0.11455	0.0124809	1.44254e-05	0.199595	0.00842952	0.376987	0.042909	0.139869	0.0548024	0.000555662	0.000187705	0.000425493	0.000693546	0.00564529	0.114194	0.304656	0.000891152	6.07207e-05	1.67774e-05	0.150876	0.19019	0.000284324	3.28759e-05	0.0424923	0.166147	0.0808535	0.000913722	0.359206	0.154389	0.351069	0.177693	0.543256	0.000213618	0.0421659	0.515141	0.0843916	0.168213	0.00538829	0.252984	0.074843	0.00243457	0.000306808	0.22641	0.00021038	0.000723996	0.560483	0.519201
10X81_3_CAGTACACAACTGT-	0.00867489	2.39032e-05	0.00017966	0.000176811	6.00677e-05	0.0115127	0.000211242	0.101921	0.201546	0.00230111	0.204319	0.0452353	0.0119099	0.000320987	0.00108869	0.000584406	0.00118121	0.00148232	0.000269351	6.52601e-05	0.0081105	6.37547e-05	0.0202981	0.138752	0.000139662	0.072754	0.167685	0.383924	0.341876	0.164819	0.0516516	0.17318	0.0615578	2.19603e-05	0.00575003	0.00345936	0.004094	0.001224	0.354147	0.000144212	0.00409614	0.00030873	0.00267258	0.0122547	0.00030091	6.72845e-06	0.0844228	0.424683	0.441433	0.130277	0.0395165	0.286868	0.0776295	0.220047	0.000727103	0.0881339	0.0870878	0.0313493	0.323516	0.189289	0.00102278	0.000158855	0.00343459	0.000341069	0.00256435	0.104055	0.000216672	0.00042871	0.0410514	0.365903
10X81_1_GTGCTGTGAGGGTT-	0.00785431	0.00953582	0.000300065	9.84942e-05	2.92399e-06	0.00174154	1.80889e-05	0.00174839	0.110475	8.69267e-05	0.164051	0.0694793	0.000163486	0.00270168	0.000762585	0.000192306	0.000227773	5.60537e-05	3.12641e-05	0.000112626	7.04977e-05	0.00105495	3.83043e-05	0.000581413	0.00256721	0.00200953	0.196116	0.294127	0.309393	0.224349	0.000635987	0.0177387	0.000233698	0.000927569	0.00182861	0.0013416	0.00209584	0.00105521	0.444195	0.00011543	1.30961e-05	0.00109816	0.000268404	0.124553	0.00019805	0.000175223	0.0686598	0.127402	0.208323	0.198471	0.016378	0.525184	0.16473	0.389168	0.00020657	0.142836	0.0023214	0.450232	0.241695	0.282924	0.000977635	0.020155	0.301732	0.00441362	3.26803e-05	0.0151989	0.00038586	0.0162863	0.0359438	0.338422
10X81_2_TCATTGTAGCCTCG-	0.000137753	4.15495e-05	5.35099e-05	3.88923e-05	5.65177e-05	0.226606	3.6758e-05	0.00158952	0.170613	1.69978e-05	0.169985	7.36324e-05	0.000171417	2.23066e-05	6.99514e-05	4.90072e-05	9.70123e-05	6.81439e-05	0.000804653	8.5582e-05	0.00117431	0.0001613	0.130991	0.208599	0.0063586	0.00690578	0.393816	0.359426	0.414901	0.0133507	0.000192861	0.211424	0.010105	0.00907971	0.00371967	0.112471	0.0151166	0.000181956	0.378733	0.0716196	0.0128347	0.00085819	0.000134355	0.0365139	5.07799e-05	1.9144e-05	0.0688266	0.406591	0.607012	0.00171828	0.0994121	0.337318	0.20775	0.0113747	0.036052	0.0081728	0.190172	0.40252	0.0021424	0.450897	0.0137185	0.00170332	0.000906461	0.0621869	0.0263657	0.000270914	0.00677356	0.0052522	0.000796647	0.0582233
10X81_1_GCCTAGTTGTGGCC-	0.0230134	0.00158973	0.00012223	0.000213556	0.000137338	0.00251562	1.98378e-05	0.0932182	0.114715	0.000457413	0.213092	0.00134248	0.000424883	0.00244499	0.000259863	4.60725e-05	0.000289835	3.0879e-05	8.52913e-06	0.0374417	0.0243212	7.036e-05	0.0199328	0.0016821	0.00582518	0.000968419	0.364092	0.506635	0.396091	0.0220897	8.83208e-05	0.000506066	0.000386371	0.000151377	0.126599	0.000119685	0.000219724	0.0118044	0.561151	0.0862839	3.4273e-05	7.31028e-05	0.0633867	0.0209011	0.0854632	0.0250122	0.0336379	0.000617017	0.00164055	0.00821289	0.0753089	0.585423	0.569206	0.151312	0.00125235	0.374163	0.259575	0.276033	0.00138557	0.407364	0.000723207	0.0321962	0.369446	0.000888406	0.00159259	0.15475	0.20752	0.0261506	0.825365	0.520483
10X81_2_GCAGATCGCATGAT-	0.000334287	0.000162857	0.000311741	0.000144444	0.000325436	0.0157031	0.000341593	0.179532	0.00380585	5.03873e-05	0.00286863	8.98358e-05	0.000526124	0.0003009	8.27215e-05	0.00267904	9.20738e-05	0.000145895	8.40416e-05	0	8.63081e-05	0.0305468	4.1188e-05	0.182146	0.0317826	0.000963127	0.268366	0.206344	0.451812	0.203897	0.000273151	0.020231	0.000834389	1.4665e-05	0.079918	0.148843	0.115459	0.000389602	0.347397	0.00014133	0.00124772	0.000370173	0.183948	0.170359	0.000444396	5.10233e-05	0.00888497	0.00125106	0.00129402	0.46184	0.109971	0.00852608	0.145374	0.0270137	0.0190693	0.023972	0.0172693	0.0575458	0.267676	0.278084	0.0654666	0.271881	0.202538	0.145241	0.0020362	0.297078	0.465834	0.27002	0.0208403	0.586028
10X82_2_GCTGTTCAACACCA-	0.00350073	0.000773313	0.000199595	0.000118735	5.83529e-05	0.373135	3.75714e-05	0.0897086	0.0195564	0.000726788	0.0441158	1.26084e-07	0.000258324	0.00623639	0.000318413	0.000426068	0.00118517	0.000185767	2.38857e-05	0.000933518	0.0558239	0.00465308	0.00322952	0.165935	0.022262	0.00104974	0.00244049	0.000994302	0.243158	0.0409037	0.0104675	0.000866179	0.000262244	0.000489133	0.0276071	0.00638446	0.186634	0.161587	0.00183986	0.000532193	0.0102895	0.00128519	0.00165649	0.00773403	0.00205501	0.000619292	0.00211166	0.268047	0.14711	0.00543473	0.117862	0.00605074	0.0102487	0.230794	0.28835	0.342496	0.0107011	0.00475096	0.121071	0.113585	0.491745	0.00170319	0.318957	0.388814	0.000166875	0.300455	0.00974305	0.261656	0.458787	0.340882
10X81_1_TCGATAGTACACCT-	0.000146602	0.0102544	0.000802604	0.00381453	0.000140922	0.000987686	0.000601384	0.000181482	0.196252	0.000391963	0.103673	0.000461519	0.00245888	0.000191532	0.00360065	0.00111458	0.00029969	5.12763e-05	8.73801e-05	2.15662e-05	0.000559273	5.82763e-05	0.000460939	0.0015165	0.000166165	9.8269e-05	0.0754726	0.143375	0.0729708	0.000436987	0.000270862	0.0390979	0.00078648	0.079719	0.000614449	0.146191	0.442388	0.000605396	0.324572	0.00151746	0.00209115	0.000323817	0.188374	0.101873	0.000153459	0.000105033	0.0966179	0.293508	0.370681	0.000204846	0.402004	0.104189	0.00183501	0.191513	0.0393072	0.315967	0.0192464	0.053765	0.824589	0.0533567	0.010789	0.067785	0.00269612	0.00788194	4.96673e-05	0.464256	0.18566	0.0477231	0.609156	0.0160732
10X81_3_GAGGCCAGCGAACA-	0.000161606	0.000586635	0.0011665	3.68201e-05	0.000329205	0.00131182	0.000158449	0.00505438	0.00845948	0.000196578	0.15113	0.00129983	0.00041214	0.000204237	8.48287e-05	0.000955604	0.000224217	0.0001276	0.000114319	0.000547909	0.00355306	0.000190986	0.266576	0.00253019	0.000256819	0.000281164	0.239901	0.000421237	0.00905512	0.214023	0.000765237	0.000447861	6.53306e-05	6.77515e-06	0.224054	6.01154e-05	0.129512	0.105997	0.000629419	0.000179993	0.000329243	9.59296e-05	0.00115419	0.000428493	0.00181195	3.43024e-05	0.0111765	0.150369	0.218107	0.00500498	0.195561	0.335438	0.419548	0.0192367	0.00643069	0.00424135	0.00035017	0.000377785	0.185582	0.00570381	9.16417e-05	0.126926	0.344811	0.0272185	0.000363426	0.00488909	0.000188954	0.439542	0.176453	0.0386213
10X81_2_AATGGTCAATCACG-	0.00424195	0.000538875	0.000109154	5.49587e-05	0.00015529	0.00142523	0.000151959	0.0997445	0.00136587	5.48302e-05	0.0238126	0.025559	0.000388859	0.00085357	0.00110166	0.000721606	0.000448171	0.000793657	0.000792809	0.00270697	0.00012688	0.0111626	0.0010872	0.000224573	0.00289975	0.00163696	0.170089	0.00164138	0.003292	0.00414591	0.000802292	0.000487772	0.0180585	0.000418035	0.0701314	0.000606091	0.00343439	0.00123649	0.442266	0.000263669	5.46239e-05	0.000192088	2.27382e-05	0.123437	0.000222819	0.000994684	0.00156202	0.372084	0.306299	0.137123	0.423092	0.595733	0.0462104	0.0168765	4.76511e-05	0.0420946	0.0499498	0.239947	0.183449	0.213586	0.000275214	0.102089	0.00782763	0.152691	0.00697047	0.00728678	0.00272842	0.00522025	0.11787	0.187217
10X81_1_GCGGATCACGATGT-	6.33261e-05	1.49569e-05	6.90227e-05	7.52284e-05	8.69932e-06	0.000254854	4.11834e-05	0.160936	0.162881	6.16699e-05	0.000183814	8.8892e-05	0.000184679	0.000517635	0.000521807	0.00780928	2.85691e-05	2.6417e-05	0.000143097	2.16064e-05	3.48597e-05	0.0479421	0.00363548	0.192695	0.0774321	0.0670037	0.315214	0.0749545	0.352297	0.0692145	0.0160369	0.0976558	0.0889144	0.000309446	0.0286129	0.106554	0.0961247	0.0192803	0.325818	0.000179077	0.0790423	5.91235e-05	0.242635	0.000272315	0.0138075	1.64875e-05	4.17457e-05	0.0059522	0.0110009	0.000960996	0.0193091	0.169954	0.211975	0.526853	0.00103966	0.234243	0.0759413	0.209571	0.00124687	0.219802	0.00347459	0.0132445	0.121233	0.18655	0.000890777	0.238955	0.00479508	0.626751	0.275677	0.962102
10X82_2_GCTGGCAACACCTA-	4.62145e-05	0.000107749	4.15878e-05	0.00011761	8.22626e-05	0.24638	9.78182e-06	0.0307766	0.113815	0.000137027	0.019652	0.000621482	0.000363769	0.000104862	0.000227691	5.78537e-05	6.49763e-05	1.15677e-05	9.32152e-05	3.39179e-05	0.000143651	0.000101984	0.000433791	0.163051	0.000147376	4.3717e-05	0.00274606	0.140543	0.0022792	0.00511898	0.000452008	0.157759	0.000550316	0.0011668	0.00069016	0.00136152	0.0620649	0.000396219	0.000244643	0.000666367	0.0013836	0.000110112	0.13287	0.0112821	0.144136	3.36609e-05	0.067906	0.309952	0.314733	0.216565	0.149294	0.181739	0.000594281	0.269071	0.243	0.0116546	0.11537	0.523349	0.0940025	0.211523	0.147201	0.000761747	0.000253871	0.261215	0.0264133	0.000903683	0.000310056	0.00249503	0.000248793	0.197877
10X81_1_TCGCGAGGGATACC-	0.00123806	3.12485e-05	0.000525408	4.24901e-05	6.1384e-05	0.000425308	5.85638e-05	0.00279146	0.0940899	0.000601456	0.171488	0.000284688	0.129215	0.000152365	1.42319e-05	6.23433e-05	0.00055717	0.000135738	3.59127e-05	0.00921098	0.0269516	4.31131e-05	0.0591052	0.000602357	0.00206002	0.00437001	0.272974	0.000231056	0.410309	0.000569014	0.00575202	0.00124833	0.000207858	0.0101427	0.00181644	0.0026828	0.179577	0.0098345	0.411357	0.000118427	3.74872e-05	0.000348716	0.000834979	0.00396406	0.078895	0.000284024	0.00152688	0.256819	0.000184366	0.00155853	0.33988	0.498708	0.184273	0.156696	0.422197	0.414581	0.159082	0.026628	0.226987	0.153512	0.196431	0.253346	0.0230608	0.0199089	0.0374086	0.106817	0.268895	0.000111171	0.363468	0.466164
10X81_3_AGAAGCACCGAATT-	0.0182938	0.000192908	0.000171738	6.11681e-05	0.000144128	0.0200998	0.000339444	0.417396	4.641e-05	7.08525e-05	0.00246393	0.00046938	0.162967	0.000463746	0.000423646	0.000104725	6.81838e-06	7.80829e-05	7.89557e-05	3.73684e-06	0.000110534	0.0252723	0.0312775	0.0905083	0.0206045	3.65513e-05	0.214928	0.197233	0.0727614	0.0960466	0.015612	0.0198755	0.0252609	0.0873525	0.00186123	0.00058277	0.10481	0.0833343	0.407354	0.00323177	0.000273607	0.00139776	0.000189688	0.0161733	0.0727607	9.38218e-05	0.0165436	0.17451	0.251424	0.000900411	0.234602	0.000837357	0.200352	0.174372	0.477484	0.0101009	0.435937	0.196768	0.24782	0.000556171	0.00265331	0.00253711	0.0229372	0.0489724	0.0488076	0.000750736	0.092902	0.446461	0.000310127	0.127595
10X81_3_CACGAAGTACGATA-	0.000122357	0.0129907	0.0003582	0.000111946	0.00314941	0.00167457	5.61528e-05	0.000481084	0.000141814	9.82624e-07	0.0503074	0.00091211	0.00131721	0.00648312	0.0017038	0.00203591	4.83328e-05	0.000139792	0.000518289	0.000194046	0.0609295	0.00264557	9.40675e-05	0.163327	0.000348445	0.0439933	0.129711	0.284743	0.17799	0.00869195	0.000632135	0.000515049	0.000441979	0.00195489	0.0122533	0.00589461	0.233598	4.92334e-05	0.233239	0.00103644	0.00710618	0.0128186	0.00204961	0.00067428	0.00239699	0.00246067	0.25211	0.185279	0.263937	0.0156739	0.0374148	0.330329	0.199283	0.409115	0.327991	0.00181508	0.28818	0.28166	0.234627	0.153531	0.000797759	0.00497082	0.142648	0.0360231	0.120347	0.2453	0.00506677	0.000757209	0.0065207	0.170482
10X81_1_ACCTACAGGGTACA-	0.000105923	0.000571006	0.000433194	5.0571e-05	0.0148461	0.000449875	0.000197994	0.0752055	0.137682	2.56566e-05	0.0497408	0.000179799	0.117837	0.000241011	0.000401352	0.0197258	0.000113092	0.000199826	4.11345e-05	0.000142366	0.00396304	5.65812e-06	0.00817501	0.00107029	6.45305e-05	0.000490587	0.164178	0.382065	0.0020445	0.000282143	0.0512298	0.108226	0.000286962	0.000931098	0.000132516	0.0627794	0.225463	0.00113852	0.348889	0.000196063	0.00927757	0.000109948	0.0574593	0.00146267	0.000127055	8.70256e-05	0.00410685	0.371781	0.340751	0.11752	0.235548	0.356264	0.344609	0.269945	0.0397563	0.135116	0.255572	0.160078	0.263414	0.35993	0.000229635	0.00408364	0.00406045	0.241012	0.00380599	0.198061	0.00137846	0.00803934	0.186024	0.0158206
10X81_2_GTAACGTACAGACG-	5.22125e-05	0.000140371	0.000414709	0.00116259	0.000136708	0.00176803	0.000473259	0.000315054	0.00402374	0.0216077	0.14292	0.00169918	0.00358904	0.0140781	0.000444481	0.000255092	0.000131988	0.000143432	3.0885e-05	0.000816288	0.000428263	0.000974528	0.000548544	0.00177107	0.00857	0.000362701	0.330684	0.307007	0.0274601	0.00835143	0.000496948	0.00836217	0.000585279	7.16114e-05	0.00055443	0.000503013	0.00051083	0.00424279	0.382761	0.00015565	0.0001986	0.0012289	0.118306	0.000161056	0.000173703	0.000230359	0.0215938	0.523325	0.0854391	0.024325	0.20172	0.259966	0.00270835	0.219355	0.0025583	0.314537	0.000443263	0.32997	0.0277669	0.35896	0.0575421	0.021198	0.117531	0.000683742	0.0379511	0.035081	0.000630949	0.185835	0.282318	0.192969
10X81_1_GCGATCAGTAGAGC-	0.000124835	0.000297302	0.00924367	0.00166542	0.00363949	0.000286743	9.78745e-05	0.00718428	0.142524	0.000202695	0.000754045	0.00444319	0.00140711	0.000344575	9.4643e-05	0.0043915	0.000254036	0.000104377	0.0025787	0.00053666	0.000133102	0.00208556	0.00860715	0.0668971	0.00153055	0.0972945	0.555141	0.379388	0.00113239	0.000392455	0.0406803	0.0192303	0.00829929	0.000508348	0.000510235	0.00278352	0.000919954	0.0936404	0.311645	2.14235e-05	0.00022233	8.49004e-05	0.00559999	0.000401426	0.0473629	0.000144854	0.0739673	0.308559	0.158729	0.0880165	0.179773	0.436106	0.240378	0.284929	0.000166593	0.307291	0.357622	0.288666	0.233864	0.422704	0.346217	0.00589934	0.000321533	0.382988	0.00157483	0.00265605	0.0702397	0.0154628	0.277854	0.0507261
10X81_2_TTCTGGTAGAAGGA-	0.106807	3.32763e-05	1.61555e-05	2.28649e-05	2.45097e-05	0.000680008	0.000218154	0.0835858	0.0872748	9.09194e-06	0.133154	0.0101454	0.000132217	0.0279674	0.00526814	0.00023656	0.000117589	0.000213788	6.95359e-05	0.00405054	6.96223e-05	0.000797192	0.0600245	0.00171806	0.00493784	0.00241563	0.278882	0.501803	0.132434	0.137345	0.183207	0.00758061	0.000564813	0.000899035	0.264899	0.0453415	0.0889678	0.0074583	0.362783	0.00752559	0.000900399	9.35842e-05	0.178111	0.00263713	7.2013e-05	0.000234047	0.130554	0.396926	0.233682	0.0201415	0.495073	0.000239517	0.675761	0.456337	0.0239564	0.0416895	0.126164	0.0150283	0.106231	0.163753	0.113262	0.000938803	0.00800959	0.0619606	0.000799873	0.000196966	0.019367	0.00397185	0.0221736	0.313356
10X81_2_AAGACAGCCGTCGT-	0.00681056	6.83929e-05	9.22138e-05	0.00361237	2.13573e-05	0.280081	8.27926e-05	0.00643694	0.00124478	0.000322762	0.230803	0.00115156	0.143026	0.00251337	0.000305049	0.000592509	0.0001293	0.000190869	2.64366e-05	0.000483861	0.0064932	0.000139959	0.171993	0.0174629	0.000791135	0.000551137	0.113049	0.0899508	0.165932	0.000197755	0.000200561	0.000122344	0.00416057	0.00568645	0.140748	0.000105089	0.000496971	0.000648256	0.00081306	0.00850196	0.000716335	0.000198683	0.0190817	6.40768e-05	0.00210643	0.000285322	0.0114417	0.419265	0.252296	0.00088432	0.235656	0.0965294	0.000451342	0.00534745	0.000529746	0.00791108	0.243351	0.27505	0.0609474	0.212914	0.00159995	0.00379243	0.288973	0.000308977	0.000336924	0.196234	0.000326657	0.422649	0.485364	0.00171861
10X81_2_CGAGGCAAACCTAC-	0.016616	5.67005e-05	0.000200231	4.12033e-05	0.000643899	0.283651	2.38601e-05	0.000220666	5.67916e-05	0.000648663	0.166534	0.000272839	0.0967586	0.00951814	9.57503e-05	0.000108138	0.000200982	0.00141247	2.17998e-05	0.000130101	0.000308933	0.000261889	0.162459	0.00117713	0.0101466	0.000355428	0.312022	0.000438464	0.516565	0.103628	0.00376524	5.87592e-05	0.00233912	0.000220244	0.000548427	0.000175803	0.000259373	0.000261018	0.000415488	0.0599406	0.000133578	0.000260383	0.0633595	0.000622525	0.000170415	0.000647755	0.000527316	0.121357	0.234848	0.0655798	0.137189	0.486641	0.00307475	0.163467	0.00357707	0.0451471	0.00295691	0.0912256	0.309845	0.45824	0.000676225	0.271538	0.000414306	0.00146306	0.000654988	0.0817165	0.000417145	0.309902	0.0653845	0.0504163
10X81_1_TGAACAGAAGGCCT-	0.00409032	0.000140096	6.19315e-05	0.000121409	3.57664e-05	8.46101e-05	4.43003e-05	0.16677	0.0522935	5.58345e-05	0.0838439	0.0133038	0.172048	0.00330849	0.000552739	0.0040391	0	2.76342e-05	3.27773e-05	0.0334053	0.000338067	0.0435888	0.269998	0.0665662	0.00880827	0.00211452	0.000802836	0.497429	0.147567	0.154035	0.132644	0.128149	0.00386504	0.00108059	0.0184538	0.208267	0.337243	0.00785596	0.401021	0.102499	6.51119e-05	6.16605e-05	7.53907e-05	0.0779609	0.000108234	2.28738e-05	0.000235826	0.0548259	0.189827	0.00910974	0.0414446	0.0496944	0.418808	3.11264e-10	0.582058	0.347545	0.225294	0.345157	0.0111668	0.0151521	0.000140834	0.00159522	0.33836	0.000826767	0.200005	0.329323	0.0130462	0.0539837	0.636956	0.0025914
10X81_2_AGATGCAGTGAGTG-	0.000907884	6.84455e-05	0.000102412	8.7977e-05	0.000106712	0.00153981	9.7811e-05	0.195492	0.000325959	0.000372385	0.00965039	0.000814962	0.147243	9.88987e-05	1.47342e-06	0.00566647	0.000197433	9.55841e-06	8.50304e-05	0.0293079	0.00213275	0.000670565	0.00222419	0.0422109	0.00140535	0.00151892	0.36214	0.0144	0.342672	0.0905812	0.00111937	0.103986	0.150407	0.00160403	0.00347771	0.00355219	0.00608651	0.000636553	0.243852	0.000697072	0.00144983	0.0144962	0.0322272	0.00102133	0.000565156	0.000106736	0.000215103	0.494933	0.0112804	0.0901758	0.227937	0.295177	0.265567	0.0142463	0.00259031	0.0577806	0.126586	0.201146	0.419293	0.000325291	0.0156478	0.00163527	0.00235259	0.0884584	0.000612669	0.212146	0.0118383	0.486238	0.000478693	0.338899
10X81_3_ACATTAGTTTGCGT-	3.95685e-05	3.07126e-05	4.48737e-05	5.05346e-05	3.30618e-05	0.000485345	0.000227351	0.151943	0.0438585	4.82701e-05	0.000269606	0.000143737	0.000424245	8.83157e-05	2.63766e-05	0.000724472	0.000195908	3.82004e-05	7.19141e-05	8.42887e-05	0.00115497	0.000111246	0.00306376	0.00048053	2.853e-05	5.91343e-05	0.107818	0.000134269	0.0519571	0.0195934	0.000366737	0.171508	0.000960406	0.000170878	0.000207973	0.125275	0.00620802	0.00106317	0.327439	0.000116177	7.98086e-05	9.50706e-05	3.45976e-05	0.0002462	0.00102756	2.11354e-05	0.00146699	0.163631	0.00153468	0.433316	0.000555719	0.00205823	0.359432	0.06648	0.000368641	0.000389004	0.135038	0.00070898	0.00219298	0.149781	0.000302898	0.0210908	0.158526	4.31518e-05	0.000275283	0.338231	0.0861332	0.625359	0.000380777	0.187742
10X81_1_CACCTTCCAAGTAC-	0.000229908	7.84249e-05	0.00150088	0.000221091	2.40505e-05	0.000591364	0.000699935	0.000432636	0.0551838	0.000108402	0.00962612	4.04885e-05	0.000345917	0.000134813	2.69355e-05	0.0013625	0.000227372	0.000227403	0.00756039	4.96918e-05	0.0115654	0.000246669	0.00145542	0.00135458	0.0808399	0.000899162	0.149403	0.0951802	0.000515796	0.0241124	0.002142	0.141455	0.0795623	0.000188642	0.00097115	0.0169559	0.000766368	0.0716431	0.322154	8.75976e-05	0.00122053	0.00650718	0.051133	0.0327451	0.00083879	0.000961394	0.000474483	0.214547	0.232178	0.0267866	0.444132	0.411011	0.199204	0.199927	0.00834757	0.0074698	7.48079e-05	0.299901	0.0785013	0.435928	0.130982	0.310466	0.00831641	0.251427	0.000247852	0.381725	0.371632	0.00380078	0.251324	0.116873
10X81_3_ATTTGGTAGCGATG-	0.0522583	4.37523e-05	1.25554e-05	8.62237e-05	8.04229e-05	6.54218e-05	2.11023e-05	0.000167425	0.0361042	1.5081e-05	0.210664	3.87266e-05	0.000265787	0.000122224	4.52229e-05	0.0018359	5.6967e-05	0.00017235	2.58554e-05	0.000362897	0.000100684	1.27518e-05	0.0203939	0.000865478	3.98274e-05	0.176799	0.000173221	0.0163583	0.00144228	0.000230233	0.000248767	0.000509082	0.000522193	0.00128944	0.0051876	0.000264529	0.00505706	0.105551	0.00270649	8.16325e-05	7.03373e-05	6.6222e-05	0.000112553	0.001748	0.000352073	4.35224e-05	0.0520904	0.186691	0.237547	0.0292415	0.000972771	0.0397945	0.0299259	0.22291	0.0030327	0.00869478	0.000304767	0.437961	0.462417	0.130534	0.000207535	0.278935	0.0141592	0.00157716	0.00117425	0.241663	0.183948	0.00598881	0.267268	0.331578
10X81_1_ATCGGTCCTGTAGA-	0.000672729	0.000189025	6.08332e-05	2.69532e-05	4.35445e-05	0.00109287	8.86536e-06	0.0811225	0.00257738	4.85547e-06	0.269617	0.0328468	0.000588425	0.000195604	0.000128198	0.0169738	2.9884e-05	0.00020306	1.71751e-05	0.000137333	7.61738e-05	0.000173996	0.00101212	0.113972	0.00284167	0.000173039	0.425237	0.380043	0.0119191	0.0745158	0.193264	0.184865	0.00613494	0.000190781	0.000503802	8.93261e-05	0.0213086	0.065942	0.255953	0.000254461	0.0002756	0.000108258	0.184805	0.00137197	0.312386	2.13506e-05	0.00474345	0.039361	0.123343	0.065456	0.187083	0.458607	0.00181274	0.00266352	8.83786e-05	0.000614089	0.374766	0.319474	0.0778852	0.013922	6.56688e-05	0.000803215	0.285741	0.0045986	0.0705558	0.19582	0.00740019	0.015043	0.25103	0.577988
10X81_1_CAGTGAGCGATATA-	0.000168314	0.000373123	9.6902e-05	3.4723e-05	6.98913e-05	0.000114286	0.000213415	0.0466247	0.0630416	5.12656e-05	0.00478367	3.20022e-05	0.00162277	5.2738e-05	0.00150529	0.0016547	3.68872e-05	1.14959e-05	0.00023244	2.55707e-05	4.82512e-05	0.0454855	0.0024329	0.0382121	0.0119017	0.000309849	0.35363	0.28558	0.15687	6.23681e-05	0.0410295	0.000746439	0.000336635	0.000504227	0.00699172	4.60436e-05	0.0049572	0.0295815	0.2871	4.539e-05	0.000655825	2.46908e-05	0.117917	0.00185048	0.00258679	0.000154167	0.0266015	0.269885	0.38997	0.000851092	0.484838	0.175878	0.0274883	0.442625	0.000526482	0.324708	0.387536	0.447605	0.056568	0.267626	0.0107286	0.148219	0.0141286	0.191943	0.00120063	0.125717	0.000380839	0.378791	0.201919	0.134795
10X81_3_ATCTTAGTTGAGAT-	0.0220636	0.000193877	9.44591e-05	0.000473707	0.00234561	0.000340914	0.000476731	0.000622296	0.114703	0.000166264	0.207998	0.000151686	0.00270737	0.000845273	8.78295e-05	0.000432988	0.000869818	0.00019253	2.60626e-05	5.26753e-05	0.000435487	0.00116975	0.000210715	0.00638036	0.00592861	0.0040765	0.110474	0.0153926	0.184681	0.000623702	0.0194475	0.184709	0.0112655	0.000943847	0.000738322	0.00164499	0.00386381	0.0783302	0.371063	7.81708e-05	0.000420523	2.61608e-05	0.000188967	0.000144366	0.00102175	0.0340543	0.251601	0.416124	0.29031	0.000542021	0.00358936	0.000459948	0.00115277	0.000670518	0.0318501	0.294776	0.196284	0.21776	0.000222492	0.114375	0.352796	0.0893591	0.0184628	0.116772	0.0063504	0.135271	0.00277622	0.1195	0.000257226	0.432857
10X81_3_CTACGAGACTCGGA-	0.000151727	9.48797e-05	0.000189338	0.000614994	2.00376e-05	0.00925008	0.000271835	0.0597343	0.0450192	0.000139825	0.107019	0.0655515	0.000712571	0.000215021	7.65348e-05	0.000453207	0.000105053	0.000152658	0.000234332	4.02422e-05	0.00014271	0.000175208	0.000302042	0.0574242	0.00131808	0.00826952	0.212271	0.00285104	0.142609	0.000193082	0.000654368	0.00961869	0.000392363	0.000625884	5.71981e-05	0.0635609	0.00085198	0.00959171	0.379356	0.0006319	0.000221742	0.000127326	0.0004051	0.0229341	0.000152517	2.45897e-05	0.00132035	0.33757	0.198446	0.161561	0.361942	0.478289	0.00181279	0.408556	0.046866	0.12388	0.000386818	0.169503	0.102348	0.16454	0.000521802	0.341417	0.372746	0.113366	0.000156931	0.00113571	0.0229709	0.0558564	0.300211	0.296408
10X81_1_TACTCCATCACGAT-	0.0163001	0.00606631	3.60708e-05	2.40589e-05	0.000106615	0.0014084	0.000115412	0.176246	0.153822	1.91745e-05	0.00183336	0.000205648	0.0858243	0.00234491	0.000149243	0.000328812	0.000115955	0.000167612	5.41284e-05	0.000298516	0.00013469	0.0543732	0.000603221	0.0223117	0.00720527	0.00328058	0.305928	0.387927	0.146165	0.000362939	0.000554661	0.30978	0.00250933	4.26259e-05	0.239493	0.000121906	0.000594664	0.000431744	0.19206	3.29453e-05	0.000371133	0.000456819	0.00348757	0.0515728	0.0955863	0.00983273	0.0796501	0.129325	0.00315988	0.0395497	0.268052	0.000156997	0.234212	0.076265	0.00092302	0.00277438	0.672188	0.00179481	0.448465	0.163559	0.252845	0.241201	0.316147	0.135003	0.000856855	0.111437	0.226205	0.565099	0.569643	0.520704
10X81_1_CTTCATCTGTTTGT-	0.00182423	0.0118343	3.5477e-05	3.00517e-05	0.000212652	0.0033625	1.57385e-05	0.00073808	0.0596035	7.02631e-05	0.0484631	0.0703962	0.00152438	6.81694e-05	0.000316835	0.000718579	0.00010022	3.84749e-05	2.97727e-05	0.000155987	5.57372e-05	3.82315e-05	0.010177	0.00114991	2.63269e-05	0.000968527	0.0975072	0.000317052	0.0044859	0.0577864	9.5102e-05	0.185703	0.00150286	0.000182573	0.0326631	0.0108574	0.00305223	0.000392186	0.225358	0.000146077	5.95165e-05	0.000144138	0.000186316	0.0819896	0.00230608	0.000634295	0.0151704	0.172692	0.000717877	0.533918	0.549625	0.22371	0.0686684	0.122532	0.0585372	0.00966	0.298529	0.0702887	0.000260916	0.210355	8.91495e-05	0.306931	0.00116447	0.216711	0.0526292	0.26658	0.261414	0.193479	0.000172667	0.42891
10X81_3_GAGTCCATACTACG-	0.000102746	1.83593e-06	0.000452351	6.26057e-05	0.000167782	0.000378831	7.34474e-05	0.133926	0.00043255	0.000168846	0.0800145	0	0.000685525	0.00193604	0.000270582	0.000406208	0.000175837	2.58758e-05	0.000110868	1.34952e-05	0.09034	0.0038734	8.33732e-05	0.00138572	0.00252363	0.000140335	0.173468	0.00595798	0.00359584	0.00929002	0.00334058	0.00350858	0.123527	0.00127609	0.00072664	0.0361002	0.0229153	0.120088	0.294487	7.61665e-05	0.00272051	0.000853048	0.00742323	0.00071287	0.0165268	0.000174301	0.0375605	0.207286	0.520223	0.161592	0.348444	0.104549	0.11817	0.431221	0.054034	0.168467	0.134722	0.333294	0.00209769	0.423884	0.00119681	0.398813	0.00937064	0.0325185	0.0727687	0.00071273	0.0013062	0.269727	0.000106142	0.0473157
10X81_3_CCACCGTTATCGGT-	0.0517591	0.000145874	2.82771e-05	0.00102219	0.000204506	0.206566	0.000811731	0.0145803	0.0365596	0.000423764	0.0469794	8.28512e-05	0.00067683	0.000184542	3.45481e-05	0.00127042	0.000185441	0.000119369	0.000366982	0.00488058	0.00170048	0.0013499	0.00338605	0.026533	0.00118233	4.93785e-05	0.0818126	0.000583996	0.225338	0.0262509	0.111467	0.000268877	0.000310757	0.000989593	0.032264	0.128733	0.0171062	0.000504424	0.00683166	0.000576182	0.000128107	7.64964e-05	0.0148375	0.105909	0.000793156	8.1581e-05	0.0284898	0.0444619	0.232619	0.00306963	0.0059213	0.132994	0.241106	0.0102818	0.169637	0.00161078	0.0131467	0.0600167	0.491935	0.365996	0.161232	0.56598	0.129417	0.000226648	0.000200212	0.0347053	0.000170018	0.00986501	0.0865851	0.000440069
10X81_2_TCAAGCACTATCTT-	0.0610476	7.47935e-05	1.57014e-05	4.62106e-05	3.09816e-05	0.00385375	3.22659e-05	0.000584124	0.0114087	0.000176555	0.304883	0.000101291	0.0443778	1.4315e-05	1.72261e-05	0.000155197	0.000480316	3.73383e-05	4.08449e-05	0.00327169	0.000132176	0.000230331	0.0528094	0.000543775	0.086097	6.35388e-05	0.00197641	0.211751	0.00590915	6.90737e-05	0.000436067	0.000120456	0.000457503	9.79967e-05	0.000981138	0.002299	0.15865	0.00128957	0.000969221	0.000136014	7.51153e-05	2.21436e-05	0.121425	0.000140435	8.05884e-05	0.000120169	0.0524681	0.0449184	0.592667	0.00465415	0.271952	0.0980665	0.0430821	0.238061	0.0187301	0.00298261	0.000250959	0.0135244	0.123331	0.333299	0.00171928	0.00221861	0.00670008	0.00263785	0.002924	0.00283717	0.00244917	0.00712467	6.80916e-05	6.47337e-05
10X81_2_GCCGTTCAACACCA-	0.000204828	0.0236832	2.71157e-05	5.78255e-05	0	0.0311254	0.000127993	0.000323469	0.0733251	7.65422e-05	0.0142468	0.000136505	0.000628104	0.0063707	8.6305e-05	0.000874271	9.08337e-05	0.000188253	4.2508e-05	0.0177935	7.73953e-05	2.67489e-05	0.260008	0.0194483	2.19204e-05	0.175614	0.476896	0.166083	0.417871	0.111031	0.0344029	0.108871	0.00253309	7.33488e-07	0.145238	0.00132207	0.00333166	0.00506073	0.433382	2.90329e-05	8.99389e-05	7.72251e-05	0.25583	0.000776179	0.130172	0	0.000590106	0.422484	0.240211	0.00063579	0.0945693	0.155369	0.059084	0.19387	0.450758	0.00011273	0.488434	0.287901	0.071266	0.295991	0.00939917	0.000177122	0.143958	0.0638059	0.0347662	0.251741	0.0122559	0.388791	0.575376	0.000495975
10X81_2_GGGCTAGATCGGGT-	0.00611748	0.0268709	7.31925e-05	7.71089e-05	4.32364e-05	0.0118109	5.78398e-05	0.000709972	0.00742027	9.72376e-05	0.142241	0.000207568	0.109623	0.00105729	7.3539e-05	0.000360531	8.63791e-05	6.22342e-05	2.7671e-05	5.85106e-05	0.0113336	6.24645e-05	2.34588e-05	0.0942183	8.66757e-05	9.67419e-05	0.0512411	0.000715192	0.00708684	0.00251641	4.03563e-05	0.000140694	0.000679921	0.105748	0.010638	0.175335	0.0231832	0.000242827	0.447418	6.29713e-05	0.000764266	3.15503e-05	0.041811	0.0892917	0.178203	3.57507e-05	0.0351699	0.0498376	0.438576	0.00283635	0.170747	0.371445	0.00224549	0.00150931	0.00573463	0.00899023	0.286344	0.000837145	0.00071227	0.120503	0.0694429	0.039593	0.00028951	0.00808048	0.000200723	0.0765801	0.000110077	0.223985	0.150047	0.0908203
10X81_1_TCAGTCACGGTAGA-	0.00116734	0.00011147	0.000113137	4.15539e-05	1.07802e-05	8.90745e-05	4.43598e-05	0.0049133	0.000985772	0.000186402	0.000630367	0.000530386	0.0930669	0.000313238	2.75795e-05	0.00058359	8.5076e-05	7.96603e-05	3.68042e-05	0.00123726	0.031736	0.000329591	0.000160925	0.000335974	0.00272501	0.00172188	0.00182236	0.0020983	0.000560238	0.000708099	0.0535427	0.147612	0.000459492	0.00996539	0.000210132	0.00042528	0.000336054	0.0589372	0.276603	0.000329079	0.0003981	5.60203e-05	0.000185677	0.0153561	0.000438062	0.000415625	0.000624594	0.337844	0.243329	0.48389	0.455784	0.0769681	0.201513	0.402165	0.0426907	0.0524409	0.190418	0.110458	0.000608668	0.239795	0.0982301	0.226842	0.000421697	0.170553	0.0018052	0.188898	0.32972	0.00479657	0.283631	0.232348
10X81_1_GCAACCACGGTAGA-	0.0841816	2.64157e-05	5.89078e-05	7.27156e-06	3.82977e-05	0.279046	4.59259e-05	0.33308	0.000712362	3.72503e-05	0.0689439	0.000198946	0.000212997	0.000513705	0.000169164	0.00129549	3.55143e-05	5.38805e-05	4.68825e-05	0.00320727	0.000113301	0.000134143	0.0979971	0.0648496	0.0105421	0.000227406	0.119866	0.000505056	0.0774673	0.0100858	0.000427793	5.68877e-05	0.000229966	0.000301969	0.00331325	0.0683645	0.000447112	0.000438512	0.11763	0.00142732	0.00262958	5.82232e-05	7.17277e-05	0.0213215	0.0600199	9.35066e-05	0.000485059	0.00471788	0.326474	0.26307	0.165355	0.282971	0.0425269	0.241748	0.00264704	0.000684376	0.000242231	0.176403	0.0155211	0.54634	0.000147636	0.169448	0.000365032	0.00160106	0.000813983	0.0414324	0.000103536	0.00206423	0.000319035	0.00284995
10X81_2_TATGCGTGTTGAGG-	0.00024396	2.6237e-05	9.17749e-05	3.29593e-05	0.000175724	0.170205	0.000473755	0.0044513	0.00628639	0.000318774	0.0420633	3.01391e-06	0.109745	0.000180282	2.60924e-05	0.00309373	0.00108547	0.000132794	0.000123073	0.00438008	0.00288592	0.000547877	0.00387289	0.00162157	0.0178558	0.000385735	0.196111	0.000530985	0.00332474	0.111697	0.0175757	0.000183368	9.22426e-05	0.000225242	0.000966269	0.00169999	0.320368	0.000209113	0.000704345	6.46499e-05	3.65595e-05	0.000317196	0.000191082	0.0118444	4.96095e-05	9.30208e-05	0.000690402	0.217214	0.207391	0.187087	0.337392	0.000318005	0.0593243	0.00934393	0.272659	0.26721	0.000292026	0.0327176	0.000824492	0.158246	0.000654217	0.0847279	0.28965	0.000716991	0.000222285	0.286432	0.000647534	0.38135	0.000787063	0.139541
10X81_2_TCAGAAGCGAGAAA-	5.77396e-05	4.62698e-05	0.000264933	0.00083478	8.24119e-05	0.183712	0.000111079	0.000230066	0.000242641	0.000203918	0.165171	0.000145675	0.000371533	9.4157e-05	0.000118877	0.0148869	8.18067e-05	0.000171333	0.00077602	5.08152e-05	0.00183491	2.41709e-05	0.000811976	7.23227e-05	0.000215498	1.01322e-06	0.000333109	2.20396e-05	0.00232416	0.000375494	0.000221654	0.100685	0.00303414	0.000116256	0.00119174	0.00121686	0.000312207	0.000695461	0.000945603	8.16844e-05	8.32335e-05	4.72271e-05	0.238178	0.000382023	0.00246564	3.39528e-05	0.000371731	0.604552	0.319372	0.000800247	0.288243	0.000409359	0.0206501	0.00586942	0.00342741	0.000527835	0.00036568	0.000351177	0.251894	0.131701	0.357287	0.00189342	0.000921144	0.00176165	0.000506318	0.0023803	0.000266162	0.122444	0.000261094	0.00939335
10X81_3_ACAGATCCACGTTC-	0.000105317	0.0113894	6.05411e-05	2.81923e-05	0.000859255	0.0481294	0.000215365	0.0417425	0.00187923	0.00020727	0.00096363	0.0124684	0.000923764	0.000520146	0.00018037	0.000336481	0.000356617	0.000148209	3.85043e-05	0.000148081	0.000276746	0.00255977	0.000473734	0.00427977	0.000806342	0.205033	0.325663	0.431804	0.363471	0.0550452	0.0225124	0.0819384	0.00149416	0.00774898	0.000180041	0.0078948	0.00920868	0.100193	0.358804	0.00294289	2.56962e-05	0.0409781	0.0707955	0.0754269	0.0325576	0.00120193	0.0100311	0.109729	0.436251	0.0401186	0.288913	0.203013	0.400509	0.267697	0.284469	0.239115	0.381821	0.396433	0.180417	0.477546	0.214807	0.0103133	0.0459427	0.000473383	0.0100671	0.000170675	0.000701198	0.0988809	0.372828	0.000555629
10X81_3_GCATACACGGTTTA-	0.00112305	0.000410296	0.000185795	6.44259e-05	1.03524e-05	0.00625201	0.000202425	0.0298833	0.126189	0.000120783	0.000478842	0.00188015	0.000152248	0.000337479	0.000466519	0.000841324	5.0942e-05	0.000146696	0.00181206	1.51743e-05	0.0105848	0.000636673	0.000221228	0.0414462	0.0513596	0.000308347	0.250524	0.0126477	0.203653	0.0604818	0.000816256	0.0140425	0.000419328	0.00195296	0.000252707	0.141014	0.000626221	0.000407677	0.379766	0.000669183	0.000257044	9.59141e-05	0.227797	0.0517795	0.0418722	7.75292e-05	0.00252501	0.186653	0.300782	0.0233791	0.0330695	0.322619	0.213914	0.0439	0.0173051	0.0574048	0.497383	0.43633	0.237658	0.116663	0.000228427	0.0346872	0.000840945	0.154238	0.000269114	2.94196e-05	0.000110829	0.525492	0.00010306	0.000364101
10X81_2_CGAAGCATTACGAC-	0.000288249	0.0019478	8.12522e-05	4.312e-05	6.22027e-05	0.00107043	0.000107935	0.00174196	0.00629028	0.000103737	0.00181121	0.000176458	0.148311	8.42984e-05	0.000123762	0.0202549	1.18954e-05	6.89485e-07	9.03243e-05	7.85801e-05	0.0508797	0.000223656	0.00436508	0.000651424	0.00282701	0.151189	0.271254	0.145908	0.0733986	0.106683	0.0004391	0.000549182	7.65792e-05	0.000326492	0.000406866	0.000126697	0.000633162	0.000313266	0.198682	9.98346e-05	0.00100519	4.82362e-05	0.000354852	0.00588146	0.0831222	0.000368122	0.00253063	0.183268	0.325623	0.0666591	0.0393245	0.533645	0.00704931	0.277709	0.202327	0.00398191	0.381738	0.233991	0.177004	0.111495	0.245308	0.0847839	0.000704035	0.00017771	4.35317e-05	0.0169951	0.000109633	0.192335	0.174208	0.363901
10X81_3_ACATTTCTTTCCTC-	0.000244893	3.92068e-05	0.000172363	0.0001133	0.00150426	0.000444492	7.20587e-05	0.0623413	0.000244919	5.81051e-05	0.00286606	0.0026134	0.134647	0	0.0045102	0.0282688	0.000239326	0.00196949	5.71054e-05	0.000195556	0.000337237	2.17785e-05	0.0603797	0.185469	0.000309935	0.000195783	0.0361086	0.0228567	0.00756663	0.000316314	0.000318184	0.159732	0.000493397	0.000793749	0.000854933	0.000596439	0.116409	0.000556281	0.21367	0.00104418	5.29652e-05	0.00115205	0.000793792	0.0659148	0.000147997	0.000226598	0.0709845	0.337142	0.180852	0.0386913	0.418597	0.0170756	0.345679	0.000151433	0.00242922	0.000453199	0.345826	0.280385	0.536667	0.162635	0.112384	0.182561	0.231306	0.000546728	0.00321396	0.0755515	0.000637262	0.000300012	0.000194826	0.20138
10X81_3_GCAGCTCTCTGTCG-	0.0124343	0.0037408	0.000131031	0.00017089	0.000248471	0.00136387	0.00016891	0.147271	0.0390686	0.000410491	0.206995	0.000140648	0.000774528	0.00167111	0.0135031	0.0045796	0.00241488	0.000587128	0.000499311	0.00060961	0.0711381	0.00111118	0.00178919	0.0674765	0.000365794	0.0759596	0.110687	0.620202	0.00789669	0.00174046	0.000275113	0.000811546	0.000158563	0.000281397	0.00498893	0.0292227	0.00068848	0.00427926	0.313776	0.00657356	0.0312128	0	0.070209	0.0120201	0.164975	0.000124942	0.00631237	0.269752	0.35902	0.0178131	0.000886662	0.0376518	0.0147274	0.000803808	0.333078	0.0943125	0.123901	0.127391	0.477823	0.383753	0.210595	0.00374566	0.136037	0.00107245	0.000470652	0.00184316	0.00033713	0.000763351	0.000699682	0.0117065
10X82_2_ATACGAGCGCCTTG-	0.00695871	0.000338839	0.00040039	0.000144544	0.000276502	0.272759	6.04347e-05	0.0204557	0.0268027	5.12558e-05	0.0539813	0.00162003	0.000965737	0.000102364	7.54013e-05	9.08421e-05	0.000159598	0.000149028	4.30711e-05	0.000212231	0.000115724	0.0403169	0.000161264	0.000297265	0.0010009	0.0625567	0.0180994	0.000202663	0.310412	0.0322646	0.00671116	0.0716756	0.00229259	0.0348988	0.00188879	9.11423e-05	0.0314979	0.0328848	0.00138689	0.000582633	0.0320037	1.02511e-05	0.0178077	0.00101754	0.00189565	0.00206181	0.000487465	0.368026	0.183165	0.0122811	0.0134009	0.352325	0.273006	0.35819	0.059707	0.222813	0.00126712	0.400759	0.0533403	0.399024	0.101251	0.277461	0.225095	0.2107	0.0111254	9.29182e-05	8.49072e-05	0.00152773	0.164683	0.212158
10X81_3_CTGCTGTCTTCAAG-	0.00165919	0.000532664	0.00194618	0.000122542	0.000221705	0.162445	0.000141806	0.000193714	0.000272304	0.000285322	0.26441	0.0101261	0.0011699	0.00019843	6.61224e-05	0.00319008	0.00292026	0.000239401	5.12534e-06	0.000162089	0.000295712	0.000251479	0.00252489	0.00186644	0.0153205	0.000964497	0.129496	0.098928	0.113928	0.000242971	0.000188299	0.113695	0.00169398	0.000248424	0.0277661	0.000714719	0.106944	0.00129866	0.0245642	0.00037219	7.02857e-05	0.000163654	0.0229679	0.0105159	0.000418808	5.02104e-05	0.0739181	0.0141296	0.418084	0.0242617	0.000730308	0.00598608	0.217915	0.0552477	0.00301979	0.114636	0.0169618	0.261764	0.340298	0.52734	0.00111409	0.201503	0.112944	0.00312236	0.0013041	0.00497826	0.00114708	0.284151	0.112459	2.37242e-05
10X81_2_GGCAAGTTGTCGCG-	6.87156e-05	0.000526669	0.000647959	8.13586e-05	0.000939992	0.0136535	7.26397e-06	0.000138235	0.0293564	0.000155708	0.00833499	0.00575586	0.00189212	4.85435e-05	8.54745e-05	0.00017178	2.22567e-05	3.06677e-05	0.000304994	0.000368594	7.37472e-05	0.000190437	0.0453595	0.0239048	0.000452617	0.00112815	0.129713	0.000307269	0.17779	9.86062e-05	0.00012816	0.059333	7.37513e-05	0.00249747	0.000340588	0.000390866	0.00067222	0.000699386	0.13496	0.000254691	0.0070742	7.14284e-06	0.312224	0.00018996	0.000137628	1.3206e-05	0.00015983	0.491124	0.267242	0.00101814	0.0411693	0.00229596	0.00222288	0.0020283	0.00189357	0.000532174	6.99086e-05	0.249736	0.266552	0.0643265	0.296127	0.000799367	0.172348	0.00070692	0.000517607	0.0609316	0.000486107	0.38869	4.41844e-05	0.000168118
10X81_2_GGAACTCCGTTGTC-	0.00268251	7.28814e-05	0.000281396	7.48505e-05	0.00211885	0.000110408	0.000555647	0.00158137	0.00149394	0.000317213	0.00121182	0.000324621	0.000901726	0.00753839	0.000238031	0.000194602	0.000944212	0.000204126	0.000234231	0.00349007	0.000132431	0.000384797	1.64508e-05	0.00248933	0.000525463	0.000479706	0.00721869	0.226219	0.225812	0.000423675	0.000610405	0.0683831	0.00471943	0.00180717	0.0036332	0.00119621	0.117546	0.000113446	0.234331	3.08563e-05	0.00135007	0.00017487	0.183761	0.000501551	0.000279017	0.000115769	0.0659667	0.233973	0.0712544	0.146426	0.18116	0.3749	0.00815912	0.278717	0.0182297	0.00393855	0.00095028	0.317629	0.0349801	0.202654	0.000442122	0.0007011	0.0549445	0.00401005	5.13218e-05	0.00445141	0.00161437	0.393623	0.218547	0.0344969
10X81_3_CTTGTAGCCACGCT-	0.000312378	6.66771e-05	0.000212424	2.93413e-05	0.000276875	0.000230574	2.74304e-05	0.000253938	0.0438366	0.000173004	0.185893	9.5471e-05	0.000917514	0.00269239	1.58159e-05	0.000180944	0.000130549	5.9982e-05	4.66849e-05	0.000641836	0.0113427	0.00416245	0.133455	0.00200423	9.82145e-05	0.000198986	0.206965	0.000205471	0.00131526	0.00117212	2.05386e-05	0.000346891	0.0015956	0.00230663	0.00169225	0.0920755	0.0899509	0.0124149	0.324378	0.00145528	0.0107132	7.75295e-05	0.285617	0.014515	0.075851	0.0295307	0.000238248	0.000850834	0.158228	0.379964	0.00838249	0.256223	0.292907	0.0034508	0.312548	0.335722	0.00435534	0.152937	0.256853	0.165191	0.17724	0.155744	0.332727	0.0780721	0.000833858	0.000573473	0.000486757	0.00724191	0.164961	0.00251191
10X81_3_GATGTTCACATGCA-	0.000199653	3.12248e-05	0.00493475	0.000141043	0.000910348	0.00105335	0.00027988	0.0596141	0.128407	3.9172e-05	0.000665958	0.000135865	0.000891081	0.0128747	0.000931618	0.00357735	0.00266695	0.000110867	0.00122473	5.01045e-05	0.018061	0.000349024	0.00340918	0.0672694	0.000237829	8.81662e-05	0.0508279	0.37402	0.349552	0.000935128	0.0013091	0.0303052	0.11272	0.00141837	0.0170271	0.157043	0.0122411	0.000280737	0.435098	0.00105932	0.000403264	0.000612646	0.125401	0.00157204	0.00012683	6.5622e-05	0.00451065	0.346076	0.133139	0.000233289	0.00133932	0.234503	0.413548	0.093422	0.253809	0.453527	0.0544487	0.000802198	0.400052	0.0748211	0.180189	0.000666046	0.152742	0.190039	0.0741735	0.0110845	0.000166177	0.0389427	0.201643	0.336005
10X81_3_TTGGTTCTCACATT-	0.00486456	4.05856e-05	0.000192135	0.000326049	4.84158e-06	0.000184428	0.00243344	0.00257496	0.11499	0.00030204	0.329029	0.0808483	0.000487219	0.000526939	0.00934321	0.000339098	0.032138	0.00163181	6.83592e-06	8.09005e-05	0.00503366	0.000127329	0.00135553	0.0557565	0.00800109	0.00184877	0.299194	0.452678	0.463335	0.0787393	0.000261286	0.107585	0.0323064	6.80882e-05	0.000284575	0.147725	0.000314602	0.0287183	0.507845	0.000280266	0.0367018	8.45674e-05	0.00162776	0.0299881	0.429765	0.00638869	0.139429	0.000693764	0.0551928	0.00711023	0.000283836	0.453549	0.31582	0.0169173	6.44669e-05	0.245196	0.0855204	0.332954	0.10186	0.0131206	0.21027	0.12675	0.343951	0.000381786	0.000838771	0.185656	0.298203	0.000585713	0.577529	0.506994
10X81_2_TCAAGCAGCGTAAG-	7.12875e-05	0.000520785	0.000392187	0.000347624	0.000314266	0.361391	0.000759228	0.139166	0.000900091	0.00117462	0.00232988	0.0531099	0.00345789	0.00481565	0.000925143	0.000271081	0.00140031	2.2821e-05	0.000416549	0.000423605	0.000985645	0.0382089	0.458951	0.163728	0.000140315	0.066545	0.0751178	0.0946846	0.26448	0.187127	0.0197707	0.0937502	0.00983208	0.000444216	0.0966511	0.00355806	0.0112058	0.00149088	0.0395275	7.53662e-05	0.000185774	5.28575e-05	0.239766	6.19968e-05	0.114833	0.0282601	0.0638746	0.228605	0.174121	0.0241016	0.0737599	0.268533	0.108391	0.200494	0.403705	0.421111	0.0084551	0.00438131	0.318603	0.429928	0.000489141	0.0057149	0.000571146	0.00147166	0.0170482	0.177284	0.000473134	0.168074	0.261464	0.000506028
10X81_1_GCCTATCAAGATCC-	0.00351101	0.000226052	0.000227593	0.000448347	3.96013e-05	0.000185048	5.23043e-05	0.084115	0.00126981	0.000143562	0.132232	0.000279993	0.0370299	0.0221161	3.63964e-05	0.000207763	4.53056e-05	0.000249661	0.00015014	0.00498835	0.0347382	0.000149669	0.015512	0.0313971	0.000639602	0.000789882	0.140074	0.104413	0.000248446	0.12249	0.00153185	0.0720478	0.00208685	0.000557858	0.00243379	0.00571391	0.000970327	0.035159	0.30703	9.76956e-05	0.000312891	0.000126195	0.122242	0.00164135	0.000148489	0.000134899	0.115214	0.447184	0.313453	0.0194001	0.525495	0.00722826	0.0330266	0.176196	0.276469	0.0952059	0.00185913	0.000861017	0.000367817	0.0436505	0.00531911	0.142659	0.0736446	0.00062813	0.000644223	0.0861809	0.00386599	0.474374	0.00175465	0.384856
10X81_2_GGTCTTCACAACGT-	0.00937378	0.000127191	8.23526e-05	0.000136251	0.000135631	0.00094679	3.07895e-05	0.102059	0.00257109	7.95184e-05	0.000741511	0.0421034	0.000654547	0.000517159	0.00081334	0.0156519	2.35256e-05	7.71057e-05	7.70336e-05	0.000572056	0.0682518	0.000149492	0.000298907	0.0503984	0.0093255	0.00127586	0.493319	0.476538	0.283359	0.000702737	0.000507367	0.118477	0.0644562	0.000141109	0.00743515	0.000396695	0.00368006	0.00627901	0.504395	0.0639298	0.000943404	6.2231e-05	0.000184782	0.21687	5.64683e-05	0.000530752	0.0354727	0.00200838	0.24219	0.0158661	0.00220946	3.57166e-05	0.353999	0.064274	0.161009	0.074162	0.392105	0.340233	0.276438	0.683336	0.0495243	0.031568	0.27779	0.244021	0.0465774	0.0287918	0.000543888	0.473021	0.0139774	0.0434276
10X81_2_TAGGCTCGTTGACA-	0.000117309	0.022647	0.000166792	0.000780479	0.000930216	0.000349427	0.000203648	0.255931	0.0938407	0.000122111	5.53728e-05	0.000665665	0.0322902	8.30796e-05	0.000158227	0.000236941	0.00048314	4.2402e-05	8.43021e-05	7.99687e-05	0.00977495	0.000548272	0.0010045	0.254267	0.00839039	0.000398262	0.210153	0.326745	0.000371358	0.00128475	0.00442209	0.00222134	0.166321	0.000159683	0.103941	0.00106433	0.224098	0.000302887	0.125797	0.000329649	0.00011716	2.81985e-05	0.282702	7.29998e-05	0.000211773	3.32182e-05	0.000525455	0.306118	0.336852	0.0230085	0.12513	0.00236151	0.000666476	0.191138	0.0649857	0.289001	0.487356	0.171851	0.284949	0.396677	0.0599981	0.240549	0.219762	0.00791402	0.00010567	0.242127	0.196838	0.00385413	0.626509	0.00161105
10X81_2_GGTTCGTTCCACGG-	0.0124894	0.00172331	0.000424742	3.87667e-05	0.000438699	0.000333815	0.000129056	0.0684281	0.00024355	0.000629473	0.0192345	0.0106769	0.00175211	0.0278862	0.000366782	0.000365631	0.000114326	2.09718e-05	2.8259e-05	0.00146471	0.00074983	0.00184782	0.000112859	0.165007	0.000445999	0.000560596	0.172201	0.257729	0.406975	0.000765652	0.00142405	0.129018	0.00220661	0.000202206	0.001397	0.0111732	0.0186387	0.00189461	0.381155	0.000142236	0.00112987	0.000637445	0.000781915	0.00184921	0.00048697	0.000183623	0.00714248	0.571859	0.105413	0.0110734	0.112054	0.41719	0.00349804	0.0391283	0.000120187	0.000497586	0.000236978	0.20078	0.165366	0.0632557	0.0658185	0.0576404	0.0448386	0.206814	0.0437589	0.0119664	0.060732	0.0333135	0.175256	0.00227456
10X81_2_TGTCTCACATGGGA-	0.000918137	0.0161943	0.00023289	0.000166381	0.000125816	0.162489	0.00010928	0.0588273	0.000381419	0.000321747	0.145789	0.000280696	0.00954188	5.02442e-06	7.02117e-05	0.00171558	6.47383e-05	0.0013577	0.000551354	2.23791e-05	0.000846075	0.000791575	0.171144	0.176249	0.00115635	0.000748751	0.00025585	0.0344255	0.264934	0.0639988	0.000309068	0.000267673	0.00736472	0.0172985	0.00779061	0.109932	0.130407	0.00105538	0.0113229	0.000356804	0.00424224	0.000120609	0.00341831	0.01699	0.00158597	0.00159653	0.000446199	0.0816081	0.28034	0.0309576	0.258858	0.000209404	0.0248556	0.0576102	0.000167478	0.0632384	0.00524296	0.0661059	0.282424	0.370726	0.14143	0.200859	0.114634	0.0308432	0.00582026	0.148385	0.15871	0.354385	0.291105	0.00879183
10X81_3_CCACCAGACTACAA-	0.00888851	0.000144957	0.000160182	0.000132969	5.34566e-05	0.000278703	0.000120817	0.0528884	0.0582224	2.60302e-05	0.00257507	0.0316016	0.0128589	0.0104149	5.14413e-05	0.00577899	3.40472e-05	0.00017592	0.000160538	3.78791e-05	0.00363548	0.0228562	0.00181011	0.144485	0.00119119	0.000579215	0.182502	0.174696	0.00888052	0.226331	0.155152	0.190967	0.000166933	9.91076e-05	0.0213963	0.000104649	0.178284	0.128094	0.429898	6.72499e-05	0.00024415	8.27743e-06	0.18907	0.0721574	0.00096499	6.55539e-05	0.146311	0.744623	0.00478987	8.09064e-05	0.0915711	0.275113	0.218264	0.271276	0.0225413	0.000483755	0.00118205	0.0281634	0.0054938	0.0663977	0.000563869	0.00592888	0.257864	0.223176	0.000447229	0.00184337	0.000325385	0.332684	0.00404885	0.162213
10X81_2_GGTCAAGATAGGAG-	0.000261538	6.77454e-05	4.45298e-05	0.000444536	3.18426e-05	0.00399348	0.000123442	0.167296	0.0250976	0.000447823	0.0951829	0.00174251	0.0028853	0.000156553	0.000591473	0.00037431	6.08408e-05	0.000278006	0.000122977	8.64857e-05	0.00388639	2.95168e-06	0.000114674	0.326396	0.00324185	0.0017526	0.306788	0.0570808	0.363067	0.00450141	0.00735957	0.10817	0.00488638	0.000501829	5.44234e-05	0.000146237	0.00176432	0.0708472	0.423768	0.000101384	8.64441e-05	0.000460183	0.128738	2.64097e-05	2.12651e-05	1.72926e-05	0.0321698	0.447339	0.0288868	0.0731939	0.0127789	0.0542056	0.339056	0.278819	0.247985	0.111534	0.00329914	0.425078	0.018918	0.124578	0.015341	0.134512	0.000382448	0.0137837	0.0486328	0.0778239	0.0290787	0.017143	0.000158826	0.372726
10X81_2_TCGAATCAGCCTAA-	0.0486954	0.000905906	3.89305e-05	3.7008e-05	2.15395e-05	6.15938e-05	0.000175878	0.0979239	0.000246601	0.00554688	0.0490108	0.00120672	0.000558867	5.63515e-05	4.51298e-05	0.000468665	0.000513455	6.79466e-05	0.000366797	3.53106e-05	0.000222036	0.0122732	3.04082e-05	9.02382e-05	0.00277589	0.0954455	0.454246	0.107987	0.471686	0.00165013	0.00161582	0.0949614	0.00803429	0.000208575	0.0106287	0.0510108	0.000245516	0.101806	0.385522	0.000529892	0.0264548	0.000294076	0.000305274	0.00350399	0.0303781	0.00111204	0.0388924	0.0824018	0.000683482	0.00340605	0.000797989	0.00175742	0.48699	0.143625	0.252334	0.411508	0.241409	0.401772	0.185561	0.451014	0.296488	0.491953	0.204659	0.000542122	0.00108469	0.00038479	0.00111976	0.120089	0.132717	0.0872178
10X81_3_AACTCCATCAGTCA-	0.00107509	0.019676	4.96379e-05	0.000139842	0.000108907	0.000911685	8.27432e-05	0.0390264	0.0764925	5.98023e-05	0.255323	4.25487e-05	0.000135757	8.26634e-05	0.000186215	0.0445264	6.42218e-05	4.9299e-05	7.8792e-05	0.000382427	2.17827e-05	0.000132056	0.000341836	0.000350615	0.000474512	0.000166532	0.138063	0.210978	0.00017801	0.0292713	0.000170753	0.149591	0.0119037	0.00055222	0.0293591	8.28148e-06	0.0102488	0.00498106	0.342824	2.56129e-06	0.00142878	0.000488597	0.000170955	0.000584586	0.0517933	0.000822181	0.0756497	0.17957	0.406826	0.000788656	0.0289445	0.497664	0.00812004	0.00139461	0.274429	0.00625637	0.282824	0.00204117	0.024775	0.0101853	0.292689	0.283423	0.000642411	0.00028622	0.000168962	0.00498656	0.000200646	0.0249782	0.000143272	0.292331
10X81_3_GACGCCAATGGACG-	0.0344991	0.000624043	0.000164149	1.05639e-05	0.000338775	0.0618476	5.39546e-05	0.100971	0.00172292	0.000169661	0.121907	0.00102088	0.00436435	0.000227102	9.99129e-05	0.000621433	0.000277373	6.76563e-05	1.12324e-05	3.76609e-05	3.53351e-05	0.00606896	0.00027476	0.0298176	0.000290189	0.000347873	0.296817	0.361168	0.0632311	0.0873254	0.00310133	0.0010692	0.000927507	0.000453786	0.000467573	3.91091e-05	0.000277146	0.0013528	0.393458	0.000711975	0.0014343	0.000128694	0.00133418	0.226984	0.000363321	0.0203787	0.000135805	0.0628932	0.234997	0.00719708	0.00453368	0.319062	0.0220973	0.0906254	0.264801	0.296059	0.222246	0.0124143	0.129777	0.399237	0.000828543	0.19766	0.000927567	0.000307151	0.000365107	0.000161454	0.00207992	0.301862	0.000317478	0.299466
10X81_2_GGAACGTCTAGAGG-	0.000556823	0.000498272	0.000579258	0.00014248	0.000453082	0.00131001	0.000175545	0.0239291	0.322011	0.00012723	0.212794	0.000386618	0.122927	0.0095368	3.82411e-05	0.00213483	0.000153986	0.000137722	3.80377e-05	0.00200178	0.000907094	0.00131637	0.000695362	0.00705647	0.00161146	0.0740963	0.174208	0.159302	0.00216692	0.00221203	0.100503	0.0538129	0.00121303	0.000116918	0.000516624	0.125254	0.000523049	0.000855187	0.451924	0.000338106	0.000397581	4.41435e-05	0.000543116	0.0212141	0.150469	0.000101319	0.000215351	0.594574	0.302363	0.0151203	0.000524191	0.132602	0.0131444	0.182281	0.108061	0.280433	0.635047	0.084693	0.244069	0.0139357	0.175915	0.0330953	0.000873732	0.0941546	0.0103368	0.00150261	0.000269982	0.0218872	0.0556826	0.00269082
10X81_3_GCGATTCAGTGTTG-	0.000197119	3.73408e-05	0.000148539	0.000155929	0.000260641	0.247319	1.76974e-05	0.164867	0.03734	0.000153378	0.0561448	0.000192117	0.00215109	0.000401807	3.37434e-05	0.000117387	6.0564e-05	1.62232e-05	9.75484e-05	0.000214898	0.000166237	0.000312315	0.277734	0.0194663	0.0122755	0.000825606	0.226187	0.0250423	0.0155615	0.000115775	0.00246902	8.75215e-06	0.000298147	0.000413935	0.00017871	0.0359936	0.000122763	0.000136104	0.00100485	0.0648202	0.000104301	5.86658e-05	0.00663954	0.00172322	0.0759433	0.000102136	0.0539666	0.00385667	0.193376	0.000535921	0.575932	0.411268	0.00082358	0.344407	0.00125374	0.0178886	1.45174e-05	0.200348	0.31194	0.237805	0.0208792	0.316779	0.0679243	0.00065339	0.000259631	0.000251326	0.000177328	0.307401	0.0932102	0.00013932
10X81_3_AGAAGTCGTTTGCC-	0.00260385	0.000220397	0.000278784	8.89138e-05	5.51678e-05	0.316716	0.000148607	0.000263352	0.000434336	0.000170684	0.186382	9.25906e-06	0.000403391	0.000196514	9.26716e-05	0.000339436	4.68965e-05	2.48887e-05	4.71682e-05	3.65987e-05	4.5653e-05	3.60068e-05	0.00163834	0.0871279	8.69431e-05	0.000561524	0.0575864	0.420596	0.0872647	0.0740653	0.000296651	0.00528034	0.0011776	0.000142862	0.0830449	0.000730743	0.000479131	0.000473542	0.000647349	0.000242227	1.63878e-05	0.000231625	0.00172102	0.000532411	0.000426747	9.04219e-05	0.000114453	0.264834	0.391713	0.187016	0.000708472	0.152924	0.000226638	0.00240426	0.149128	0.00769286	0.103764	0.00557627	0.135357	0.272542	0.0028428	0.196648	0.000901806	0.00214557	6.0752e-05	0.0008984	0.000681031	0.000644385	0.000705489	0.150538
10X81_3_GACTTGTTCAGTAC-	0.00291178	0.00012125	9.85256e-06	2.26837e-05	8.02933e-05	0.00101943	0.000120949	0.00349712	0.0150896	7.18626e-05	0.0595465	0.0199868	0.00237221	0.0266474	7.12404e-05	0.0268562	1.68094e-05	3.0814e-05	7.46014e-05	0.000672564	0.0110878	0.00667511	0.000185626	0.0511603	0.000165051	0.000405183	0.0193842	0.27933	0.151413	0.000223402	0.000963146	0.0971501	0.000335058	0.000925715	0.000470563	0.0193592	0.000429331	0.0329154	0.401918	0.000874652	0.000136074	0.000208573	0.00118145	0.0418281	0.000309226	0.000207856	0.0725927	0.173598	0.449294	0.1618	0.069628	0.248552	0.174538	0.0204508	0.00236627	0.0425846	0.222064	0.219081	0.000620896	0.307426	0.00232115	0.367123	0.00164502	0.151167	0.0960047	0.0220087	0.025471	0.0984195	0.000860374	0.000355504
10X81_3_TGCGCAGACCTAGG-	0.0145071	0.000101447	0.000106761	0.000538429	4.37309e-05	0.237614	0.000464928	0.174606	0.0711164	0.000902674	0.0157967	0.00016473	0.000626023	9.26495e-05	0.00020621	0.064601	0.00107872	0.000615532	0.000237813	0.000114641	0.00706515	0.000183287	0.00135213	0.000680661	0.0101478	0.043405	0.206309	0.046173	0.033519	0.0427584	0.104092	0.0010601	0.0422631	0.000552882	0.011184	0.00124743	0.00122565	0.00397038	0.319458	0.000112766	4.94581e-05	2.39639e-05	0.251837	0.00202678	0.00612931	0.00013721	0.0219264	0.416907	0.592411	0.250718	0.163242	0.127965	0.0417145	0.259696	0.000335905	0.00172051	0.000148154	0.348395	0.00106163	0.168402	0.00443709	0.22432	0.0951033	0.107596	0.00163635	0.0815899	0.00148356	0.00779794	0.0364424	0.280104
10X81_3_GCGATGTCCGTCAG-	5.59566e-05	8.17408e-05	0.000120536	2.82311e-05	6.17594e-05	0.00106148	3.67217e-05	0.286778	0.00380163	1.87502e-05	0.189639	0.00706015	0.00118132	0.000515137	0.000274145	0.00236046	8.78985e-05	4.21977e-05	6.1985e-05	0.000374562	0.00359076	0.000120545	0.000709362	0.11296	0.00321199	0.00027785	0.186036	0.286034	0.194373	0.000211679	0.00014819	4.41939e-05	0.0121337	0.0102602	0.00164031	0.0154558	0.000638677	0.0507472	0.27536	0.0237696	0.000138296	0.0231556	0.163554	0.00421134	0.024715	8.75599e-05	0.00616549	0.0479838	0.315498	0.0379949	0.000907181	0.390645	0.349611	0.0276675	0.229776	0.214425	0.130834	0.0211517	0.045701	0.320077	0.00395416	0.0685257	0.000475796	0.082423	0.000316008	0.00136375	0.00215617	0.191278	0.000375856	0.00010415
10X81_2_GCCGAGTGAGTGAC-	0.000397443	0.00250802	0.00014293	0.000122575	0.000700761	0.00216629	7.43111e-05	0.216829	0.0710363	5.73802e-06	0.00313769	0.000179413	0.129627	0.000185683	0.000128309	0.00116961	0.00156926	0.000109534	0.000494523	5.04714e-05	0.00111124	0.000109577	0.0010355	0.000678576	0.00693713	0.000851308	0.141567	0.308434	0.0269083	0.0648417	0.0854751	0.0428197	0.00178832	0.0131208	0.0712296	0.00129257	0.0115618	0.0035975	0.247575	0.000104682	0.000117443	7.08551e-05	0.00154355	0.000246564	6.3154e-05	0.000165659	0.0116952	0.44643	0.198927	0.172272	0.0912365	0.425687	0.305046	0.0283203	0.0113809	0.00232253	9.35061e-05	0.238997	0.00216233	0.0542781	0.000738812	0.000805763	0.0244764	0.000372726	0.0394958	0.0487417	2.14239e-05	0.244171	0.000890812	0.0912656
10X81_2_GGAACTCGGACAAG-	0.0895962	0.00020623	0.000567853	6.48811e-05	0.000169667	0.125509	0.000470829	0.0107644	0.0260152	0.000133096	0.0109154	0.00759662	0.000140242	0.000202846	0.000117588	6.24916e-05	1.85186e-05	5.9839e-05	0.000212463	5.74311e-05	0.000428491	0.000987966	0.00245409	0.00180342	0.00141447	0.000890443	0.126082	0.0552371	0.274463	0.00112476	0.00013781	0.000218997	0.00048151	0.000140222	0.00250581	0.000191152	0.00119582	0.0170876	0.104474	8.90859e-05	0.000203215	0.000855155	0.302986	0.000222065	0.0409028	7.98151e-05	0.0240608	0.211298	0.251386	0.00472322	0.00517663	0.399278	0.0385706	0.252693	0.000272591	0.0531336	0.000488946	0.00297011	0.303731	0.194509	0.00471992	0.0174209	0.278076	0.000372981	5.65377e-05	0.00670467	0.00016992	0.457078	0.147255	0.000181225
10X82_2_CACACAGTCGCCGT-	0.000145441	2.43482e-05	3.56638e-05	1.11914e-05	3.92319e-05	0.209269	9.96118e-06	0.000363216	0.0933678	1.19528e-05	0.136193	0.00036661	0.000349816	0.000299285	1.25823e-05	0.000661851	1.43463e-05	1.72748e-05	2.95204e-05	0.000143942	0.00540333	0.000111793	0.141673	0.00199552	0.000171302	1.79925e-05	0.217266	0.049907	0.000336419	0.000191883	1.61832e-05	0.000149516	0.00336431	5.51753e-05	0.00174359	0.226387	0.235985	0.000482661	0.000300119	0.0961781	0.000162898	2.20745e-05	0.000190585	0.0786092	8.08212e-05	7.2404e-05	0.248407	0.00663818	0.00113108	0.00869386	0.398925	0.000144941	0.0209978	0.198529	0.00399435	0.300078	0.000377163	0.237265	0.402553	0.00144101	0.00249695	0.216658	0.17785	0.517335	0.000327332	0.0223747	0.138614	0.273504	0.00156477	0.301032
10X81_2_AATGGTCAGCACAT-	0.00960845	0.00739271	0.000180519	0.000231952	9.85249e-05	0.000241333	0.00275051	0.0491938	0.00341977	0.00168295	0.00112244	0.00564926	0.000398468	0.0237404	7.56819e-05	4.37048e-05	0.00154625	0.000107577	1.91467e-05	6.55713e-05	4.41997e-05	0.00328093	0.00122433	0.169315	0.000869418	0.00437304	0.171259	0.224381	0.304481	0.00157577	0.129514	0.000141106	0.000512929	0.0203399	0.00042635	0.00025526	0.0802655	0.0179342	0.34422	0.000803064	0.00145027	0.00655708	0.000204822	5.72767e-05	0.000247882	4.28991e-05	0.00159241	0.165412	0.0580553	0.00215901	0.103634	0.30533	0.224759	0.00204401	0.00398513	0.00390884	0.128254	0.190781	0.368604	0.00936709	0.000754386	0.0559763	0.262154	0.0477949	0.264945	0.138964	0.000282399	0.384824	0.0502365	0.582582
10X82_2_ATTACAGCTGTTCA-	0.0109746	0.000179626	4.09516e-05	3.91992e-05	0.000117255	0.547896	9.32271e-05	0.108906	0.136716	0.000149365	0.248811	0.00044325	0.000206555	0.00381095	0.0142749	0.000106765	9.74247e-05	8.37881e-06	3.74698e-05	0.0545602	0.065826	0.0003758	8.39849e-05	0.00128633	6.75818e-05	0.0960481	0.306137	0.000113495	0.174048	0.16207	0.0960929	0.100813	0.000281392	0.000170127	0.0283714	0.12935	4.02803e-05	0.213158	0.00184878	0.000140492	1.09729e-05	0.0031931	0.0198103	0.00266123	0.592239	9.08214e-05	0.0277866	0.322742	0.101124	0.133819	0.441922	0.24458	0.000631675	0.000681656	0.00029355	0.249057	0.366097	0.0154761	0.00013519	0.000103024	0.438266	0.000376915	0.000204507	0.673864	0.000980739	0.117639	0.151576	0.033303	0.900642	0.0470969
10X81_2_TGAGGAGTAGGCCA-	0.115787	2.54755e-05	7.04847e-05	8.05733e-05	6.36886e-06	0.00478973	6.01883e-05	0.0140351	0.100116	0.000110255	0.0122687	0.00959522	0.000273899	0.000148062	0.00014959	1.5794e-05	0.000111948	5.10424e-05	5.71793e-05	0.000107298	0.000355629	0.0162099	0.00164543	0.0344006	0.000271091	0.128931	0.127165	0.000667463	0.00906816	0.000450514	0.0214331	4.93667e-05	0.00197466	1.72539e-05	0.000255328	0.0393805	0.000122898	0.161997	0.26982	0.000583935	0.000855036	0.000228233	0.041866	0.133926	0.219867	5.17164e-05	0.000182116	0.00235036	0.282712	0.0097412	0.338658	0.33074	0.00966381	0.481608	0.166906	0.0179044	0.00207288	0.371507	0.341594	0.402883	0.343591	0.192167	0.274879	0.0081265	0.000401105	0.05142	0.000119382	9.48249e-05	0.444368	0.276891
10X81_2_GGCATCACAGCGTC-	0.000575405	0.00026176	8.70216e-05	2.82368e-06	9.17688e-05	0.040795	4.69756e-05	0.0123265	0.11293	0.00120444	0.0178143	0.000131839	0.000455409	0.000410175	6.43933e-05	2.64473e-05	0.000983325	0.000131964	6.39782e-05	5.73724e-05	6.52924e-05	0	0.250289	0.000911504	0.000252619	0.000312491	0.000164162	0.280871	0.00203682	0.000159381	0.00109874	0.00035414	0.000234285	4.13162e-05	0.177541	0.00127999	0.00601537	0.000345892	4.74213e-05	7.0655e-05	0.000189239	0.000123263	0.000820153	0.000123193	0.000183942	6.02738e-06	0.0245701	0.0759142	0.327754	0.212075	0.305867	0.0740374	0.244154	0.000771619	0.00025672	0.313516	0.000248384	0.0384245	0.239908	0.333047	0.117537	0.263398	0.00137413	0.175773	0.153901	0.333766	0.159456	0.0186528	0.000138015	0.0319946
10X82_2_TCAGGTCACGATGT-	2.93172e-05	3.042e-05	2.57889e-05	0.00326988	5.58455e-05	0.247899	0.000253583	0.0108306	0.040203	0.000424344	0.21274	0.00561456	0.000910377	8.99136e-05	0.00395131	0.00392892	0.000485361	6.0851e-05	0.000276768	5.11195e-05	0.000456832	0	0.00426874	0.00915184	0.000488854	0.00482126	0.000966193	0.0102733	0.000497837	0.118434	0.00038526	0.00202593	0.000172573	0.00686367	0.000356792	0.0562617	0.00083946	0.0113738	0.0087932	0.000344408	0.00126836	9.05063e-05	0.000404898	0.0015542	0.000274028	3.02576e-05	0.00897422	0.394633	0.430789	0.0758392	0.00143761	0.000480189	0.0192588	0.0116685	0.37669	0.397529	0.144627	0.383443	0.207288	0.166073	0.166754	0.00736728	0.00623863	0.274842	0.0656197	0.00416987	0.0319147	0.000260883	0.000126652	0.134031
10X81_2_AGTGGTCGAGGTAG-	0.000270553	1.49675e-05	6.62205e-06	3.7501e-05	0.000970938	0.000104898	2.71968e-05	0.0637664	0.119008	6.38087e-05	0.00048054	0.0172327	0.000333968	0.00165464	0.00747205	0.000109176	1.23718e-05	3.10908e-05	2.23025e-05	0.0413765	6.76844e-05	0.000338339	0.0955629	0.198322	5.35935e-05	0.0189727	0.181615	0.265644	0.275163	0.101116	7.92328e-05	0.0201978	0.00775379	0.0870222	0.000656665	0.00472696	0.00279822	0.0134952	0.297749	0.0955067	0.00264269	2.59738e-05	0.249594	0.0654159	0.137056	5.7591e-05	4.15681e-05	0.313922	0.0279062	0.0133411	0.00111869	0.262063	0.306125	0.226406	0.381389	0.0502265	0.000234357	0.206488	0.0023503	0.374994	0.000906885	0.00955542	0.0752914	0.0017192	0.0990993	0.170137	0.0759243	0.0910308	0.410372	0.217827
10X81_3_GAAACTCTCCAACC-	0.0003134	0.000146393	2.74454e-05	0.000366276	7.89648e-05	0.000144484	0.000184302	0.00580354	0.000125478	9.30098e-05	0.000536137	0.00283476	0.000123526	0.000262074	3.72554e-05	0.00334126	0.000139486	8.55316e-05	0.000699052	0.0224146	4.18194e-05	0.000271155	0.000369323	0.00857349	0.000374017	0.000512646	0.000100416	5.77327e-05	0.00205318	0.0111927	0.000541593	0.154927	0.000669489	0.0687457	0.00042426	0.000485015	0.0136843	0.086513	0.194111	0.00020434	0.000281376	9.41805e-05	6.17323e-05	0.133909	0.000538888	6.70705e-05	0.059135	0.255004	0.3859	0.250311	0.00148037	0.0134776	0.357696	0.00715965	0.000157824	0.000339516	0.00166003	6.65578e-05	0.0260467	0.163774	0.00024403	0.15089	0.00207842	0.0781295	0.00262929	0.465599	0.0345278	0.338098	0.000597179	0.000277699
10X81_1_CCAAGCATGAAGTA-	0.000231513	0.000783464	3.20796e-05	1.18992e-05	0.00131491	0.000477502	7.56892e-05	0.00162416	0.295018	0.000332827	0.10635	0.000393555	0.000115104	2.41467e-05	0.000151435	8.53143e-05	8.74745e-05	0.000107053	2.68896e-05	0.000214553	4.45964e-05	6.11415e-05	0.00178193	0.254069	0.00158187	0.00206615	0.219221	0.299824	0.427471	0.188377	0.160412	0.000270306	0.118409	0.00365503	0.0429063	8.29648e-05	0.0138148	0.0302158	0.419713	8.33152e-05	0.000317071	4.75339e-05	0.0823797	0.000893868	0.0938271	5.48184e-05	0.000882469	0.0935456	0.0719076	0.00211165	0.0323524	0.529221	0.198878	0.457629	0.0581505	0.0168988	0.000164674	0.482322	0.148253	0.144036	0.0741673	0.000826695	0.234545	0.00083679	0.00110636	0.2416	0.00126563	0.0743033	0.238245	0.182212
10X81_1_CGAGGGTCGACTAT-	0.00201645	0.0337301	5.37372e-05	5.78165e-05	0.000185854	0.000174188	7.47918e-05	0.318228	0.000428863	3.8057e-05	0.00336695	0.000184024	0.000165127	1.0191e-05	7.03785e-05	6.02673e-05	0.000163389	5.73792e-05	4.01453e-05	8.02183e-05	3.60898e-06	3.06645e-05	0.00438883	0.137613	0.0507258	0.000783168	0.0059042	0.00164804	0.146713	0.0282309	0.00218575	0.0681391	0.000322534	9.76193e-05	0.0172992	0.108778	0.00949801	0.00388675	0.186635	0.000272494	0.000174824	8.61882e-06	0.000271255	0.000393822	7.14279e-05	0	0.000450945	0.305064	0.133194	0.309677	0.191175	0.00155921	0.128724	0.273387	0.00119102	0.20296	0.171942	0.0617561	0.000289919	0.00221977	0.0193463	0.184937	0.0737619	0.0386872	0.073077	0.429909	0.118462	0.335167	0.000164215	0.328842
10X81_3_GGTGACAACACCTA-	0.00290736	0.000183638	0.000143059	0.000347909	8.83475e-05	0.222003	7.1737e-05	0.0671872	0.000846192	5.59399e-05	0.0126117	0.00123569	0.000790679	0.000121048	0.000174056	0.0106193	0.000826842	4.13564e-05	0.000112358	0.000263713	0.00173901	8.35848e-05	0.167489	0.00255064	0.00146219	0.00106014	0.161576	0.0537165	0.177949	0.0773482	0.00278408	0.0045176	0.134004	0.00288984	0.00123043	0.145265	0.363069	0.179472	0.0174849	3.81551e-05	2.86325e-05	1.49951e-05	0.20511	0.00029684	0.0155056	0.000258294	0.0490555	0.195102	0.00313537	0.11916	0.0394131	0.133521	0.00233507	0.00406376	0.0897859	0.0902424	0.00158234	0.0209147	0.000910548	0.12461	0.22535	0.0935803	0.594768	0.0764929	0.000755344	0.440507	0.000221555	0.399997	0.0161722	0.00191229
10X81_1_ACAGAGTCCGAGTC-	0.000488053	0.00271914	0.000296208	0.00029731	0.000622338	0.000287222	3.25032e-05	0.0267646	0.0130155	8.48088e-05	0.00486499	0.0115752	0.0102307	0.00188188	0.000892409	0.073075	1.39405e-05	0.000229804	0.000174162	0.000360006	0.00026074	0.00143426	0.0028295	0.03444	0.000557962	0.0017747	0.0983639	0.0065591	0.189747	0.255264	0.000250026	0.20638	0.000838219	0.000147127	6.13948e-05	0.0171504	0.000697754	0.0141069	0.223647	0.000181476	0.000178076	0.000387988	0.0115275	0.000195578	0.00108938	0.00192964	0.00034893	0.228698	0.0601415	0.566624	0.000842103	0.203181	0.217805	0.164126	0.00105889	0.240082	0.0315184	0.129835	0.163063	0.09539	0.00144062	0.291362	0.0795301	0.000242001	0.0788776	0.127313	0.20121	0.298643	0.117196	0.456855
10X81_2_GTTAGGTCAAAGCG-	0.000114373	0	0.000578859	0.00013177	2.87227e-05	0.000459253	0.000173026	0.0974452	0.012507	0.000381123	0.0737921	0.000217998	0.00313406	0.000107206	0.000855984	0.000109616	0.000311899	3.60856e-05	0.000255514	0.000167469	0.000994454	4.16209e-05	0.0165279	0.00116453	0.000450521	0.000313079	0.023002	0.128021	0.0432823	0.00187781	0.00154089	0.146996	0.0216158	0.0456698	0.0248084	0.0166605	0.0298985	0.00913659	0.350221	0.000180954	4.16297e-05	2.78388e-05	0.0137982	0.00686939	0.000472383	0.000715735	0.009752	0.26241	0.000279324	0.00857535	0.0942016	0.349242	0.248543	0.083733	0.0387561	0.000872493	0.0267292	0.0188682	0.0193849	0.000632255	0.265283	0.387192	0.132612	0.00035321	0.00244141	0.53174	0.120588	0.165798	0.208357	0.171084
10X81_3_AACGCAGGACTGGT-	0.000246528	0.000843796	0.000265871	7.85044e-05	0.000133832	0.0289547	0.000361646	0.000986553	0.000399186	0.000633136	0.00256802	3.87675e-05	0.00206761	0.00251258	1.43263e-05	0.000137757	0.000478067	0.000464694	0.000158261	0.000159634	0.000407193	0.0116888	0.138648	0.0784369	0.00856295	7.71492e-05	0.0626255	0.0172192	0.190902	0.0196213	0.000210396	0.00451854	0.00710635	0.0293879	0.000836825	0.00478406	0.00202034	0.0246807	0.0447153	4.70485e-05	7.60563e-05	0.00343811	0.182356	0.0377692	0.0118109	0.000758762	0.000283071	0.605394	0.0460562	0.000416615	0.204	0.342395	0.00410575	0.000719448	0.0211491	0.102916	0.136913	0.0160598	0.3933	0.0157899	0.0638364	0.00127561	0.22782	0.00053881	0.00120065	0.505949	0.000140793	0.167485	0.449059	0.0596316
10X82_2_TCTAAAGTGGAGAA-	9.90811e-06	0.00100124	0.000157464	6.52738e-06	3.34882e-05	0.282213	0.00122245	0.18553	0.00156251	5.12401e-05	0.00608046	0.00235901	0.102641	0.000210054	0.00115494	0.00018295	0.000491637	7.29037e-05	5.54041e-05	5.37981e-05	0.00327188	0.000242457	0.00132314	0.00921191	0.000383316	0.0944691	0.0239559	0.000907793	0.224263	0.0807865	0.0794279	3.43319e-05	0.0178094	0.00108734	0.191495	0.0039535	0.0361923	0.000573567	0.000689721	0.000495396	0.000317177	0.000231293	0.00530007	0.000311648	0.000211176	0.000133567	0.155941	0.338287	0.000418276	8.83056e-05	0.00319097	0.123909	0.00264013	0.129467	0.354763	0.471225	0.0249612	0.0254832	0.0661664	0.0316505	0.712813	0.274042	0.0109033	0.282052	0.0110696	0.250094	7.07296e-05	0.0116762	0.22308	0.0649742
10X81_1_TAACTAGTACACCT-	0.00368314	0.000104673	0.0112516	0.000508533	0.00869731	0.000220551	5.38089e-05	0.00329554	0.00451555	0.000160298	0.00210171	0.0033108	0.134308	0.000342048	4.75342e-05	0.000953391	0.000254733	5.06666e-05	6.06843e-05	0.00803255	0.000444436	3.33879e-05	0.00022598	0.0080234	0.0416285	0.000270178	0.156111	0.000260638	0.185995	0.00232471	0.00965549	0.159378	0.0970291	0.000853101	0.000882521	0.0220971	0.251664	0.134771	0.0896778	8.59648e-05	0.00131015	9.68819e-05	0.000231124	0.137508	0.00012458	0.00865515	0.147568	0.505826	0.2818	0.0427494	0.263503	0.281412	0.0017855	0.0199271	0.000282163	0.330462	0.3051	0.00429392	0.00133963	0.000613504	0.248399	0.0212103	0.230056	0.137982	0.000110002	0.611877	0.279656	0.000892861	0.0127629	0.472559
10X81_3_GCTGGAGCCAACAG-	0.0279772	0.00032408	0.00012944	9.58818e-05	0.00154562	1.3381e-05	3.38067e-05	0.00865201	0.000944406	0.000292886	0.145749	0.000575626	0.186981	0.000261557	0.000178305	0.0551739	0.000466146	4.33986e-05	0.000245682	5.40348e-05	0.00458972	0.00398719	0.000567633	0.0197939	0.000913364	0.00457389	0.207521	0.494187	0.0948213	0.000381899	7.70987e-05	0.000200136	0.000426087	0.00650367	0.000389445	0.0301621	0.00248412	0.00329255	0.324425	0.0141962	0.0181401	0.000359185	0.000940467	0.0405665	0.0731297	1.20567e-05	0.0113893	0.086125	0.341825	0.00659657	0.114556	0.087484	0.133454	0.000193888	0.0289095	0.301139	0.216799	0.00181103	0.171197	0.223378	0.000289066	0.0908706	0.0214075	0.147246	0.317412	0.000812233	0.0347555	0.315695	0.000489051	0.360005
10X81_2_CACGACAGTAAGAT-	0.0148543	0.00157907	0.000450925	0.000201963	2.31212e-05	5.11307e-05	0.000705782	0.0121794	0.0859007	0.000190096	0.106298	0.00751482	0.0558617	0.00010604	4.36893e-06	0.00168804	0.000111208	4.76108e-05	4.0726e-05	0.000737324	0.00253861	0.00242879	0.00138375	0.195429	0.000737144	0.00248784	0.129923	0	0.246845	0.0749295	0.0961522	0.1169	0.000593146	4.30808e-05	0.000452237	0.0446105	0.00150173	0.00138714	0.35624	0.000559148	0	6.39197e-05	0.0136896	0.0963004	0.000230179	4.74424e-05	0.0782488	0.204774	0.324817	0.339183	0.093482	0.165615	0.0124877	0.196098	0.00182087	0.000879487	0.16279	0.368665	0.268374	0.248527	0.0081138	0.168512	0.215877	0.0555761	0.000315532	0.0207835	0.000174731	0.00906341	0.0710372	0.211137
10X82_2_TGCAGGTTTGCATG-	0.0594719	0.000346966	6.2559e-05	4.63393e-05	0.0016615	3.1827e-05	0.000260288	0.16893	9.28477e-05	5.57823e-05	0.0263192	0.000914782	0.112865	4.27769e-05	0.00314354	0.00155261	0.000319886	0.000124408	0.000201503	7.09134e-05	6.06334e-05	0.000907825	0.00474603	0.0514768	0.000207202	0.00123338	0.000638482	0.00193377	0.135446	0.00134251	9.59506e-05	0.16285	0.00012136	0.139951	0.000265684	0.279533	0.0069213	0.000113909	0.339742	0.0115201	0.0133626	0.00231005	0.000208403	0.000108059	0.00927199	6.15391e-05	0.000984429	0.288635	0.181762	0.257383	0.0741042	0.0104466	0.0929393	0.000432209	0.406334	0.0721011	0.025488	0.000785569	0.100773	0.151352	0.00902693	0.0486696	0.0349256	0.23961	0.0976864	0.154174	0.000517058	0.0515108	0.122403	0.401715
10X82_2_GCGATAGGCAGGTT-	0.000197291	3.05607e-05	0.000225158	8.14191e-05	0.000176699	5.45731e-05	0.000165866	0.243104	0.115545	0.000105156	0.0284267	0.000166748	0.00137014	6.08093e-05	0.000266667	1.64116e-05	0.000121888	5.79399e-05	0.000217217	5.83194e-05	0.00106594	9.69324e-05	0.0234111	0.0132603	0.000143354	0.000753325	0.0212228	0.000275173	0.00269438	0.100945	0.106563	0.000163438	0.153077	0.000535742	0.000135134	0.0530586	0.157405	0.0435973	0.398665	2.0501e-05	4.43031e-05	4.82849e-05	0.00019213	0.000232581	0.0231319	8.08633e-06	0.00756038	0.00114703	0.000220352	0.113591	0.444959	0.440121	0.00438824	0.0229053	0.336918	0.00414532	0.000294771	0.0182298	0.000353526	0.0286951	0.00832593	0.00258875	0.354188	0.303993	0.0914962	0.200898	0.12712	0.565685	0.283272	0.285385
10X81_3_GCAGCAGGTGATTA-	0.0125194	0.00230228	0.000384533	6.16049e-05	2.75192e-05	0.077089	0.000183866	0.000238538	0.000895997	0.00016766	0.0193934	0.000236205	0.000220016	0.000140277	7.8623e-05	0.000537823	0.000581951	0.000565952	2.72044e-05	0.00149486	0.000151259	0.00173946	0.000382313	0.302034	0.00014298	0.00196874	0.350305	0.00105085	0.228884	0.234312	6.97284e-05	0.000256197	7.02661e-05	5.69359e-05	0.199701	0.0113223	0.00940164	0.000264154	0.456406	0.000258465	8.21876e-05	0.000170194	0.000981869	7.25707e-05	0.0586558	4.05183e-05	0.0079118	0.394542	0.219725	0.000143824	0.246805	0.322996	0.0310085	0.00247219	0.177945	0.199834	0.00283507	0.0523448	0.17279	0.178202	0.0444976	0.362658	0.00863745	0.0166559	0.00156536	0.150525	0.00060948	0.000841263	0.00960832	0.428202
10X81_1_AATGACATGTCCTC-	0.00198145	9.58445e-06	0.000124553	0.000131199	0.000576688	0.00982364	0.000172609	0.288363	0.0149684	0.00014882	0.0768895	0.000152334	0.000673776	0.00202601	0.00506342	0.00176369	0.000675596	0.000450878	0.0010688	0.000292574	0.000429525	2.13471e-05	0.00488907	0.0982223	0.0234556	0.000285642	0.0336031	0.270485	0.381745	0.117686	0.000251421	0.104139	0.000546658	0.00665082	0.0337604	0.0562417	0.127998	0.00756523	0.342571	9.37669e-05	4.79779e-05	0.000216268	0.100706	0.0391171	0.00042199	7.20615e-05	0.00409271	0.0961868	0.181624	0.203449	0.118277	0.179524	0.0282729	0.199715	0.000456029	0.20565	0.143259	0.319545	0.305924	0.0929963	0.00246461	0.000376109	0.431786	0.000525999	0.000536498	0.556018	0.323271	0.00666352	0.293017	0.50054
10X81_3_TTGTTAGCGTTCCG-	0.000314038	0.000773129	2.24533e-05	0.000188072	4.68212e-05	1.37867e-06	0.000509715	0.00356657	0.113124	1.12395e-05	0.00141777	0.000919736	0.0129438	0.00013069	7.41655e-05	0.000227768	0.000107969	9.1567e-05	6.65463e-05	2.03077e-05	0.000578126	0.0193447	0.233422	0.163739	0.00234838	0.000188488	0.0715608	0.127316	0.235843	0.0110494	0.0117571	0.00876109	0.212681	0.000175136	0.00152182	0.253754	0.0981548	0.178131	0.3788	2.6186e-05	0.0055245	0.00020801	0.131544	0.000326002	0.000204003	4.10869e-05	0.000604742	0.107634	0.243259	0.000147651	0.357503	0.146445	0.226635	0.0752272	0.0404035	0.28674	0.265939	0.25987	0.313328	0.207045	0.0912473	0.00145286	0.446892	0.142041	0.000362901	0.232967	0.000118025	0.21768	0.457964	0.213275
10X81_3_GCCGAGTGGTACAG-	0.000253001	0.00564616	5.61659e-05	0.00025594	0.000260474	0.00184307	0	0.195869	0.0993834	0.000129115	0.000824612	0.00182681	0.0233378	7.29847e-05	4.15144e-05	0.000562324	0.000108357	0.000584568	4.82822e-05	0.00120206	0.00790776	0.000417978	0.00329047	0.00149862	0.000198832	0.000570601	0.305517	0.12789	0.00686642	0.105912	0.000738291	0.022089	0.000171977	9.66528e-05	0.0725678	0.2731	0.000707241	0.000399714	0.48628	0.180291	0.00219082	3.70869e-05	0.279448	0.170197	0.124625	4.28231e-05	0.0260463	0.144653	0.000285865	0.155726	0.000483931	0.380258	0.477067	0.312326	0.320766	0.282188	0.192007	0.252419	0.00495407	0.59909	0.000756586	0.414756	0.0682449	0.168918	0.095159	0.173622	0.539219	0.000151352	0.0380196	0.000188373
10X81_3_AAGACTCCGCATCT-	0.0122075	0.000181883	3.47186e-05	0.000204178	0.000316675	0.0450647	7.33083e-05	0.00340641	0.020483	0.00016807	0.000429979	0.000631693	0.000622197	0.00171494	0.000263892	0.00390394	0.0001734	0.000135997	0.000150581	0.000119448	0.00071372	6.46181e-05	0.0300189	0.357977	0.000286184	0.00169589	0.222227	0.202856	0.334647	0.000371354	0.000182099	0.0084941	0.00150887	0.0199029	0.00377714	0.113707	0.0291662	0.00191861	0.182683	9.36e-05	0.0082783	0.00159639	0.186863	0.0325748	0.000422187	0.00149016	0.00040411	0.225317	0.0177294	0.0173319	0.27168	0.000401993	0.00650844	0.0460152	0.219363	0.00628864	0.224141	0.0133211	0.271665	0.297533	0.0307807	0.520439	0.51208	0.0477126	0.00197086	0.0983381	0.0868763	0.0114612	0.503167	0.398428
10X81_1_CGGGTCAACACCCG-	0.0853464	0.000132106	4.5118e-05	7.24481e-05	2.59337e-05	0.00118552	1.9538e-05	0.133968	0.0428362	0	0.00393302	0.0856279	0.0944048	0.00513414	0.000629545	0.000293803	0.000126993	0.000125155	3.01422e-05	8.75805e-06	2.2049e-05	0.000424877	0.000695226	0.289061	2.4201e-05	0.000852586	0.101964	0.476304	0.000181255	0.000446851	0.00037998	0.129123	0.000426369	0.287565	0.000213147	0.00012286	0.000143034	0.126131	0.262464	0.00553803	7.88223e-05	0.000141337	0.245609	0.223831	0.143354	1.24539e-05	0.000140922	0.0405151	0.407502	0.00793352	0.27987	0.0119112	0.196287	0.000621537	0.0039618	0.00643406	0.813294	0.500817	0.0276635	0.0840492	0.00825373	0.0761285	0.000455356	0.00719762	0.000704101	0.00129444	6.37748e-05	0.0930838	0.00267403	0.402838
10X81_2_ATTTGCAGTAACGG-	0.0408775	0.00149654	6.75277e-05	0.000183126	0.000126569	0.0148654	1.7774e-05	0.225318	0.0438179	0.000715451	0.0466197	0.000563729	0.00559147	5.94358e-05	5.1051e-05	0.00073931	0.000534825	0.000200369	0.000791895	0.00508618	0.00653566	0.000348201	0.103521	0.0436864	0.00444039	0.000400021	0.145242	0.000366234	0.00248792	0.000948403	0.0240692	0.124574	0.00045514	0.000309381	0.0787532	0.0172267	0.00144125	0.0019011	0.302167	0.00121359	4.8974e-05	0.000102322	0.000229868	0.000655665	0.000607068	2.79477e-05	0.0038318	0.16718	0.265146	0.000855056	0.00114885	0.12384	0.000537203	0.000567342	0.0107521	0.14609	0.0024703	0.288742	0.0030974	0.0467536	0.000489788	0.231887	0.000816438	0.000721132	0.000527691	0.0013157	0.00013657	0.469155	0.000447786	0.451973
10X81_1_CTGCCTCAGCGATT-	0.00573364	0.000445806	0.0001967	9.86084e-05	0.00052714	0.00183642	4.50736e-05	0.0242388	0.0279436	6.53626e-05	0.00187435	3.2257e-05	0.00754851	0.000305882	0.000686317	0.0144962	4.0112e-05	5.45651e-05	8.03875e-05	0.000444008	0.000422482	0.000114543	0.00317854	0.0277508	0.000225927	0.00411462	0.000596779	0.0197463	0.146921	0.116321	0.00239501	0.00735171	0.0013283	0.00647856	0.000553686	0.0175351	0.0959115	0.00161758	0.392163	5.97358e-05	4.79697e-05	9.94869e-05	0.00118795	0.0415063	0.0142472	6.79099e-06	0.000615844	0.357601	0.209903	0.249414	0.380424	0.626069	0.215251	0.05685	0.441746	0.00515338	0.00413715	0.00346022	0.0184744	0.0435454	0.000725053	0.359423	0.164659	0.261518	0.00463464	0.0151963	0.0112383	0.00140356	0.000434226	0.0148979
10X81_1_TCAGATCTCAACTT-	0.0681553	6.82232e-05	6.3908e-05	6.92705e-05	5.04625e-05	0.000129291	5.17739e-05	0.000702548	0.0880746	6.60388e-05	0.021454	0.0247374	0.00035597	0.000132033	0.0001433	0.00301325	0.000130086	0.000111936	2.52441e-05	0.00013724	0.00512546	0.00669419	0.00148814	0.0201631	0.00262123	0.0348321	0.332533	0.00085109	0.200266	0.0284053	0.000345964	0.110699	0.000147435	0.000314783	0.00113306	0.0366683	0.000687499	0.0115476	0.31916	0.00115272	0.000422829	0.000178113	0.000292109	0.0497348	0.0479499	4.50665e-05	0.0607454	0.344665	0.158838	0.150808	0.314133	0.369124	0.326806	0.335688	0.0011988	0.215633	0.248259	0.002473	0.525853	0.386537	0.000565093	0.199082	0.00834977	0.00716691	0.00415213	0.000527998	0.180965	0.29089	0.0034247	0.175939
10X81_2_AGCTTCATTGGTAC-	0.000983982	4.94486e-05	4.85799e-05	0.000473804	8.76717e-05	0.0393339	0.000398794	0.000705503	0.0799176	0.000312109	0.172219	2.19186e-05	0.00101354	0.000142954	0.000130538	4.10516e-05	0.000542325	3.82814e-05	6.7398e-05	0.000668544	5.37133e-05	1.74565e-05	0.00088696	0.0440311	0.0647629	0.000420674	0.200021	0.000360205	0.0982174	0.000729014	0.00332259	0.000723435	0.000524311	0.0697813	0.00153224	0.000148175	0.0930511	0.00156729	0.512125	0.000104731	0.00164175	5.49181e-05	0.211221	0.000985535	0.00103088	7.36075e-05	0.00311723	0.0235261	0.266219	0.0127358	0.00087042	0.219988	0.0747716	0.51836	0.000584502	0.0106279	0.000211461	0.344081	0.0086683	0.263049	0.000541035	0.251965	0.300522	0.00863732	0.000168787	0.135613	0.000223816	0.291464	0.119332	0.256598
10X81_1_GGTGAGTCCTAGCG-	0.0432998	0.000760293	4.82036e-05	0.000173258	5.51525e-05	0.0011219	7.54503e-05	0.000658093	0.0704807	8.46339e-05	0.193301	0.000313091	0.0132095	0.00884441	2.87223e-05	0.000112001	4.6665e-05	3.34874e-05	0.000168003	1.56624e-05	0.000509368	0.000338297	2.55764e-05	0.151611	0.000569302	0.000734829	0.00421125	0.000138801	0.00563496	0.0315327	0.134068	0.020258	0.000641609	0.00107539	0.0144022	0.000142159	0.145044	0.0122607	0.401554	5.22575e-05	0.000674731	6.31886e-05	0.00807988	0.000397552	0.000990443	0.000103399	0.00846119	0.369393	0.479428	0.41676	0.490689	0.175502	0.00531751	0.386039	1.04763e-05	0.0622669	0.327603	0.00371973	0.00125822	0.115585	0.0971554	0.205641	0.000831021	0.000256965	0.00062942	0.110695	0.116242	0.00812801	0.002293	0.321617
10X81_3_TCACTCATGAACCT-	0.00825543	0.000122277	0.000156201	4.89212e-05	9.56222e-05	0.00190062	9.42344e-05	0.00126791	0.0015789	0.00027362	0.0295554	0.000599051	0.130604	0.000156065	0.000137492	0.0105445	6.7106e-05	1.99902e-05	4.8372e-05	0.00301461	0.000164451	5.31913e-09	0.000195982	0.028173	0.0754964	0.00645184	0.00233797	0.000423377	0.0941948	0.00438431	0.000240305	0.000225825	0.0696648	0.00142636	0.000543826	0.0022884	0.000531364	0.00436134	0.289537	0.0823271	0.000309196	2.48603e-05	0.00317401	0.0531015	0.000192476	0.000230376	0.196648	0.00634702	0.00180706	0.180284	0.00158048	0.270635	0.0125116	0.00242431	0.21113	0.0457723	0.263148	0.343309	0.137431	0.0156151	0.3731	0.508267	0.481211	0.18688	0.000334674	0.00211796	0.0027398	0.000564637	0.245569	0.27418
10X81_1_CTTGTAGGGAACGG-	0.00326881	0.000214193	7.37893e-05	2.38664e-05	8.68681e-05	0.145621	3.56231e-06	0.0665405	0.0374498	0.000834022	0.128351	6.6508e-05	0.000114355	0.000252015	2.59029e-05	1.3292e-05	0.000102323	0.000770541	3.24271e-05	0.00203249	0.00159872	1.44801e-05	0.268931	0.284491	0.000287001	5.86944e-05	0.313925	0.0283222	0.000426684	0.0064635	0.000476986	0.00913179	0.00203332	0.000130853	0.00028144	0.0746835	0.132771	0.000130253	0.000713996	0.0034927	0.000120184	7.42103e-05	0.098824	0.11925	0.000344243	6.12787e-05	0.00058083	0.000809083	0.277488	0.165853	0.00265542	0.0203299	0.12385	0.387542	0.177668	0.24504	0.0859275	0.349279	0.000503542	0.372103	0.000957386	0.296627	0.0253804	0.000366424	0.000552491	0.164126	0.00589559	0.0858892	0.000110847	0.334033
10X81_1_TTCGCTCTATCCTA-	0.000780747	0.000364349	6.47922e-05	0.000136588	0.000105676	0.00478238	8.68304e-05	0.395924	0.0525322	0.00147804	0.00816573	0.00178387	0.000549002	0.000552063	0.0199398	0.000150779	0.000307373	6.6022e-05	5.62731e-05	0.000201732	0.000295632	0.000798702	0.00026926	0.177921	0.00040474	0.105177	0.125508	0.116469	0.0334881	0.00944414	0.000653918	0.112609	0.00175609	0.00128598	0.00303211	0.00133085	0.0251578	0.00487767	0.240194	0.000224465	0.000119753	0.000125323	0.0501615	5.36893e-05	6.24439e-05	0.000296219	0.000360524	0.449622	0.232918	0.00150006	0.0521979	0.417213	0.418829	0.180433	0.00302715	0.000380981	0.189251	0.146461	0.513083	0.00178895	0.0340896	0.000746414	0.258272	0.294898	0.00702334	0.0269857	0.000162888	0.00101707	0.00242692	0.448097
10X81_1_ACTACAGAAACCTA-	0.0195803	0.000215462	0.000425534	0.000601579	3.14352e-05	0.00100026	0.0002428	0.00125576	0.123001	0.000631013	0.171213	0.0636285	0.188109	0.000627837	9.8287e-05	0.000145422	0.000417066	0.000211885	0.00156518	7.52261e-05	6.69817e-05	0.00212298	0.000187397	0.0810174	0.00153089	0.138621	0.261022	0.534467	0.256329	0.000392019	0.000151098	0.123354	0.00065797	0.000214089	0.00103073	0.00159024	0.000608983	0.0354556	0.278696	0.012442	0.000167133	0.000670389	0.00102616	0.00226926	0.000135237	0.000226854	0.123407	0.390301	0.206791	0.00151081	0.287419	0.250297	0.133558	0.105308	0.000111523	0.002742	0.000269462	0.0850027	0.0041374	0.31887	0.00314624	0.1704	0.0141216	0.201608	0.026708	0.065409	0.0975201	0.0126247	0.135403	0.324625
10X81_3_AGCAAAGTGCGATG-	0.0395867	0.000371243	8.44115e-05	2.38089e-05	1.58127e-05	0.00656795	8.32619e-05	0.00969825	0.034349	8.24157e-05	0.232192	8.09753e-05	0.000181423	0.00012075	6.69786e-05	0.000581978	7.03814e-05	1.54628e-05	2.52865e-05	0.000117163	7.89728e-05	0.00775574	0.172373	0.161197	0.00103777	0.000583956	0.00161089	0.015346	0.164597	0.000174097	0.000253179	0.000510402	0.0897099	0.000101288	0.00181639	0.00196101	0.0681591	0.0602692	0.000715704	0.0411124	0.00107027	0.000112606	0.0756913	0.000466545	3.86642e-05	2.81869e-05	0.000106706	0.39221	0.246176	0.0111323	0.361535	0.0142019	0.000627192	0.000493767	0.000164141	0.00122815	0.000249799	0.116298	0.00785652	0.196899	0.0779078	0.141413	0.233737	0.000935305	0.000881556	0.248705	0.000320373	0.0146826	0.394894	0.113314
10X81_3_TCGAACATGTAGTC-	0.000237723	0.000111123	0.00175793	1.80104e-05	4.66702e-05	0.000476045	9.36877e-05	0.00259092	0.000162601	0.000103047	0.00762032	0.000236807	0.0858618	0.00156634	0.00012868	0.00251845	5.92724e-05	8.29743e-05	2.96728e-05	0.00114009	0.00111883	0.000381692	0.16606	0.0365333	6.48703e-05	0.00226198	0.349533	0.000958986	0.156545	0.00852731	0.00221383	0.130129	0.000876177	0.00800121	0.000928054	0.073976	0.000710724	0.00037128	0.404924	0.000902628	8.47717e-05	4.85854e-05	0.223785	0.0655096	0.00192342	4.70761e-05	0.159988	0.28496	0.003304	0.0106829	0.0878951	0.684277	0.0007972	0.344425	0.0589083	0.217249	0.238147	0.175916	0.274165	0.201845	0.0094143	0.0777981	0.00537802	0.156059	0.000748613	0.115181	0.0351756	0.0436292	0.00526985	0.387697
10X81_3_CTGCCCAGACAGGT-	0.000115517	4.72756e-05	5.95352e-05	1.48838e-05	0.000159887	0.00550877	4.8633e-05	0.0081527	0.193065	0.000258881	0.00869993	0.00157723	0.000995146	0.000395225	0.000608684	0.000376356	3.89667e-05	3.88079e-05	4.09358e-05	0.0135125	0.0644658	0.000549012	0.000184363	0.0911391	0.000522424	0.0011277	0.0182212	0.175895	0.311182	0.000900293	0.110186	0.000124009	0.011642	0.0543631	0.00978982	0.145691	0.160357	0.000274402	0.201907	0.014336	0.00192282	6.62819e-06	0.00390741	0.123482	0.000339029	8.9735e-05	0.000136168	0.23008	0.237251	0.29591	0.120992	0.277933	0.029211	0.00745832	0.00422325	0.000601752	0.00532211	0.324336	0.371036	0.305347	0.0076946	0.178146	0.277235	0.00219446	0.0107304	0.343276	0.42664	0.0110036	0.418271	0.148096
10X81_1_CCTAACACAGTCGC-	0.000127448	2.6467e-05	0.000323499	4.1589e-05	8.7532e-05	0.000418001	3.07588e-05	0.138121	0.122291	9.00868e-05	0.000815857	0.000436979	0.000875876	0.0568349	2.67485e-05	8.51568e-05	0.000151198	0.000111595	6.48121e-05	0.000112406	0.0403318	0.0190755	0.0385828	0.000386196	0.00100229	0.0155324	0.0962228	0.0604789	0.212509	0.0350857	0.00498374	0.0673686	0.0237149	0.000288493	0.0693116	0.0744133	0.000304815	0.000931928	0.419908	0.0186397	6.00797e-05	3.2354e-05	0.136675	0.141071	3.55898e-05	0.000125532	0.00500186	0.145181	0.350671	0.000305816	0.460642	0.230369	0.242298	0.15529	0.000279648	0.410161	0.159423	0.37582	0.201337	0.388084	0.0132391	0.00480212	0.000666643	0.177437	0.000600001	0.0166174	0.00653784	0.570187	0.25118	0.084413
10X81_1_GGTAGTCTAGCACA-	2.16605e-05	4.5341e-05	4.8403e-05	2.75848e-05	0.000142712	0.00370185	0.000108812	0.0802613	0.149216	1.6e-05	0.0939811	0.000141608	0.00085105	9.20555e-05	6.30521e-05	0.0008529	7.47064e-05	8.27288e-05	3.77163e-05	7.1403e-05	0.00256804	0.0190765	0.000480331	0.00244325	0.000283399	0.00153124	0.232717	0.000284835	0.000183956	0.00101699	4.23697e-05	0.165193	0.658162	0.0395173	0.141716	0.00472614	0.214488	0.00178148	0.305989	0.000491655	0.011724	5.50345e-05	0.359364	0.112122	0.0648018	0.000152963	0.136731	0.0463081	0.0758556	0.0470047	0.00768398	0.000277232	8.66517e-05	0.263194	0.00327736	0.548414	0.267557	0.719117	0.335238	0.0707585	0.28421	0.455537	0.255093	0.000533755	0.000107761	0.00137705	0.0359605	0.000733306	0.000216273	0.241075
10X81_1_CTACACAGCTCCGA-	0.00531149	0.000208337	3.16469e-05	0.000821976	7.78386e-05	9.33134e-05	9.17939e-05	0.0809424	0.0763831	0.000446654	0.000772361	0.00787084	0.000195743	0.000448982	0.00238664	0.000353528	0.000123633	0.00125437	5.4299e-05	0.00106142	0.00961588	0.000354599	0.106501	0.00264152	0.0438054	0.00108716	0.190841	0.319611	0.466197	0.355934	0.00281339	0.191053	0.00176951	0.000349959	0.00461524	0.00293945	0.17613	0.000414235	0.311249	0.00835535	0.000126793	0.00364093	0.0753298	0.210651	0.0138983	0.000174989	0.0364414	0.541443	0.0126399	0.000648076	0.308731	0.0773299	0.309143	0.19537	0.000221982	0.00847947	0.228968	0.354552	0.0321991	0.185397	0.00604971	0.0152759	0.0901495	0.288943	0.00143814	0.353376	0.400104	0.322541	0.421065	0.336829
10X81_1_CAGTATCCGTCATC-	0.0630303	4.80609e-05	0.000604301	0.000101836	0.00013403	0.000522795	2.52006e-05	0.0274261	0.0935082	0.000755712	0.224629	0.0023299	0.000999267	0.000180446	0.000146945	0.000212179	9.30921e-05	9.44905e-05	9.20916e-06	2.69009e-05	0.0572534	5.00408e-05	0.000318152	0.00882303	0.000793496	0.135108	0.284925	0.00935913	0.0829121	0.105069	0.000371448	0.0070039	0.00149987	0.0890935	0.00156273	0.0281367	0.00810199	0.00253991	0.343591	1.66578e-05	7.94145e-05	0.000260249	0.00526074	0.0562065	5.10955e-05	0.00175444	0.00300173	0.583475	0.170277	0.0136199	0.000924714	0.160042	0.0087569	0.105837	6.06062e-05	0.205653	0.0446372	0.00169799	0.130574	0.000183876	0.145786	0.204464	0.00311174	0.00989312	0.000306477	0.0859362	3.54802e-05	0.0764368	0.0349629	0.530692
10X81_1_CTCGACATTTGCTT-	0.000170034	0.000118676	7.29816e-05	0.000494296	0.00071988	0.000237954	4.07131e-05	0.000722489	0.131425	0.000793458	0.23557	0.00038959	0.0560539	0.000713503	0.00280956	0.0001868	0.000124401	3.46306e-05	9.2336e-06	0.000744913	0.0187902	0	0.00248598	0.0152083	0.000710903	0.00144059	0.366794	0.282451	0.140588	0.051524	0.132769	0.042628	0.172823	0.000283714	0.00213281	0.000410814	0.244133	0.0194182	0.372799	0.0222692	0.0038568	0.000261467	0.10824	0.392728	0.0536225	3.47644e-05	0.00343574	0.00737841	0.217444	0.0161599	0.497958	0.253677	0.498001	0.273761	0.287979	0.129574	0.589962	0.0599504	0.283192	0.203823	0.0004817	0.389613	0.0577095	0.194333	7.91242e-05	0.000188885	0.000334222	0.00879579	0.00536625	0.217751
10X81_3_GGTTCTCCTGTAGA-	0.0027393	0.000264537	9.84168e-05	0.000129346	2.27311e-05	0.0127549	0.00155768	0.154687	0.102699	0.000946112	0.0762747	0.000682432	0.0138952	0.000614979	0.000361158	0.000383289	4.32655e-05	0.00366052	0.000699396	0.00020884	0.000424523	0.000452814	0.00163983	0.272925	0.000135727	0.00376006	0.204888	0.350429	0.234439	0.0398808	3.38261e-05	0.190878	0.00100672	0.0723015	0.000261008	0.000542303	6.92525e-05	0.000373118	0.275637	4.49205e-05	0.00016148	9.38353e-06	0.016041	0.000866716	0.0117862	0.000151363	0.0892623	0.376216	0.104524	0.002165	0.00563115	0.19068	0.0517866	0.000756479	0.000247533	0.000516841	0.189344	0.351568	0.320623	0.0163361	0.0219236	0.201482	0.00157632	0.000108898	0.000490146	0.0971353	0.000393815	0.0373616	0.000292012	0.514949
10X82_2_ACTCTGTAGCGCAA-	0.000387396	0.00013356	1.55718e-05	4.67781e-05	0.000255548	0.296004	5.62346e-05	0.00188061	0.0104789	0.000149319	0.226863	0.013207	0.000859519	0.00370329	0.0122837	0.0018005	9.14873e-05	4.56286e-05	2.13984e-05	0.000105814	8.20103e-05	0.00375851	0.000272511	0.0410075	0.00743065	0.000856813	0.00031399	0.00151637	2.73061e-05	0.000565265	0.00691722	0.0016581	0.00426602	0.382501	0.000255193	0.0683663	0.00251196	0.000327405	0.00184891	0.00649783	9.1798e-05	8.37323e-05	0.00113317	0.0020976	9.72842e-05	5.12897e-05	0.00113155	0.302864	0.203373	0.146808	0.118919	0.165987	0.117997	0.0601698	0.266274	0.36427	0.303095	0.308426	0.00537048	0.0918649	0.201827	0.00177991	0.144772	0.172377	0.000576575	0.00194776	0.000131973	0.00528609	0.00064417	0.00248674
10X81_1_GATAGAGGGTTCCC-	0.00165471	0.000110767	3.23642e-05	0.000104777	5.09694e-05	0.00581538	6.7013e-05	0.0273227	0.00317241	0.000109755	0.194018	0.000783441	0.164103	5.98053e-05	6.82696e-05	0.00223073	5.16145e-05	0.000131294	1.51801e-05	7.63978e-05	0.00114964	0.0395819	0.142155	0.00087184	0.000107904	0.000216339	0.000903679	0.0006274	0.024447	0.000470361	6.49588e-05	0.00188773	0.000643207	4.51232e-06	0.00189602	0.279422	0.0289162	0.0231769	0.0156169	7.95867e-05	3.83022e-05	0.000299637	0.00180442	0.131929	0.117862	5.54367e-05	0.00181304	0.171406	0.145189	0.18783	0.51388	0.414906	0.00112243	0.165188	0.417821	3.53611e-05	0.165655	0.000850496	0.181947	0.136766	0.00560552	0.0515496	0.000305549	0.00187516	0.000306396	0.530441	0.135632	0.0426254	0.0130159	0.186618
10X81_3_CCTCAAGTACATGA-	0.000103459	0.0014256	0.02246	0.000569299	0.000126942	0.000170591	8.51215e-05	0.377741	6.86324e-05	0.000131853	0.0141534	0.000735816	0.173248	0.00109761	0.000186958	0.00810844	9.90763e-05	6.54905e-05	0.000227073	5.9813e-05	0.00719697	0.000751116	0.0130071	0.00313769	0.0107664	0.000162366	0.149049	0.0235537	0.154614	0.00197685	5.04943e-05	0.135596	0.0162815	0.000971231	0.000122755	0.0925043	0.000381793	0.000607219	0.371485	0.000832443	0.000286716	0.00721691	0.000142654	0.00617069	0.124686	5.76696e-05	0.147501	0.568015	0.177495	0.000217009	0.105273	0.209765	0.0016138	0.000125102	0.238063	0.000943387	0.357091	0.0981782	0.448372	0.276888	0.00112921	0.0100074	0.00280105	0.298777	0.00165997	0.00681847	0.0155278	0.0665135	0.00495152	0.0377541
10X81_2_TTGGTCAAGCCGTC-	0.0637209	3.79899e-05	0.00159989	1.79454e-05	0.000292703	0.0324005	0.000274357	0.00109383	0.000695969	0.000136032	0.218803	0.000116037	0.000914188	0.00154975	0.000103021	5.97294e-05	0.000215702	1.67884e-05	0.000456413	0	0.0112483	5.95081e-05	2.04873e-05	0.00482599	0.00127404	0.000185187	0.000860005	0.250307	0.174538	0.00199556	0.0076527	0.0808107	0.000656796	0.001075	0.00100799	0.00988061	0.000833818	0.000619076	0.328406	3.96885e-05	6.91198e-05	6.61938e-05	0.0281422	0.000916466	0.000379315	0.000133177	0.0543099	0.36399	0.202037	0.000267849	0.0129386	0.00650202	0.0939825	0.000738892	0.471278	0.00643646	0.000162457	0.019618	0.0249238	0.00186404	0.00781629	0.00148682	0.129599	0.204632	0.00545066	0.0820296	0.00054696	0.204028	0.000157993	0.508388
10X81_3_GGTAAAGTAGCCGA-	0.000134525	0.000391026	0.000191751	0.000120523	2.13103e-05	0.000181779	9.08103e-05	0.0568472	0.15167	4.76616e-05	0.0145548	0.000572969	0.085537	0.000716485	5.48392e-05	0.0184532	2.23069e-05	0.000132109	7.02503e-05	6.7598e-05	0.00214804	2.6676e-05	0.000711949	0.0831726	0.000224806	9.76104e-05	0.201389	0.000525778	0.000232053	0.000232453	0.000168326	0.194612	0.000705565	0.000543462	0.00280195	0.0154543	0.00871968	0.0063253	0.132112	0.000393596	0.000307615	7.96991e-05	0.0374781	0.0017388	7.36291e-05	0.00149508	0.0562747	0.0393378	0.0678936	0.474061	0.000781449	0.000490939	0.257526	0.00117537	0.0010214	0.0068013	0.340514	0.0546209	0.00130434	0.368349	0.0618023	0.25922	0.0241874	0.14635	0.131333	0.253012	0.384682	0.42718	4.46175e-05	0.542551
10X81_2_CTGCCTCGCGTAGC-	0.000148063	0.000125433	0.000164245	0.000299244	0	0.000755832	5.63869e-05	0.0410067	0.00688894	0.000175123	0.0301557	0.0633537	0.100467	5.4136e-05	0.0021452	0.000469924	0.00014925	0.000339239	5.46053e-05	0.000153201	0.00139492	7.02662e-05	0.0134845	0.13112	0.0675249	0.000242412	0.128385	0.433177	0.00264396	0.000226246	0.000225325	0.000703506	0.0011823	0.00165858	7.82178e-05	0.000852245	0.00107913	0.00515789	0.294708	0.000350168	0.00011588	0.000686782	0.000181877	0.00304004	4.23268e-05	0.000225539	0.000172348	0.390239	0.0123548	0.0491923	0.20143	0.234218	0.126786	0.0614948	0.368337	0.00091459	0.0562708	0.21154	0.066439	0.0749917	0.0602669	0.186775	0.00407148	0.115697	0.000221051	0.141349	0.000619339	0.0104754	0.000290263	0.226728
10X81_1_GCACTGTTACCAGT-	0.00145594	0.00868296	3.24816e-05	0.000653867	8.81057e-05	0.00440356	0.00025901	0.0206611	0.00338067	9.38059e-05	0.08793	0.000112979	0.000133126	0.00132075	0.00857658	0.000263528	0.000101286	3.98427e-05	8.29337e-06	4.60084e-05	0.000745491	0.000577351	0.00157492	0.00242704	0.0286815	0.000838579	0.353753	0.00784266	0.0937792	0.0817163	0.0174337	0.00103775	0.00104754	0.000317656	0.000276038	0.227542	0.000891912	0.0625361	0.432372	0.00084508	3.29585e-05	0.000250408	0.118122	0.076702	0.00592479	0.000244032	0.0292672	0.35943	0.000436657	0.245991	0.000361271	0.262046	0.369451	0.229532	0.081738	0.0104676	0.315601	0.0890944	0.0613594	0.381674	0.00736323	0.00180214	0.35163	0.22732	0.116892	0.425299	0.290682	0.251029	0.120696	0.0847512
10X81_2_ACCTAAGTGTCCCG-	0.000283573	0.000147592	0.000126877	0.000108407	0.000191215	0.000865131	0	0.149233	0.208597	4.46045e-05	0.00411814	0.00107847	0.000171055	0.0787974	4.57566e-05	0.000342695	0.000143209	0.00014098	0.000137087	0.000170409	0.000261897	0.00689921	0.00224665	0.00157832	0.00106258	0.000403886	0.00612859	0.276977	0.160442	0.0368397	0.00257548	0.000164935	0.000219378	0.000456517	0.037308	0.000671526	0.0351984	0.000497224	0.224028	0.00543748	0.000486808	0.000256436	0.196069	0.00111442	0.00168521	0.00191497	0.000263724	0.201471	0.407753	0.000765515	0.0476717	0.215815	0.0288757	0.213013	0.242276	0.307432	0.0751263	0.23384	0.358032	0.172569	0.000284427	0.000382767	0.000813433	0.000309164	0.00356642	0.00158477	0.000183956	0.378273	0.000350881	0.00115863
10X81_3_GTGCTTCGCCAGCA-	0.0705106	0.000230196	6.67543e-05	2.27762e-05	1.64523e-05	0.215653	0.000198445	0.00268217	0.108111	6.90065e-05	0.221286	0.000631535	0.00804823	0.000110293	7.10239e-05	9.19275e-05	0.000164637	5.84253e-05	3.43747e-05	4.58375e-05	0.0398745	0.000417087	0.000558188	0.10019	0.0731799	9.23602e-05	0.000508223	0.00215622	0.215443	0.000908187	0.00108494	0.00579941	0.000463447	0.000413831	0.000301966	7.19056e-05	7.55169e-05	0.0103173	0.000767691	8.06172e-05	6.30034e-05	6.20188e-05	0.143678	0.00034086	0.0159156	0.000137348	0.015135	0.278866	0.352977	0.0197552	0.180382	0.320973	0.000704635	0.0118956	0.0033032	0.000228399	0.00075919	0.0431397	0.24494	0.13491	0.0407446	0.000998325	0.0214677	7.16223e-05	0.000193102	0.00014777	5.38205e-05	0.0303945	0.000415208	0.000496796
10X81_3_GTCTGAGCATCATC-	0.000222119	0.00143764	0.000446261	0.000195039	0.00010445	0.00438623	0.000353781	0.0940694	0.000888326	9.4901e-05	0.112238	4.3073e-05	0.000560868	0.0170641	1.74581e-05	7.81779e-05	0.000114984	0.000130494	0.000244168	0.000196546	0.000129735	0.000250046	0.00038003	0.000123434	0.00254119	0.00145823	0.00251971	0.13143	0.0064929	8.70097e-05	0.000856717	0.00227547	0.000222516	0.000389025	0.000431534	0.0320517	0.252292	0.000219189	0.378494	0.00450387	0.0222545	7.28753e-05	0.0927505	0.000884444	0.000875045	4.36837e-05	0.000220199	0.191703	0.341138	0.00419798	0.275126	0.27099	0.0615803	0.141691	0.190043	0.00456612	0.000652675	0.000605864	0.0250932	0.271843	0.00023699	0.219317	0.0016261	0.149358	0.0548344	0.0027176	0.00101029	0.0105216	0.000183387	0.315453
10X81_2_ACATCGTATAGGTA-	0.0126968	0.000253813	0.000509157	9.22941e-05	9.5546e-05	0.000511001	4.56391e-05	0.16528	0.123056	6.06715e-05	0.0701997	0.043674	0.000708709	0.000875559	5.77265e-05	0.000673492	0.000194154	0.000101293	0.000121172	6.07219e-05	0.0145893	8.91985e-05	0.000442525	0.0501278	0.00107999	0.000340364	0.000675626	0.0468177	0.00111278	0.15396	0.00495025	0.108773	0.000449142	0.00123362	0.000421725	0.023576	0.00774035	0.000598945	0.412157	6.44662e-05	9.57853e-06	0.000143223	0.249101	0.000630053	0.00117903	0.000269683	0.130509	0.145886	0.323937	0.00186116	0.0265023	0.00121507	0.0457155	0.0936317	0.0032467	0.00745693	0.0109892	0.283334	0.00222519	0.0621351	0.397608	0.128458	0.000494557	0.00031377	0.000822248	0.038842	0.000354181	0.430217	0.000307721	0.264286
10X81_1_GCTGGAGGCATTGG-	0.0389558	6.80287e-05	0.000156873	5.22173e-05	0.000154075	0.245464	5.74906e-05	0.0111855	0.015033	0.000279155	0.167164	6.22221e-05	0.0208346	0.000295442	0.00014277	0.000134046	0.00020326	0.000153039	0.00010736	0.000328787	0.000273486	7.73683e-05	0.296113	0.00154003	0.0218001	0.00299232	0.321771	0.0852844	0.0157664	0.000523647	0.000576357	0.00074034	0.000908335	3.4862e-05	0.000256555	0.000155061	0.166826	0.00939543	0.000218204	9.06619e-05	0.000185476	0.000788374	0.0009551	0.000158998	0.000377062	4.31278e-05	0.00147224	0.257206	0.213085	0.0323778	0.0942048	0.299087	0.132778	0.576762	0.0106869	0.101905	0.000677887	0.298699	0.389224	0.517937	0.00921573	0.0322063	0.163362	0.0040141	0.00245321	0.0405747	0.00540921	0.0588745	0.196993	0.0150299
10X81_2_GTCTGCATGGGACA-	0.086026	0.000168643	6.51794e-05	0.000134587	1.71785e-05	0.164828	2.90281e-05	0.000245055	0.00199536	0.00040941	0.161771	0.000324137	0.0760487	3.65481e-05	0.000105787	0.000329755	5.01298e-05	2.66059e-05	0.000214562	2.29139e-05	7.8101e-05	0.00439735	0.00860469	0.00430709	0.00748569	0.00903922	0.102038	0.0241628	0.0792327	0.0240059	0.000750495	0.100167	0.000567275	0.00053441	0.0030364	0.000287086	0.00439316	0.00350418	0.000336986	0.000171637	0.000104999	0.00017105	0.0416054	0.000425085	8.10792e-05	0.000232151	0.00862603	0.264951	0.513076	0.119035	0.000588629	0.00755124	0.00890108	0.00036472	0.000235046	0.00431424	0.000630592	0.297142	0.116938	0.170347	0.0327963	0.0064592	0.0226754	0.000808304	9.39855e-05	0.00223204	0.000136459	0.246795	0.0235163	0.196927
10X81_3_GTGCTCAGGGTACA-	0.000713792	0.00103957	0.000295248	2.16079e-05	0.000136682	0.00344381	0.000593465	0.0124004	0.218803	0.00109324	0.327323	0.00480054	0.151217	0.000131521	0.00169301	5.14867e-05	0.000117276	0.000680188	6.49457e-05	0.0101055	0.00101447	0.000268705	0.134739	0.162763	0.000267747	0.167182	0.285472	0.000421834	0.176437	0.0608179	0.000101912	6.92978e-05	0.215133	2.95898e-05	0.000211753	0.23649	0.000246968	0.00327084	0.435784	0.0620133	6.04613e-05	0.000234191	0.211415	0.161291	0.794559	0.0218725	0.0778431	0.00326712	0.000688782	0.43641	0.185627	0.00107762	0.265868	0.142802	0.000547808	0.0778502	0.00567135	0.344061	0.149412	0.00241255	0.00786182	0.00237858	0.269073	0.123343	0.00150663	0.079643	0.00112612	0.145711	0.209205	0.00390403
10X81_2_GTCTGAGGCTATCT-	0.00028617	7.75666e-05	0.000299725	0.000199681	7.03476e-05	0.0235754	0.000153472	0.0502745	0.197037	0.00110158	0.245398	0.000172963	0.000132058	0.000207767	2.44686e-05	0.00170728	0.000448822	6.46696e-05	5.90235e-05	0.00015601	2.37255e-06	4.16421e-05	0.134647	0.00203061	0.00271601	0.00145408	0.297745	0.0507719	0.329027	0.00235119	0.0295362	0.000730555	0.00067733	0.00135167	0.0151984	9.59456e-05	0.0133668	0.000392334	0.00042955	0.000684514	1.73381e-05	0.000421741	0.000201202	5.04806e-05	0.00393321	9.10723e-05	0.000101567	0.0875748	0.344348	0.132073	0.243021	0.596029	0.262949	0.00909691	0.000217405	0.207513	0.000256923	0.218068	0.419194	0.525165	0.178855	0.000858935	0.168251	0.00428634	0.000157265	0.000448076	0.000181511	0.0580259	0.000109607	0.0190511
10X81_2_GCATCTCTCAAACG-	0.100697	0.00225923	0.000398785	6.05219e-05	0.00100877	0.00126225	0.000106026	0.0183911	0.00010115	0.000372107	0.00604359	0.0431589	0.0120678	0.000593131	0.000405755	8.99228e-05	0.000114011	8.2588e-05	2.7201e-05	0.000142458	0.0140913	0.00549582	0.000142798	0.0163879	0.000155203	0.000121767	0.0866931	0.324671	0.00497635	0.115751	0.00021969	0.155601	0.00012934	0.00252541	0.0024557	0.00163134	0.190437	0.00340555	0.347615	0.000235835	0.000376125	0.000527207	0.000334139	0.000600713	0.000117803	0.0253432	0.00255639	0.0608515	0.383515	0.183453	0.172998	0.0752212	0.314367	0.00194836	0.328023	0.110315	0.00163557	0.00989724	0.00124303	0.347047	0.0131343	0.478219	0.220825	0.17363	0.0810852	0.00127767	0.0109953	0.127411	5.20015e-05	0.273801
10X81_1_CATACTCACAAACC-	0.0477392	9.73048e-05	0.000674574	4.36579e-05	0.00115237	0.000665268	0.000209825	0.00100111	5.55961e-05	3.81998e-05	0.384933	0.000215343	0.000452401	0.00872155	0.000182356	0.042612	0.000146951	0.000243492	7.85328e-05	0.00441769	0.000838542	0.00155561	0.000941926	0.000825922	0.0090008	0.000118895	0.0385314	0.203266	0.00179362	0.0104471	0.00357128	0.0574416	0.00188695	0.000162846	0.0315626	0.000231212	0.00127947	0.0022087	0.0017768	0.000215872	0.000635687	8.68608e-05	0.153829	0.000485571	0.000103966	0.000138535	0.0146648	0.247803	0.296118	0.00266149	0.0892451	0.225155	0.00158389	0.000503594	0.143889	0.000702272	0.00575891	0.366919	0.0249895	0.267263	0.248133	0.0092511	0.000641909	0.000410395	0.000510168	0.0805497	0.057474	0.000188394	0.000202693	0.214807
10X81_3_GGTCTGTAAGCACG-	0.000123146	6.48027e-05	0.00021398	5.74183e-06	0.000154161	0.19119	8.03448e-05	0.0331597	0.00839696	0.000252232	0.149593	0.000145166	0.000129382	0.000170687	2.60813e-06	0.00019049	0.000765326	0.00073202	0.00016268	2.31501e-05	0.000194309	3.77543e-05	0.234396	0.0618692	0.00031849	0.000347415	0.169859	0.0271112	0.326388	0.0899042	0.0124055	0.0407616	0.00145292	0.00132998	0.00262102	0.000303766	0.000487218	0.00057568	0.0547427	0.00965001	0.000692806	0.00023629	0.00896965	0.000289715	0.000536133	1.47758e-05	0.0296042	0.483215	0.152945	0.0507149	0.104354	0.396148	0.00272028	0.322549	0.00878608	0.0496641	0.000330571	0.268069	0.230316	0.00231306	0.24949	0.000980281	0.000256348	0.00526599	0.00300005	0.00574082	0.000113696	0.00113015	0.000272122	0.213493
10X81_1_CGGAGCAGACTCGC-	0.0422602	0.000179359	0.00974664	3.96777e-05	0.00454027	0.000645067	0.000123842	0.220941	0.0128755	8.08465e-05	0.0843905	7.60828e-05	0.000107054	0.000199008	0.000175876	0.00113583	0.000122033	3.97925e-05	0.000101167	0.00150814	0.000270781	9.05015e-05	0.0440391	0.00394842	0.000126101	0.000542667	0.315917	0.327074	0.354335	0.138789	0.00134745	0.172481	0.0059765	0.00020589	0.00220509	0.000792261	0.000264351	0.0194409	0.38252	3.38353e-05	0.00258366	0.00183366	0.127562	0.272896	0.00103453	0.00137769	0.00652708	0.000422071	0.000937892	0.075303	0.0495968	0.577233	0.201563	0.0362498	0.68959	0.0142898	0.000295233	0.274913	0.0787477	0.00028324	0.00303276	9.13821e-05	0.27058	0.000904379	0.000114128	0.155157	0.0199193	0.34889	0.217183	0.428857
10X81_1_CGAAACAGGTCCAC-	0.00503286	0.0025304	7.96935e-05	0.000123762	3.00601e-05	0.0039666	5.08042e-05	0.0377638	0.0411623	0.00014256	0.0460715	0.0442484	0.000221115	0.000880267	0.000900512	0.00059777	0.000546104	0.000142966	0.000125921	0.000282706	0.0240785	0.00282207	0.00585889	0.00813595	0.021316	0.000554313	0.00542318	6.75213e-05	0.218898	0.0817608	0.000353504	0.00172875	0.00400011	0.0116495	0.0931545	0.00174803	0.0254519	0.00303641	0.00106304	0.000118726	0.000228677	0.000407223	0.100453	0.0847495	0.000285788	1.65206e-05	0.00723969	0.353827	0.700621	0.143819	0.441509	0.0404175	0.00231048	0.029767	0.371264	0.000842218	0.150958	0.0226996	0.00206316	0.407759	0.315552	0.140519	0.0736619	0.0469255	0.000209631	0.0447393	0.000306776	0.0833737	0.00412922	0.000711185
10X81_3_CATTACATGATCCA-	0.0127247	0.000746835	0.00050849	0.000130789	0.00150281	0.000836998	9.46275e-05	0.00586766	0.0554839	0.00259016	0.0907272	0.000534716	0.0878366	0.000333322	0.000207686	0.000833641	0.000876671	0.000529747	0.000827497	0.000739581	0.038827	0.00181181	0.000389927	0.033459	9.33487e-05	0.0165161	0.00261919	0.102341	0.184459	0.000298915	0.000141132	0.000134251	0.000679823	0.00116926	0.00225219	0.00287367	0.000392069	0.0116737	0.251219	0.000277067	4.3725e-06	0.000422236	0.000692876	0.070899	0.123175	0.0012914	0.200774	0.0083512	0.323177	0.00121919	0.000659018	0.433426	0.18483	0.309494	0.183306	0.00266312	0.000394692	0.146375	0.309346	0.167793	0.0482758	0.197868	0.194039	0.000546512	0.00113821	0.000298024	0.000206578	0.250319	0.00369766	0.000296161
10X81_1_GATGTTCTTCCTTC-	2.74259e-05	0.000149982	0.00687452	0.000404129	0.00489412	3.08527e-05	5.5914e-05	0.0204538	0.000240106	0.000868531	0.000403668	0.000348607	0.000213759	0.000152872	0.000144283	0.0244434	2.42125e-05	0.000162705	7.77288e-05	0.000789054	0.0242975	0.000903895	0.0172538	0.121952	0.00234908	0.0167916	0.212461	0.720758	0.0124249	0.185477	0.00484012	0.14907	0.000964633	0.000130253	0.00122601	0.00383751	0.000364418	0.00367506	0.246665	0.000303901	0.000108128	4.47472e-05	0.000346217	0.226663	0.0129244	0.001679	0.0103568	0.00240297	0.368426	0.122885	0.326642	0.428874	0.06513	0.2502	0.00570404	0.0760865	0.128661	0.157892	0.0125218	0.307972	0.45187	0.119638	0.00852903	0.000527939	0.000173399	0.0465734	0.00192788	0.00140504	0.127939	0.220878
10X82_2_CAAATCAGATGGCA-	0.000195317	0.000148954	2.06182e-05	7.71552e-06	0.000460542	0.00282184	6.38728e-05	0.00622383	0.135489	0.000376784	0.0685801	0.000198703	0.000887779	0.000100351	0.000242084	0.000379529	2.00992e-05	0.0010272	3.89412e-05	1.50893e-05	0.00050946	0.000270273	0.0955153	0.217391	0.00143364	0.00348182	0.0138476	0.00467357	0.00686364	0.0531091	0.0444334	0.0476577	0.000156943	0.000908141	0.000220901	0.0421816	0.0172345	0.00635785	0.264999	8.59002e-05	0.000683004	7.1465e-05	0.181417	0.0013075	0.000791617	0.000336532	0.000344531	0.253299	0.0547194	0.000528776	0.202099	0.344432	0.154217	0.0274927	0.669246	0.0698157	0.192271	0.427953	0.015688	0.15678	0.00238304	0.00271008	0.333312	0.203946	0.285072	0.310461	0.00135696	0.0008534	0.535488	0.0262217
10X81_1_CAGTTTCATGTCTT-	4.50074e-05	0.000441156	4.33587e-05	4.96491e-05	0.000224136	0.00147828	4.74115e-05	0.00187451	0.00814247	9.25651e-05	0.00401186	0.00972497	0.11221	0.000205485	0.000232026	0.010234	4.15598e-05	1.1386e-05	3.64473e-05	0.000357432	7.60129e-05	0.0526806	0.10724	0.000412694	0.000120509	0.0747567	0.306478	0.00252649	0.548855	0.0227131	0.175793	0.229761	0.00135929	0.000191565	0.00188711	0.000330638	0.00365555	0.00145707	0.439437	0.0917616	0.000822838	0.000209527	0.15603	0.202466	0.0781017	0.001799	0.0958333	0.000660795	0.00103349	0.253919	0.321251	0.579361	0.398388	0.609725	0.482035	0.102342	0.0213978	0.372781	0.0038076	0.338146	2.92468e-05	0.401073	0.185798	0.260496	0.000298106	0.000544145	0.000326066	0.00122856	0.160902	0.404033
10X81_3_GTTTAAGCCACTAT-	1.48249e-05	0.00418098	0.00391789	0.0150996	0.000688272	0.000522031	0.000116744	0.0722759	0.0301846	7.75187e-05	0.0013633	0.00559885	0.000289854	0.000332935	0.000275047	0.00162966	4.38482e-05	6.19597e-05	0.00033075	6.43322e-05	0.0138145	0.00206903	0.00425936	0.000823097	0.000184658	0.000629674	0.202868	0.199396	0.0618846	0.102294	0.0353957	0.0504137	0.000172951	0.000222765	0.000409095	0.000453986	0.000330973	0.000444651	0.333085	0.000719543	6.88477e-05	0.0363287	0.00187539	0.0914541	0.00067679	0.000122854	0.0422559	0.133868	0.173111	0.00461718	0.00323541	0.443966	0.427125	0.000465084	0.289949	0.101895	0.238949	0.480026	0.222779	0.00379164	0.277819	0.161234	0.000448459	0.00561568	0.000327953	0.128568	0	0.141475	0.137237	0.284481
10X81_2_AGCAGAGGTGGGTT-	0.000156773	4.19711e-05	0.000818188	0.00026099	0.000333458	0.0761902	6.5629e-05	0.0900011	0.0113421	0.000229323	0.0418918	0.00264227	0.109405	3.6316e-05	0.000202477	0.000181486	9.29221e-06	8.56924e-06	7.77938e-05	0.000392727	0.00263444	6.73648e-05	0.000432403	0.0934771	0.00890623	0.000573282	0.20086	0.114571	0.000561092	0.00206285	0.000927155	0.00104567	0.000276531	0.00152663	0.00561004	0.00139209	0.000422887	0.00627407	0.00124153	0.00119355	0.00440896	0.0113203	0.000902465	0.00103532	0.00254871	6.29304e-05	0.0796979	0.00284203	0.208944	0.00594878	0.383987	0.431743	0.000441104	0.0983723	0.312759	0.0397185	0.123973	0.206451	0.10981	0.156056	0.000373945	0.0419369	0.000579304	0.000385487	0.000739771	0.185268	0.00021268	0.271993	0.000154436	0.00935174
10X81_3_TGAGGAGTTGAGTA-	5.04567e-05	2.6106e-05	0.000466479	9.35952e-05	9.67485e-05	0.0030081	6.71822e-05	0.0828292	0.0527764	5.48639e-05	0.102075	0.000321726	0.00104231	0.000464099	0.000153997	0.0430386	8.04114e-05	6.21062e-05	9.60932e-05	2.58847e-05	0.0197442	6.6681e-05	0.000396923	0.0208753	0.00198536	0.113545	0.0766019	0.322905	0.0155984	0.00275607	0.000294535	3.35124e-05	0.000195706	0.00271824	0.088574	0.00558782	0.0212286	0.00165125	0.339906	5.33544e-06	3.23217e-05	0.0169909	0.102763	0.000103261	0.0081286	0.00149032	0.0936814	0.247462	0.165051	0.370744	0.295216	0.00280235	0.027576	0.00447337	0.417491	0.0014124	0.00291566	0.0107813	0.0190143	0.209185	0.00872667	0.000248409	0.29319	0.23212	0.00043089	0.000612445	0.000948968	0.236463	0.000618367	0.437801
10X81_3_GAACGTCCCTTGCA-	0.0225981	0.0111746	4.66795e-05	0.000157396	0.000307941	0.000194108	0.000114676	0.000598752	0.208984	0.000110573	0.0133215	0.000193835	0.000110319	0.000386431	7.56001e-05	0.0377041	9.86081e-05	0.00015843	8.49549e-05	2.43052e-05	0.0859953	6.46926e-05	0.000197833	0.211482	0.00108268	0.0205767	0.135364	0.224192	0.611421	0.148046	0.000767963	0.00338521	0.0458154	0.00624448	0.00545331	0.00012703	0.00353332	0.0014644	0.24581	5.9591e-05	3.46568e-05	0.000223149	0.270928	0.0996406	0.000343069	0.00260452	0.000436859	0.0822055	0.0692378	0.113397	0.259051	0.00913692	0.095844	0.0913015	0.000625237	0.0207691	0.0257663	0.000289871	0.142762	0.000481088	0.00240591	0.00453645	0.142132	0.0304049	0.00100034	0.0859547	0.000233493	0.790254	0.439322	0.227002
10X82_2_GCGATCATTGGCGC-	0.00886428	0.000221133	5.1239e-06	8.3389e-05	4.01816e-05	0.415347	5.36953e-05	0.0759822	0.0675943	2.27139e-05	0.12373	0.00024146	0.131687	0.000171287	0.000131705	0.000439614	7.01764e-05	9.5008e-06	5.11186e-05	2.4864e-05	0.0177207	0.000138143	0.000481357	0.00164833	0.000119669	0.00440496	0.00115447	0.0359994	0.42519	0.126558	0.0111299	0.176321	0.273256	0.00112418	0.000523186	0.000257258	0.00120323	0.000916952	0.00109554	1.54766e-05	7.69816e-05	1.42203e-05	0.00784528	0.000263402	0.167723	5.75071e-05	0.000804365	0.225761	0.0261608	0.000725047	0.0082223	0.312666	0.000750967	0.00109526	0.00194593	0.190041	0.000367552	0.241722	0.00346783	9.34859e-05	0.668252	0.537801	0.054026	0.357891	0.000261171	0.136308	0.00571005	0.0238452	0.326233	0.293463
10X81_3_GGTTCCAAGCCGCT-	0.0194649	0.000423691	0.000190151	0.000167674	0.000135606	0.000216372	1.54607e-05	0.0019984	0.0503887	9.83506e-05	0.190096	0.000137093	0.00200447	4.36885e-05	0.000181233	0.00248398	0.000125372	0.000243585	7.8121e-05	0.00055327	7.26386e-05	0.000165675	9.51238e-05	0.000940334	0.00269465	0.000915798	0.18516	0.220418	0.000336252	0.0332547	0.0806035	0.121541	0.00167662	0.000200426	0.0010761	0.00111534	0.0121801	0.00030798	0.347893	8.09574e-05	4.19315e-05	6.85442e-05	0.00578378	0.097417	0.000886975	0.000320004	0.00314078	0.283877	0.266557	0.318858	0.296784	0.00491656	0.00350383	0.0564451	0.252991	0.000518648	0.405778	0.248771	0.12271	0.28218	0.0476806	0.146718	0.000363963	0.356695	0.00037228	0.0459288	0.000403064	0.0627722	0.0550205	0.237776
10X81_2_CTCTATCATAACCG-	0.0802551	0.000927795	0.00627313	0.000258173	0.000127317	0.000136208	6.48477e-05	0.000862182	0.000408596	0.000162443	0.00536451	0.00109829	0.00161799	0.000483308	0.000836309	0.00999089	7.63301e-05	0.000476341	1.07482e-05	8.24368e-07	0.000512014	8.69266e-05	0.000992202	0.0199088	7.93883e-05	0.118268	0.00172127	0.000604261	0.00012301	5.84917e-05	0.000393544	0.170295	0.00130085	0.000228006	0.000521544	0.00621591	0.000466908	0.0015062	0.0384859	8.66189e-05	0.000134492	0.000148693	0.000809946	0.00116275	0.000143751	8.08099e-05	0.0131232	0.00390869	0.198433	0.671975	0.0557063	0.390934	0.25159	0.329404	0.000165541	0.154177	0.285565	0.00191999	0.000274167	0.151315	0.0229192	0.225855	0.000954704	0.0479097	0.0902106	0.456427	0.162799	0.0566682	0.00390554	0.249325
10X81_2_AGAAGGTTCGCTAA-	0.000311759	0.000101237	0.000349042	0.000355149	4.29558e-05	0.0697852	0.000146258	0.0316193	0.0649244	0.000310969	0.0331766	0.000317961	0.125743	0.00100542	3.86349e-05	0.0372004	0.000204785	7.13167e-05	0.000102299	0.000324876	0.000610272	0.000297021	0.00131589	0.0568604	0.000426066	3.12856e-05	0.253838	0.0847531	0.00612875	0.0847233	6.09381e-05	0.128353	0.000371732	8.32391e-05	0.0126361	0.00304534	0.00093737	0.0844699	0.289769	4.10733e-05	0.000702354	0.000821046	0.0634148	0.000620854	0.00581947	3.57096e-05	0.00153105	0.17946	0.0439961	0.374729	0.252278	0.134242	0.0315627	0.316388	4.89057e-05	0.0792465	3.47542e-05	0.151571	0.0343397	0.379298	0.0277882	0.426474	0.0876974	0.0701742	8.30374e-05	0.36259	0.427561	0.229648	0.000462868	0.285529
10X81_2_CTTTAGTAGTACCT-	0.0626243	0.000129073	0.000728314	3.35003e-05	0.00409707	0.0117073	0.000335589	0.00984955	0.161712	0.000130642	0.0338557	0.000507178	0.0552435	0.00615907	6.66252e-05	0.0158179	0.00041856	0.000105328	0.000175123	0	0.0001285	0.000343	0.178654	0.00507174	0.000802762	0.000504898	0.438092	0.34325	0.011457	0.108227	0.0715219	0.00641533	0.000430824	0.0507146	0.106914	0.0793174	0.127633	0.000390396	0.342161	0.000209096	8.74371e-05	0.00647332	0.00902456	0.124226	9.59558e-05	0.000199095	0.350338	0.0191047	0.292335	0.000434328	0.0686118	0.000404764	0.405228	0.364153	0.479728	0.0781384	0.348292	0.287133	0.371086	0.000154596	0.0632586	0.24317	0.297677	0.0482	0.0527933	0.00386131	0.0328942	0.338489	0.397731	0.554307
10X81_2_GAAGGTCACTTCAT-	0.0270589	4.13667e-05	3.88012e-05	0.000207208	3.67189e-05	1.82127e-05	3.11001e-05	0.0797325	0.00964817	5.59655e-05	0.167373	0.000115465	0.000148597	0.0915382	8.17737e-05	0.00410883	7.06574e-05	0.000387644	5.59888e-05	0.0327363	6.98115e-06	0.00021245	0.072419	0.138464	0.0183598	0.0020475	0.295536	0.253421	0.00288898	0.0876896	0.000397363	0.046609	0.00559383	0.00116025	0.0125954	0.00569372	0.276969	0.00206219	0.202766	0.000220799	9.06774e-05	7.00825e-05	0.145673	0.0126479	8.03151e-05	0.000693768	0.000728935	0.505127	0.00233772	0.00441466	0.243244	0.0779881	0.325648	0.329794	0.142074	0.000439659	7.59747e-05	0.00271904	0.00454425	0.172623	0.000608099	0.345218	0.268928	0.0121513	0.0369033	0.219532	0.00139177	0.0115318	0.267023	0.43238
10X81_2_AACGCTCCTCGCAT-	8.13812e-05	1.71199e-05	8.67135e-05	0.000320718	0.000273227	0.00277451	0.000177868	0.0195698	0.0606838	5.28334e-05	0.00460288	0.00064444	0.0417132	9.98488e-05	0.00015183	0.000644112	0.00037338	4.88194e-05	3.09954e-05	2.56092e-05	6.26433e-05	6.01706e-05	0.0513476	0.000694865	0.0409091	0.0133856	0.143254	0.179791	0.345239	0.010965	0.00022144	0.0819272	0.000338627	0.00048115	0.000529815	0.140106	0.16305	0.000438292	0.335068	0.000128826	0.000415271	0.000600262	0.363487	0.000570151	0.00031267	8.2329e-05	0.000979417	0.504291	0.32454	0.00121482	0.250847	0.153015	0.0256566	0.122238	0.000179682	0.318108	0.0136791	0.0256501	0.00418716	0.0511847	0.00234039	0.142541	0.0417625	0.117635	0.00121927	0.172044	0.000143253	0.0398385	0.034579	0.398831
10X81_2_GAGATGTCTTTCAT-	0.000335291	2.68157e-05	4.74442e-05	0.000101714	0.000126588	0.19837	0.000107428	0.00147572	0.0352823	9.60631e-05	0.260138	0.00164786	0.000555265	0.000317781	1.42597e-05	5.82692e-05	0.000223319	0.000170232	5.60664e-05	9.73386e-05	0.000378264	0.000105202	0.245153	0.000625976	0.000824525	0.0058125	0.201303	0.262357	0.546127	0.0243727	0.140841	0.00264622	0.000544493	6.59269e-05	0.000145145	0.00361628	0.000261289	0.000298766	0.000993372	0.0102025	0.000366365	0.00740757	0.00258837	0.000220282	0.103701	8.38636e-05	0.186368	0.0192273	0.275521	0.0751848	0.266685	0.00271389	0.00365927	0.424926	0.0859216	0.0827367	0.000161113	0.217167	0.193392	0.00702342	0.00016526	0.0701103	0.00382999	0.00232716	0.00115485	0.126923	7.08532e-05	0.62248	0.0145628	0.00141749
10X81_2_ACTTCTCCCGGATG-	0.000582056	0.00021873	0.000111503	2.56988e-05	6.04957e-05	0.0753852	6.82513e-05	0.00100066	0.0695731	0.000591198	0.00514058	0.00322911	0.000142068	0.00052441	0.000107021	0.000233708	1.96138e-05	5.1798e-05	0.000514742	0.000143972	5.70436e-05	0.000387395	0.187801	0.155245	0.0215239	0.000191259	0.167292	0.00044858	0.209665	0.000276824	9.47115e-05	0.0109115	0.000817747	0.000254966	0.00464126	0.000804721	0.2898	0.000235906	0.000601753	3.31477e-05	0.000212794	0.000164066	0.210281	0.101862	4.90546e-05	3.49048e-05	0.109671	0.30203	0.0633852	0.000173626	0.152058	0.301701	0.00255393	0.0120141	0.000107375	0.00217989	0.101483	0.341013	0.0153181	0.180636	0.113314	0.0313652	0.224179	0.00230749	0.000282674	0.169781	6.81065e-05	0.370196	0.542607	0.000389935
10X81_3_CTCTCGTAATTGGA-	0.0721964	0.0193959	0.000104605	2.92414e-05	0.000515321	0.000129279	2.17195e-05	0.0772528	0.00244658	5.29755e-05	0.00961592	0.000504482	0.00729773	0.000249052	0.000105499	0.000156635	6.06751e-05	5.89019e-05	5.34304e-05	0.00234203	0.00512317	5.38282e-05	0.158848	0.00477864	0.00281728	0.0342637	0.335455	0.101416	0.10187	0.00619712	0.0013572	9.19209e-05	0.000173027	0.000154615	0.0160383	0.161811	0.237033	0.000638088	0.395326	0.000128233	0.000124915	2.36238e-05	0.184398	0.00020388	0.0502033	3.30109e-05	0.179559	0.233787	0.00120759	0.00118997	0.00143634	0.000569842	0.0039391	0.0212319	0.143898	0.330046	0.258349	0.161263	0.210398	0.00392629	0.00140742	0.280867	0.085629	0.155933	0.000286428	0.177197	0.0510709	0.447858	0.286559	0.478725
10X82_2_TGCGTTCGCGGATC-	0.000225927	0.00135141	9.13514e-06	0.000105611	0.000659545	0.3063	0.000168964	0.15996	0.162828	0.000133162	0.00111372	0.00186076	0.00069276	0.000899273	0.00831337	8.39462e-05	0.000124665	9.67173e-06	3.99924e-05	0.00641426	0.000456047	0.00161905	0.00089702	0.124513	0.000413912	0.0602342	0.0305328	0.00259436	0.166463	0.0143557	0.000348173	0.000582381	0.000440833	8.14004e-05	0.000668773	0.0214445	0.00052054	0.000947214	0.0044925	0.0664947	0.000228366	0.00516015	0.182855	0.00141975	0.283201	9.58316e-05	0.000347943	0.206186	0.0709174	0.0377393	0.21012	0.174404	0.00675404	0.163047	0.35473	0.17836	0.000643876	0.49291	0.0450428	0.170535	0.12894	0.000418093	0.000389046	0.414564	0.00179745	0.210801	0.0205654	0.229137	0.270158	0.00366462
10X81_1_GACGTTCCTCATTA-	0.074913	3.86499e-05	4.77887e-05	0.000143379	0.000595111	0.000330336	0.000345966	0.0254986	0.124112	0.000218616	0.00250233	0.000227127	0.000506224	0.00062729	0.000384967	0.000211487	3.24675e-05	1.26933e-05	0.000163811	0.0297948	0.00154993	0.000141597	0.000288788	0.00267937	0.00163654	0.00374258	0.0575402	0.45057	0.597639	0.00110537	0.000637648	0.000182544	0.00156462	0.00888512	0.00275275	0.20617	0.0990861	0.0148034	0.384702	0.00378586	0.0326137	0.000170594	0.000725065	0.000505308	0.0520335	9.78671e-05	0.0152772	0.267293	0.190734	0.000121156	0.00223536	0.00077877	0.301648	0.164507	0.000200473	0.0410841	0.00134368	0.434557	0.40103	0.490471	0.285723	0.24184	0.00960314	4.66115e-05	0.000127907	0.29661	0.257131	0.141146	0.503905	0.000856086
10X81_2_GACCTTCTGTCTAT-	0.0490733	0.000171601	4.29324e-05	5.97136e-05	3.21542e-05	0.000346012	2.16988e-05	0.298834	0.105872	7.95127e-05	0.0011718	0.00105767	0.00359759	0.000524581	0.000270774	0.0115402	0.000121016	2.19542e-05	0.000136173	0.000353407	0.0466949	5.04585e-05	0.000356965	0.00518115	0.000124331	0.0047354	0.000137319	0.00105687	0.239514	0.0626329	0.107117	0.0809956	0.00102512	0.00151833	0.00942504	0.00119368	0.00159332	0.00202577	0.184631	0.000268888	0.000708665	0.00613435	0.300643	0.0218117	0.000290189	8.66625e-06	0.0140054	0.49341	0.386197	0.0516213	0.0636468	0.380623	0.0970244	0.108536	0.00102912	0.00034874	0.167826	0.00189719	0.450827	0.00145452	0.0265226	0.00117893	0.000840556	0.00057108	0.000114428	0.145905	0.000205387	0.103287	0.000400898	0.0350062
10X81_1_CGTACAGGGTGTGT-	0.0834512	0.000178754	0.000113482	0.000108951	8.54849e-05	0.00363675	0.000280793	0.00200158	0.0659565	4.27386e-06	0.304235	0.004088	0.000595907	0.000449361	5.8858e-05	0.000648131	0.000148791	0.00056175	0.000283241	5.70174e-06	0.00371855	0.00044596	7.7933e-05	0.213932	0.000583111	0.000289569	0.142408	0.198569	4.00473e-05	0.000173214	0.000333303	0.000802293	0.00044608	0.000992485	0.00675987	0.00128407	0.0754257	0.00018929	0.455428	0.000601353	0.00150909	0.00034027	0.158291	3.1561e-06	0.0135289	8.98755e-05	0.0994825	0.388408	0.271824	0.161485	0.0431786	0.000394948	0.0198449	0.00608917	0.000324267	0.261364	0.149263	0.0125208	0.000602027	0.273442	0.0800407	0.168358	0.000379552	0.229076	0.00272736	0.00212989	0.000426889	0.00126698	0.00178966	0.0348618
10X81_1_AGAAGTCCCTTGCA-	0.0186289	0.000193614	0.000322391	3.71764e-05	0.00036059	0.00153054	7.73435e-05	0.0330834	0.0439601	7.1582e-09	0.0700384	0.000278742	0.128815	0.0338092	0.000315664	0.000159175	0.000232245	9.69854e-05	7.00362e-05	0.000105151	0.000147554	0.00195104	6.65333e-05	0.00131156	0.082609	0.027399	0.238073	0.739586	0.019009	0.212674	0.0001211	0.0815937	9.62943e-05	0.00194468	0.00274502	0.108501	0.000775939	0.00243914	0.370722	0.0847061	9.8673e-05	0.000213265	0.000753624	0.146272	0.00320195	9.33247e-05	0.00194859	0.00325125	0.196004	0.352507	0.190556	0.165501	0.323918	0.0926452	0.0877453	0.197439	0.00068195	0.183983	0.00237835	0.338077	0.038781	0.167815	0.161694	0.000304833	0.000259737	0.00571094	0.00475226	0.320517	0.0632655	0.0641522
10X81_1_CGAGGGTCTCACCT-	0.000164588	0.0249825	1.01933e-05	2.64869e-05	1.157e-05	0.000486237	0.000129804	0.0623437	0.0225251	4.76695e-05	0.0459102	0.00667067	6.98532e-05	7.57728e-05	0.00023071	4.6619e-05	1.00414e-05	0.000165543	2.6107e-05	0.000214602	0.000101091	0.0146255	0.000851427	0.00176635	0.000174703	0.000226477	0.0883183	0.342811	0.000810817	0.0182218	0.0410701	0.000297418	0.00307477	9.66959e-05	0.00260492	9.13617e-05	0.00139459	0.00377667	0.300315	0.000253813	0.000817238	0.000257044	0.00376695	0.135314	0.0185415	3.22886e-05	0.000266286	0.00241889	0.558479	0.0306101	0.00126441	0.341069	0.0023657	0.000844709	0.0604483	0.279677	0.270123	0.208777	0.0493735	0.210088	0.0670086	0.197754	0.0271366	0.241434	4.39248e-05	0.000220992	7.86979e-05	0.214101	0.000108147	0.187286
10X81_1_CGAAAAGGAGCGTT-	0.00202453	0.000378997	0.000101323	0.00402648	4.91265e-05	0.00144081	0.000201479	0.0016889	0.0107526	0.000608298	0.179193	0.00133912	0.000622855	0.000250369	0.000911943	7.24711e-05	0.00017514	0	5.45748e-05	0.000125316	0.000179705	0.000468591	0.00126314	0.18939	3.47909e-05	0.0548087	0.193277	0.152003	0.000308225	0.00888748	7.0912e-05	0.0126004	0.072674	0.00332054	0.0109548	0.000103444	0.000445815	0.00123611	0.306683	0.000203743	0.0240064	0.000769758	0.03576	0.0032512	0.00925028	0.000641784	0.0310205	0.317945	0.278855	0.147594	0.00104212	0.252858	0.00752205	0.00115321	0.0207146	0.273154	0.0116463	0.144981	0.0608993	0.292484	0.00834107	0.236436	0.00109685	0.0651701	0.0024178	0.128586	0.00102801	0.0210826	0.00153954	0.234917
10X81_3_AGCACGTAACGACG-	0.000364822	3.96753e-06	2.03308e-05	3.12883e-05	2.52018e-05	0.136294	1.52428e-05	0.001547	0.119409	0.000413671	0.30716	0.000541416	0.000175808	1.53115e-05	2.82087e-05	6.96974e-05	2.60934e-05	4.113e-05	7.38129e-05	5.70511e-05	0.000180307	0.000380262	0.211072	0.108451	0.000777113	4.97252e-05	0.172142	0.0479252	0.134996	0.000408182	0.000118498	0.00493393	0.0389756	0.000316173	9.17916e-05	0.0665983	0.000204279	0.110885	0.0103942	5.25216e-05	0.00159887	0.000331784	0.00250685	0.0014256	0.0316956	0.000100186	0.000279989	0.0292173	0.00798666	0.0299516	0.425471	0.00851316	0.16806	0.00506015	0.177813	0.00216965	0.00043402	0.0815869	0.217113	0.301932	0.00119755	0.14189	0.467725	0.0234244	0.000201932	0.000629927	0.0956709	0.348901	0.0806653	0.150227
10X81_2_TATGCAGATAGCAT-	0.102428	0.000118171	9.82638e-05	3.29716e-05	3.1942e-05	0.00158101	4.00228e-05	0.000583592	0.0215519	6.16223e-05	0.00294049	4.42212e-05	0.0220953	0.00240333	0.00218715	3.41198e-05	0.000752407	0.000114488	2.92097e-05	0.000164336	5.37636e-05	0.000198405	7.68458e-05	0.000311808	0.0411393	0.00028297	0.0137476	0.000648432	0.0889461	0.00360546	0.0253764	0.0196688	0.0889498	0.000856045	0.000265033	0.00745336	0.000548799	0.0309826	0.413882	0.000879268	0.00189208	0.000459542	0.00568892	0.00380861	0.00393799	0.000898472	0.033177	0.232086	0.623047	0.258532	0.249293	0.000305746	0.00687353	0.0363323	0.000150621	0.160015	0.187419	0.00198406	0.0015048	0.261161	0.000650677	0.00210728	0.110085	0.291632	0.00889687	0.000643041	0.00607304	0.474027	0.000156574	0.344908
10X82_2_ACCCAGTATATGGA-	0.00219373	0.000847574	3.30147e-05	9.02586e-05	4.23636e-05	0.00311966	1.51633e-05	0.00122434	0.0721198	9.73028e-05	0.234807	0.000348644	0.00105081	5.54017e-05	2.75244e-05	3.15525e-05	3.1314e-05	1.8787e-05	6.4048e-05	0.000241441	1.22437e-05	3.45794e-05	0.00103455	0.295959	0.000144909	0.000286293	0.00562029	0.231321	0.0047039	0.0170694	3.41475e-05	6.31177e-05	0.11643	0.105252	0.136336	0.267179	0.135155	0.000212983	0.148053	0.000526798	0.126447	6.62152e-05	0.180668	0.105245	0.0898293	1.93266e-05	0.159993	0.00055814	0.0296012	0.261963	0.00504527	0.00247279	0.0493714	0.000593904	0.000523439	0.392676	0.00202375	0.000667058	0.28702	0.00566076	0.0072684	0.0433928	0.00368598	0.462417	0.0616944	0.181179	0.0146625	0.0672335	0.14503	0.0014917
10X82_2_CGACTGTGTTCGAT-	0.0117457	0.000143903	8.61219e-05	8.79439e-05	0.00616677	0.000512937	2.15546e-05	0.0688222	0.0619753	4.74046e-05	0.118115	0.066758	0.00224407	0.00017027	0.00103206	0.000178487	4.92872e-05	1.28644e-05	1.52864e-05	0.0157504	0.000118776	3.18056e-05	0.154057	0.320106	0.00870377	0.00172694	0.218892	0.00221481	0.000207891	0.1224	0.000413194	0.0248719	0.000191559	0.000137491	0.000977569	0.00227811	0.000132044	0.000224267	0.338203	5.77312e-05	0.00150654	3.04717e-05	0.0871005	0.00101139	0.320282	6.61388e-05	0.123545	0.0365681	0.00186152	0.00293893	0.000290046	0.463983	0.551331	0.106247	0.281229	0.318759	0.215692	0.0113201	0.0985454	0.188862	0.000827362	0.00199934	8.4759e-05	0.31901	0.518688	0.256268	0.000727542	0.0258839	0.232261	8.66404e-05
10X81_1_AGCGACATCCTTGC-	0.00040069	0.000335321	0.000741162	0.00019757	5.86619e-05	0.00173854	4.4134e-05	0.0230565	0.0353393	0.000111451	0.116337	0.000119872	0.0224336	0.000409732	4.78602e-05	0.00301735	2.04846e-05	7.18183e-05	0.000120365	0.000242784	0.00774789	3.22627e-05	0.00137734	0.0380788	0.0581856	0.0115215	0.0813145	0.453006	0.00284426	1.2864e-05	0.0143823	0.000103068	0.00149557	0.00305591	0.000160443	0.000332104	0.133132	0.000294463	0.45757	0.000723882	0.000953639	0.00173957	0.0738166	0.107527	0.00429849	0.000289252	0.0631159	0.150588	0.572965	0.144701	0.0895797	0.256498	0.086254	0.100047	0.00080767	0.0114822	9.13514e-05	0.283265	0.00251157	0.343964	0.0017498	0.0436146	0.0655349	0.0161905	0.112104	0.0547833	0.000984157	0.12381	0.145479	0.30602
10X82_2_CAATCGTTATGTGC-	0.000943069	0.000151886	8.33725e-05	0.000323855	2.88724e-05	0.250375	3.63257e-05	0.00154251	0.036862	0.000263984	0.00125693	0.0080605	0.0833734	0.000387125	0.000275506	5.81019e-05	0.00285346	0.00152545	2.19768e-05	0.000500118	0.0994995	0.00805912	0.000213456	0.170934	0.000249489	0.00133494	0.191307	0.000440772	0.00234228	8.53545e-05	0.00018329	1.62201e-05	6.16306e-05	0.000327649	0.0955526	0.0316055	0.000687333	0.000331427	0.000200737	0.000153664	0.00011992	0.0002399	0.00152844	0.0017007	5.61543e-05	1.21394e-05	0.0075649	0.260456	0.102395	0.141814	0.000503102	0.612194	0.0762824	0.192459	0.249341	0.195513	0.00716358	0.0298302	0.000662933	0.198189	0.000556151	0.211495	0.000199338	0.352944	0.038391	0.0854623	6.88351e-05	0.00459079	0.150263	0.386131
10X81_2_ATTCGAGTACACCT-	0.000609145	0.000165182	0.00103282	0.000468283	0.000198234	0.00115692	0.000109244	0.00024371	0.114326	1.06325e-05	0.132753	0.000572065	0.000629227	0.000399902	3.55782e-05	0.00029963	0.000151432	0.00161961	0.000115421	0.000198432	0.0135013	0.000103119	7.00475e-05	0.00128073	0.000503816	0.0741584	4.11826e-05	0.00206149	0.400639	0.00221867	0.00898437	0.000415289	0.0423304	0.000869275	0.000686562	0.00010248	0.0149097	0.0775933	0.384566	0.00134056	0.000137439	8.96144e-05	0.000829563	0.0510369	0.00101169	0.00016379	0.000282399	0.450048	0.184916	0.0952596	0.20148	0.125424	0.168877	0.00399123	9.04059e-05	0.00818446	0.000123771	0.00860634	0.233073	0.000907273	0.173512	0.00117988	0.570984	0.00126021	0.0132127	0.28454	0.135621	0.257752	0.322478	0.179979
10X82_2_CGTACGTTAAAGTG-	0.0154589	6.37687e-05	0.00017242	0.000146859	1.67921e-05	0.313195	0.000222266	0.0171494	0.00787081	0.000108877	0.000375854	0.000100228	0.00447833	0.0037541	0.000138102	0.0132593	2.47343e-05	0.000174736	3.74412e-05	0.000232245	0.0025603	0.000256494	0.00194809	0.000515561	0.0155099	0.000661619	0.000787787	0.0248469	0.0661976	3.266e-05	0.0470093	0.000277437	0.000618985	0.000802441	0.00319501	0.0987793	0.0054229	0.00130303	0.000530333	5.77687e-05	8.83455e-05	0.00907071	0.155125	0.0152347	9.90101e-05	0.000208848	0.204491	0.600818	0.0242664	0.0028477	0.000557505	0.00226476	0.00822216	0.417304	0.139066	0.33842	0.164061	0.336132	0.0338992	0.113591	0.42736	0.0824207	0.326171	0.270065	0.149799	0.189303	0.000446271	0.0867214	0.358957	0.0200973
10X81_3_CATACGTCCGTTAA-	3.99235e-05	9.17594e-05	3.10106e-05	3.9321e-05	1.96176e-05	0.114005	0.00016095	0.249361	0.000648721	4.81845e-05	0.00116332	1.24363e-05	0.000359666	0.000388414	0.000103522	0.000381164	2.86609e-05	6.79056e-06	1.77295e-05	2.68874e-05	0.049997	0.00100796	0.000423604	0.276565	0.000257715	0.000931319	0.0108622	0.163294	0.0236217	0.1524	0.0478629	0.188315	7.32852e-05	0.000470343	0.0765404	0.000813242	0.333979	0.000133553	0.367351	0.00181034	0.00125595	8.30693e-05	0.0320691	0.0212364	5.37491e-05	0.00022876	0.0437235	0.345633	0.381769	0.129126	0.000633378	0.000283009	0.0076751	0.113498	0.326703	0.170308	0.0283684	0.24938	0.00448958	0.165584	0.000449897	0.131008	0.0159087	0.000843611	0.22305	0.000847838	0.000758597	0.162269	0.000901187	0.299608
10X82_2_CCAAGTCGAATCCA-	0.000479299	0.000575631	3.34342e-05	3.52705e-05	8.54878e-05	0.00673383	5.28111e-05	0.124537	0.146946	7.19804e-05	0.0100992	0.0176121	0.21103	4.08035e-05	0.031107	8.09715e-06	6.69754e-05	0.000123474	5.05822e-05	0.0224713	0.0279354	6.0878e-05	0.348947	0.00878686	0.000170199	0.280852	0.326012	6.56256e-05	0.184538	0.306691	0.340395	0.345605	0.00360792	0.000500488	0.000171236	0.000240987	0.000447853	0.071604	0.588124	0	5.88683e-06	0.000151327	0.0799417	0.000113494	0.000295166	0.00112938	8.02051e-05	0.479931	0.293702	0.0048941	0.00989532	0.189042	0.0622853	0.257817	0.444521	0.00140461	0.16753	0.0400029	0.197319	0.212297	0.000439783	0.00195879	0.000174791	0.504544	0.448757	0.4181	0.147706	0.000509674	0.502691	0.238811
10X81_1_TGCAGAGCGGATCA-	0.00738108	0.000179345	6.22886e-05	0.000310203	0.000193374	0.000463804	0.000254021	0.00220915	0.0892959	0.0020505	0.257512	0.00492314	9.82882e-05	0.00264899	0.000342708	0.000469457	0.000187245	0.000121967	4.86303e-05	5.14035e-05	0.000524577	0.000242618	0.00207672	0.0788855	0.0055455	0.00819219	0.10419	0.275365	0.154183	0.0886753	0.00166184	0.00112782	0.309419	0.00023221	0.000580637	0.147203	0.000737293	0.0181398	0.362967	0.0130831	0.0256198	7.76557e-05	0.0175871	0.0649967	0.000220164	0.00617257	0.000353528	0.165232	0.00041388	0.0466258	0.106455	0.274254	0.109234	0.048876	0.000154512	0.0599671	0.286603	0.204981	0.00471782	0.107717	0.165195	0.349263	0.435204	0.000645779	0.00172209	0.00328982	0.000114726	0.324973	0.295042	0.295316
10X81_2_TTCCAAGGAGTAGA-	0.0246702	0.000409545	2.96158e-05	0.000592721	4.43278e-05	0.0988018	2.08287e-05	0.0261518	0.0540566	7.58702e-05	0.00136336	6.69688e-05	0.170401	0.000171373	0.000455668	0.000228228	4.28137e-05	0.000112062	0.000145565	3.99753e-05	0.00030092	0.000250806	0.126718	0.000628099	0.000138618	0.000247249	0.000900212	0.00422727	0.00121932	0.116285	0.000240583	9.23189e-05	0.000721582	5.4479e-05	0.00077524	0.0516385	0.00315184	0.00469387	0.000786621	0.0105717	0.00073679	0.0016641	0.046617	0.00620105	0.0111798	3.99406e-05	0.00132093	0.431469	0.29553	0.00334556	0.420038	0.2838	0.00959077	0.248942	0.00176148	0.000456418	0.000233341	0.000865034	0.237488	0.00320612	0.355198	0.209013	0.00758718	0.000417961	0.00772237	0.209662	0.000312018	0.0126999	0.00331299	0.131395
10X82_2_CAGTTCATGACATC-	0.00011245	0.000644822	2.72214e-05	1.07275e-05	0.0001245	0	6.0347e-05	0.0129081	0.00348168	0.0291058	0.0631256	0.000252849	0.00253325	0.000198209	6.18867e-05	7.14781e-05	8.92625e-05	2.30035e-05	4.60156e-05	7.24021e-05	2.77926e-05	0.000668887	0.183285	0.0157627	7.76849e-05	0.0226427	0.28153	0.00583849	0.00143518	0.125324	7.67923e-05	7.91912e-05	0.000882973	0.00653092	0.00183896	0.179912	0.00148235	0.000311625	0.407054	0.0497846	0.000135881	0.000676416	0.148231	0.145238	0.187022	0.000207607	0.121792	0.00231889	0.000144926	0.00442545	0.520846	0.30867	0.244508	0.107769	0.776085	0.483798	0.00124075	8.43727e-05	0.198349	0.469969	0.352192	0.352759	0.417686	0.193385	0.71062	0.146259	0.000270868	0.0210491	0.222576	0.00389333
10X81_3_ATGAAAGTAGCGGT-	0.000167835	0.00380125	0.014388	0.000560484	0.000565113	0.00418159	5.87258e-05	0.0993449	0.0416734	0.000157034	0.074654	0.000228736	0.134116	0.00111107	0.000643882	0.0043346	0.00022023	0.000159251	0.000559986	0.002017	0.00189575	0.00490769	0.0294196	0.209219	0.0252891	0.00121262	0.0386173	0.00101618	0.0173263	0.0740472	0.0470299	0.28411	0.0504792	0.000768218	0.0726431	0.0914436	0.0828488	0.00208941	0.263756	0.000188068	0.00070705	4.47497e-05	0.045418	0.000376187	0.00713434	1.378e-05	0.0160925	0.34598	0.00105919	0.431975	0.0143715	0.0571206	0.327335	0.0447686	0.00265688	0.00443441	0.211594	0.00148904	0.00252204	0.00088347	0.0794061	0.0013402	0.0491748	0.00354187	0.00101534	0.275572	0.191656	0.230644	8.81566e-05	0.304102
10X81_1_ATCAGGTCGGCATC-	0.059551	0.000187155	0.000833009	0.000119376	3.68102e-05	0.167388	0.000102588	0.00431238	0.000435803	0.000426859	0.175468	0.0137353	0.000121863	0.000299408	4.62453e-05	0.00412076	0.000235573	0.000127721	1.04692e-05	1.99112e-05	0.00853064	0.000255906	0.000369833	0.00377314	0.0732661	0.00712342	0.161673	0.112078	0.0167559	0.000957648	0.00115094	0.00222966	0.000760188	0.00178249	0.076196	0.000205007	0.00104113	0.000954866	0.000508487	0.00119212	8.94653e-05	5.67426e-06	0.211869	0.00205516	9.5772e-05	0.000150843	0.0345109	0.415121	0.380034	0.000151866	0.551259	0.327322	0.000394911	0.00046626	0.00177824	0.000391017	9.72419e-05	0.0742296	0.00227938	0.154088	0.000576475	0.00142374	0.11012	0.00034671	7.24188e-05	0.0858259	8.95222e-05	0.0484109	0.000190917	0.00188704
10X81_3_GCTTCCAGCTGTGC-	0.018594	0.000140848	0.000741532	6.16784e-05	0.000227756	0.189193	0.000185845	0.0690451	0.00280827	0.000183983	0.254332	0.000386863	0.0005695	0.0351362	0.000149046	0.015247	0.00142832	4.34281e-05	2.72938e-05	0.00107708	0.00018084	0.0001849	0.185199	0.0122222	0.00711699	0.00190589	0.16269	0.000361661	0.239016	2.41842e-05	0.00702744	0.104724	0.00164575	0.00713086	0.000422908	8.23617e-05	0.0495993	0.00127124	0.000380812	5.02427e-05	7.45754e-05	8.30367e-05	0.00506005	0.125641	0.000399543	0.000331171	0.0523885	0.000989892	0.267371	0.00118528	0.00168619	0.709166	0.00468352	0.481441	0.255392	0.175698	0.114587	0.120585	0.252977	0.371966	0.00181446	0.20853	0.00467203	0.126932	0.000378795	0.000153642	0.000345847	0.00244497	0.00032925	0.00017459
10X81_1_GGCCACAAGACGTG-	0.0163386	2.80381e-05	1.14187e-05	5.37115e-05	4.13991e-05	0.0037459	0.000167631	0.000148335	0.00946584	0.000472815	0.140375	0.000442873	0.000356838	0.00027801	5.17196e-05	3.23974e-05	0.000183616	3.20871e-05	0.000191328	0.00621649	2.10416e-05	3.29044e-05	0.0229051	0.195322	0.00832228	0.000346783	0.0302218	0.0121449	0.19369	0.0498659	0.0134569	0.0101982	0.00894812	0.000300082	0.0380147	0.000212792	0.0341282	0.103939	0.233041	0.000273497	0.000127796	0.00214854	0.0854439	0.00255554	4.65615e-05	2.40564e-05	0.0362923	0.167117	0.291846	0.0309429	0.741632	0.0119943	0.32104	0.0119766	0.00246434	0.000172428	0.00012037	0.198858	0.153595	0.0864575	0.000671595	0.103334	0.223485	0.0426259	0.00675365	0.288303	0.000629821	0.421833	0.489608	0.0115124
10X81_1_TATCCCATGTCTCC-	3.19602e-05	2.46637e-05	0.00316023	7.50507e-05	0.000583963	0.0135424	9.18065e-05	0.032334	0.0324961	0.00208374	0.147496	0.000601371	0.0628864	0.00031818	0.0009105	0.000553713	0.000157625	2.26226e-05	0.00135374	4.03724e-05	7.99999e-09	0.000211501	0.000939846	0.134434	0.000261716	0.000287331	0.457422	0.49637	0.0019209	0.122345	0.000311512	0.0004791	0.00457686	0.00186827	0.00379043	0.0020323	0.0133591	0.000886843	0.230843	0.00120422	1.27837e-05	0.00347053	0.015649	0.0567998	0.0195558	3.3552e-05	0.0201697	0.272232	0.140604	0.0912894	0.229583	0.35215	0.000923203	0.00165802	0.0321109	0.307336	0.239775	0.339634	0.00329479	0.210514	0.00289534	0.000775748	0.103147	0.117928	0.000135641	0.0105399	0.102224	0.33	0.000102267	0.00220684
10X81_1_TATCCAGGTAGCTG-	9.00218e-05	0.000159415	0.000387065	3.05437e-05	0.000142701	0.000682017	0.000314998	0.132537	0.177721	0.000438027	0.000692265	0.00139345	0.0537404	0.0137608	0.00022871	0.000374554	8.17649e-05	4.07351e-05	0.000760401	1.70121e-05	0.000483245	1.0247e-05	0.00279568	0.00051822	0.000400398	0.185018	0.190518	0.159522	0.0021106	0.141002	0.000488806	0.0123589	0.00586588	0.000910056	0.000914081	0.00394469	0.00115553	0.0375914	0.226183	0.000647992	1.68068e-05	5.46716e-05	0.00568858	0.0867725	0.0647175	0.000122915	0.0230021	0.179222	0.539287	0.205144	0.374203	0.295897	0.161551	0.256463	0.11486	0.395209	0.0402874	0.236492	0.299553	0.291281	0.00701126	0.00459242	0.000347479	0.0354691	0.000434837	0.104061	0.00853893	0.390681	0.00080705	0.0394813
10X81_1_GGCCACATTCGACA-	0.00720319	0.000100231	0.00014803	1.87399e-05	1.71497e-05	0.174232	6.70046e-05	0.012521	0.00224831	7.63183e-05	0.255465	5.0045e-05	9.18638e-05	0.115813	4.08698e-05	0.000233729	4.04967e-05	3.06341e-05	6.75088e-06	0.00386734	0.000225971	2.46163e-05	0.00289246	0.000948448	9.24099e-05	0.000473398	0.000810763	0.000301493	0.125522	0.00026679	0.00206843	0.000731543	0.00632073	0.0211808	0.089762	0.122872	0.00580691	0.0158573	0.000156945	5.20457e-05	4.25336e-06	0.000232772	0.0151114	0.0177027	0.000147171	0.000152391	0.000165484	0.185465	0.441021	0.0107733	0.0458796	0.00918587	0.00210295	0.305925	0.00074113	0.000709949	0.000396163	0.225139	0.492495	0.29427	0.351326	0.13281	0.268769	0.000304111	0.000102335	0.000485655	0.005794	0.00757728	0.505848	0.000181942
10X81_3_ATGCGAGTGCGTGA-	0.00022044	0.000139334	0.000107939	0.000171719	0.0010378	0.00338074	0.000395019	0.0689858	0.0274236	0.000220295	0.124407	0.0346023	0.0024733	0.000178167	0.000241333	0.000264401	2.25655e-05	8.94165e-05	7.08445e-05	2.79268e-05	0.000147719	0.00187768	0.125276	0.279403	0.0798941	0.000106363	0.174133	0.171093	0.00204295	0.000958807	0.00158687	0.0094739	0.000290163	0.0166079	0.00257541	9.22959e-05	0.00187236	0.00657115	0.262454	0.000268381	4.46449e-06	4.43016e-05	0.000292097	0.000253378	9.73941e-05	7.36006e-06	0.000566032	0.449417	0.367664	0.00185495	0.272956	0.223362	0.00818634	0.000593158	0.0274992	0.0856705	0.00379857	0.123183	0.0109587	0.000983658	0.0117185	0.031504	0.00266039	0.119352	0.00352954	0.00681744	0.000743836	0.198806	0.00056645	0.577246
10X81_1_TCTACCAATTGCTG-	1.01879e-05	7.27156e-05	0.000410863	6.82518e-05	0.000521546	0.000230279	4.69707e-05	0.178852	0.00744824	5.52278e-05	0.184992	0.000937774	0.000631052	0.000288682	5.8412e-05	0.00105747	8.84429e-05	0.000100748	2.64519e-05	9.40702e-05	0.000160658	0.000186185	0.000370352	0.303659	0.00256753	0.00817429	0.21685	0.449619	0.35923	0.0831296	0.0781994	0.0130575	0.00392345	0.000132304	0.0486284	0.00107741	0.00101808	0.00277833	0.309842	0.000470797	0.0396054	0.000156445	0.000815799	0.271297	0.00737736	5.10494e-05	0.0465655	0.00122784	0.0286459	0.186918	0.45931	0.526622	0.00428609	0.0110672	0.124321	0.257797	0.114061	0.000824879	0.230809	0.278924	0.00841777	0.16173	0.369368	0.0257033	0.00445935	0.166552	0.00172125	0.00158489	0.270552	0.00167304
10X81_2_TGGGTCAGGACCCT-	0.000675461	0.000180753	3.68078e-05	5.67567e-05	2.08298e-05	0.0811987	4.61852e-05	0.00801078	0.00498847	7.15872e-05	0.276124	0.000366262	0.000163086	0.000459998	5.32693e-05	0.0017208	1.18075e-05	9.45355e-05	7.33012e-06	0.00010614	0.0742089	0.000210535	0.160517	0.014914	0.000397635	0.000207486	0.00493046	0.000463604	0.0926537	0.00577872	0.00018717	0.132091	0.000145109	0.000111408	0.169993	0.115666	0.000587285	0.00234498	0.000336271	8.32862e-05	0.000111698	0.000112463	0.23077	0.225496	0.300314	5.86079e-05	0.00384113	0.00267777	0.402285	0.0353156	0.020745	0.0964612	0.0536005	0.0178921	0.0104203	7.57544e-05	0.000244807	0.0223423	0.217724	0.281916	0.173342	0.00613288	0.00847991	0.0203664	0.109927	0.0017698	0.00129212	0.343392	6.99844e-05	0.00134966
10X82_2_AGGCCGTCCCTTGT-	0.00164559	3.796e-05	0.0307305	2.33802e-05	0.000101104	0.244936	1.90469e-05	0.000979809	0.101872	3.46909e-05	0.011978	0.000171196	2.28403e-05	0.000138226	8.11699e-05	0.000295637	1.05492e-05	7.08526e-05	1.54131e-05	7.18875e-05	0.00161179	0.000300984	0.00089106	0.00640981	0.00492111	0.00157292	0.0113822	0.000324081	0.135988	1.89186e-05	0.000474175	0.103474	0.000109895	0.00028067	0.00150915	0.221381	0.00340111	0.0249633	0.000830926	0.00023891	5.47269e-05	0.00026837	0.000168613	0.00135446	0.000181237	3.45331e-05	0.00571884	0.280162	0.0163931	0.20992	0.00304813	0.423744	0.0313105	0.430772	0.381113	0.111051	0.108172	0.219325	0.00368411	0.1389	0.309822	0.0361677	0.00763288	0.536504	0.230029	0.390142	0.217753	0.00127334	0.137788	0.0485299
10X82_2_ACATCGTACTCAAC-	0.00018323	0.00194886	0.000620448	0.00134704	0.00018698	0.000102269	0.000257209	0.0667393	0.0891227	0.00619154	0.000667571	0.00112311	0.000567538	0.000366371	0.000172109	0.000307626	0.00145254	0.00202603	0.000141197	3.62047e-05	1.26057e-05	0.000381974	0.00162475	0.0993836	0.00560253	0.133838	0.000670325	0.00755455	0.274291	0.00867718	0.0103941	0.0054108	0.0398628	0.00020895	0.0019749	0.101564	0.0110898	0.153493	0.230434	6.29825e-05	0.000153499	0.000178786	0.000635279	0.0234488	0.00451051	3.44068e-05	0.0730257	0.00249903	0.235265	0.000182668	0.000733761	0.273158	0.00397153	0.226674	0.100664	0.114728	0.00051188	0.201859	0.349313	0.0755887	0.0216753	0.251396	0.00159711	0.198436	0.346264	0.190823	0.0177643	0.582519	0.471109	0.291777
10X82_2_TCGTACAAATACAG-	0.0015276	0.00107451	2.88151e-05	0.000161261	3.08471e-05	0.00199468	0.000146723	0.025679	0.000392832	5.80604e-05	0.00237273	0.0928376	0.0873884	0.0149123	0.00175557	4.68314e-05	0.000192051	0.000325102	1.62591e-05	0.0219161	0.000305855	0.00729362	0.176086	0.00810029	0.000883367	0.000167581	0.0225686	0.033386	0.207828	0.0544338	0.00127684	0.000520505	0.125755	0.000556552	0.216878	0.452835	0.260867	0.00029088	0.351153	0.0589185	0.0293913	0.000955481	0.159842	0.0255645	0.000324013	7.01235e-05	0.16474	0.056286	0.0442336	0.0292375	0.00411674	0.0926249	0.182048	0.292305	0.457291	0.272118	0.0424532	0.011842	0.0618041	0.0677805	0.111279	0.212557	0.000432087	0.264223	0.240807	0.327315	0.0146947	0.495948	0.0509192	0.272825
10X82_2_GGTAGCACGAGGTA-	0.000183324	3.55331e-05	3.71324e-05	6.46436e-05	5.97343e-05	0.298846	5.11697e-05	0.00817322	0.0270733	2.64921e-05	0.195791	0.000238968	0.000338201	4.45598e-05	6.87329e-05	4.18302e-05	3.6798e-05	4.22851e-05	0.00011681	0.000507827	0.0204689	5.65191e-05	0.000309805	0.252165	8.42317e-05	0.000101775	0.0119312	0.239237	0.000696689	7.47722e-05	0.000133443	0.000215417	0.000336586	0.000127641	0.000433428	0.00690759	0.000646551	0.000361489	0.00103997	0.112046	7.5638e-05	7.30083e-05	0.00280499	0.000102722	8.01934e-05	2.05266e-05	0.000173357	0.230153	0.208255	0.000328274	0.168691	0.169743	0.121166	0.191157	0.392616	0.525523	0.000428113	0.199423	0.0125031	0.399125	0.0666253	0.0011918	0.000170404	0.208219	0.00287995	0.00449155	2.25545e-05	0.00227407	0.215218	0.0154226
10X82_2_TGTCTGTAGATTAG-	0.0522099	0.000156388	0.000572587	0.000518726	0.000216998	0.436821	0.000440781	0.000426955	0.00533613	4.62436e-05	0.000322981	0.000126391	0.00162959	0.000305399	0.000446537	2.7351e-05	0.0105452	0.00659681	0.000993195	0.000844832	0.00038893	0.00352323	0.158472	0.0522924	0.000374741	0.00029673	0.271696	0.263481	0.0218533	0.00430255	0.058674	0.00302032	0.0543012	0.000149121	0.010103	0.222767	0.000322373	0.000283099	0.000480804	0.000499543	9.12277e-05	8.83951e-05	0.0010384	0.155901	0.0109853	2.39812e-05	0.154653	0.151999	0.000240861	0.0101289	0.000146609	0.355561	0.613221	0.239047	0.387667	0.348519	0.113365	0.25629	0.00630901	0.321459	0.000324883	0.125657	0.0833549	0.435621	0.230618	0.000924043	0.181045	0.142897	0.447631	0.239759
10X82_2_ATTGCTCTCTGTCG-	0.0427757	3.67962e-05	2.35353e-05	6.06227e-05	8.69518e-06	0.000346028	4.64447e-05	0.190459	0.0923203	2.01534e-05	0.0117703	9.98029e-05	0.00077544	0.0172988	5.12303e-05	5.63249e-05	2.07201e-05	6.52152e-05	2.02511e-05	0.0454902	0.0432771	8.77659e-05	0.0885871	0.000129556	0.000126194	0.000577449	0.0532114	0.000235035	0.0391949	0.00395507	8.59506e-05	3.79255e-05	0.0014941	0.000226122	0.000740544	0.313697	0.000470259	0.000203458	0.326701	0.13714	2.27238e-05	0.0152787	0.117514	0.0895964	0.000113885	0.000128179	0.00512973	0.0180911	0.183024	0.0705585	0.223057	0.000672876	0.399732	0.11828	0.809633	0.277763	0.354264	0.000358777	0.0109059	0.262217	0.00803354	0.196757	0.00115422	0.525424	0.00504764	0.225812	0.0248486	0.366918	0.350038	0.00332012
10X82_2_ACGTCAGGCAGTCA-	2.09559e-05	0.000114776	0.000260615	3.81049e-06	4.20545e-05	0.000290834	4.35748e-05	0.115456	0.140912	0.000143659	0.000467164	0.0199644	0.157379	0.0132335	0.000134114	0.00314085	5.2053e-07	3.65412e-05	4.35799e-05	0.000206441	0.0504469	9.08162e-05	0.000860997	0.00258943	0.00122417	0.0799274	0.000751828	0.198022	0.00496958	0.239033	0.00861561	0.00882909	0.000828867	9.11331e-05	4.33092e-05	0.0547922	0.121865	0.000149083	0.362379	0.00493808	3.99455e-05	0.0233146	0.0311095	0.0011423	0.000544857	0.00170251	0.000105155	0.0290374	0.409359	0.195582	0.341441	0.227417	0.0498217	0.00675012	0.633064	0.498765	0.0747052	0.0460079	0.249442	0.170621	0.00116587	0.148677	0.178284	0.511538	0.179665	0.201142	0.145655	0.215256	0.485595	0.0610892
10X81_3_ATAAGTCTTGACGA-	2.83262e-05	0.000126163	0.000142368	4.54453e-05	0.00039123	0.00249437	0.00156452	0.0576314	0.0583266	0.000761297	0.00313427	0.0031441	0.00045166	0.000377564	0.00070245	0.000534508	0.000868221	0.000433614	0.000382504	2.45091e-05	0.000452268	0.0233049	8.46073e-05	0.0297014	0.000284744	0.0286224	0.295051	0.316882	0.00016031	0.000768044	2.98353e-05	0.0795385	0.0283853	0.000299312	0.000671189	0.000281847	0.0134748	0.000495055	0.43214	0.0269479	0.00168351	0.00039099	6.68716e-05	0.00210466	0.164736	9.9478e-06	0.226357	0.439357	0.382206	0.000373423	0.00122921	0.140715	0.280397	0.274684	0.0127167	0.17419	0.16925	0.32752	0.279048	0.512275	0.356408	0.187151	0.0012187	0.266823	0.247969	0.000875008	0.000246424	0.00285373	0.205308	0.228248
10X82_2_GTGGACAGGACGTA-	0.000364309	0.000176867	0.000233389	8.20226e-06	0.00012132	0.00306429	4.44137e-05	0.106704	0.0011001	9.38686e-05	0.00112038	2.30109e-05	0.0003615	0.00152525	0.0287334	0.000125876	2.79054e-05	0.000359449	2.30295e-05	0.00132844	0.000173492	9.76886e-05	0.0101041	0.00402452	0.00127905	0.174067	0.151993	0.10294	0.261601	0.0837286	0.00111	0.00249729	0.0118421	5.83912e-05	0.000118071	0.239596	0.185137	0.0480062	0.368457	0.0562278	0.00346918	0.000249287	0.00285716	0.000829289	0.0933914	0.000381999	0.000254743	0.000511777	0.000155261	0.00661384	0.208754	0.00389554	0.0108786	0.153697	0.0858712	0.329602	0.013538	0.404404	0.242718	0.202077	0.408262	0.159333	0.187882	0.320919	0.31573	0.238309	0.141859	0.397299	0.512177	0.343139
10X82_2_GGGTTTCTGCCCTA-	6.57349e-05	0.000166117	0.000111168	5.72234e-05	0.000290784	0.183838	0.000506653	0.00193061	0.00184991	0.000503423	0.000707696	0.000130274	0.146531	2.09836e-05	8.64994e-05	0.000533444	0.000416691	0.000260043	0.000123288	5.05396e-05	0.00484496	0.000705433	0.000616783	0.120088	0.000233229	0.000261252	0.105196	3.66845e-05	0.143516	0.0777266	0.169603	0.00869162	0.019428	0.000611428	8.83132e-05	0.145512	0.000847819	0.00188961	0.000535034	0.0764181	0.000133405	0.000136905	0.000621845	0.03817	0.000243358	6.70834e-05	0.00227109	0.210398	0.0214992	0.000699828	0.00126925	0.38905	0.215517	0.146799	0.473667	0.376674	0.00214634	0.000461478	0.00216202	0.144839	0.00259424	0.214071	0.047875	0.360517	0.116137	0.237458	0.201407	0.405238	0.16466	0.34238
10X82_2_TACCGTCTCGTATT-	0.00073215	0.00698532	0.0133798	0.000178121	0.0032648	0.289651	6.3318e-05	0.049907	0.105351	0.000230194	0.04991	0.00317793	0.000939238	0.000429891	0.000426319	0.00781177	0.000120578	0.000419028	0.000643741	0.000465739	0.00721454	0.00023339	0.000367139	0.0315466	0.000446702	0.00415694	0.00118593	0.00253869	0.000642372	0.00189695	4.83747e-05	0.000679147	0.0681544	0.00031294	0.0011391	0.00466675	0.172883	0.0267814	0.000639529	0.0992417	0.00106229	0.000653698	0.0511378	0.153213	0.219424	0.0164411	0.0698564	0.000475471	0.0396127	0.30497	0.285737	0.225027	0.175705	0.000235183	0.673032	0.375748	0.0830487	0.32593	0.168353	0.387863	0.503713	0.00192474	0.324589	0.277477	0.151344	0.000805286	0.0812	0.000943139	0.659776	0.0030956
10X82_2_GCGGAAGAGTAATC-	4.79207e-05	0.000192316	4.39747e-05	2.84496e-05	0.000209472	0.0705589	0.00071135	0.0145808	0.00484551	3.71827e-05	0.000686866	0.000219862	0.00296173	0.000148589	2.61614e-06	0.0270503	0.00016541	8.55344e-05	4.18711e-05	0.00267358	1.01846e-05	1.34533e-05	0.106274	0.271021	0.00349382	0.000315304	0.000125332	9.12049e-05	0.412328	0.000148402	0.000194941	0.00119814	0.000732436	0.000881378	0.000868438	0.00377073	0.001006	0.00281425	0.000549897	0.000296679	0.000173493	0.00010431	0.010371	0.00036899	0.00302035	0.000179187	0.00125045	0.0452407	0.00102044	0.169809	0.0869703	0.348381	0.191175	0.0310602	0.0645184	0.000274089	0.00427006	0.286542	0.0430949	0.247711	0.172235	0.327592	0.00353863	0.489747	0.0981432	0.156966	0.11063	0.210198	0.580217	0.16083
10X82_2_AGGCCCAAGCGTAG-	0.000266651	0.000170392	0.00184648	5.39747e-05	0.000810437	0.0546852	0.000563895	0.103111	0.0323945	0.00103654	0.0221852	0.000422879	0.0406036	0.00065162	0.000122646	0.000180857	6.02494e-05	4.39143e-05	5.63251e-05	0.000185173	0.0583554	0.000346188	0.028418	0.174993	0.00106201	0.00151285	0.0166115	0.049184	0.218135	0.0631358	0.000592717	0.000117625	0.000952995	0.000202667	0.0527751	0.00152761	0.0015427	0.00351351	0.393738	0.000495127	1.14174e-05	0.000163988	0.196675	0.000131966	0.00508451	0.00058615	0.000732581	0.312119	0.00328701	0.000421498	0.000458644	0.0378726	0.0139441	0.00104438	0.49794	0.442748	0.219386	0.0546762	0.00505045	0.0021352	0.202559	0.26686	0.195023	0.242125	0.211898	0.363825	0.119023	0.213481	0.703315	0.0407143
10X82_2_CCTCAAGGAGCGAG-	0.0735316	0.000169387	3.55917e-05	4.3153e-05	7.59269e-05	0.00212406	0.000242481	0.147179	0.0686444	9.83653e-05	0.0229344	0.000269914	0.000103328	6.25097e-05	4.90394e-05	3.14907e-05	0.000229349	0.000121248	6.58557e-05	0.000444423	0.000426244	7.56401e-05	0.212617	0.105313	0.00014862	0.00466195	0.00127542	0.00191935	0.000924917	0.013984	0.000314833	9.34335e-05	0.00093926	0	0.00162333	0.0111709	0.111913	0.00466158	0.32478	0.000123081	3.28351e-05	0.000193044	0.0252643	1.37918e-05	0.000845668	4.74175e-05	0.0289032	0.063155	0.245012	0.220066	0.347908	0.0570695	0.469019	0.215277	0.626044	0.160466	0.00180235	0.0944152	0.00196312	0.171992	0.00896564	0.00110488	0.000124599	0.571525	0.0995893	0.432874	0.000136929	0.0664993	0.389677	0.152348
10X82_2_TTACCCAAGTCTGT-	0.0561638	8.51726e-05	0.00011013	8.76453e-05	9.48749e-05	0.000434649	2.20711e-05	0.0710122	0.0647705	4.88666e-05	0.0212712	0.00699278	0.0785457	0.000199196	4.47295e-05	0.000383211	4.82265e-05	3.14548e-06	3.63912e-05	7.92381e-05	0.00276314	0.0633134	0.250198	0.00165576	0.00011968	0.00436955	0.114367	0.171898	0.000122415	0.0421758	0.238963	0.0128032	0.0151575	0.00212604	0.00866723	0.188538	0.00311636	0.0039929	0.392914	4.83997e-05	0.037754	0.00172493	0.000853608	0.0202517	2.63328e-05	3.65499e-06	0.0705266	0.38383	0.0246556	0.0228999	0.212094	0.560896	0.505844	0.0345348	0.449355	0.0453869	0.213115	0.00103766	0.000632243	0.00203124	0.0684875	0.000373781	0.00577281	0.661479	0.370151	0.24497	0.418776	0.173997	0.00615265	0.000625684
10X81_1_CTATCGTATAATGG-	0.00658569	0.000668355	5.67179e-05	0.000593592	7.80431e-05	0.000469239	0.000656406	0.27447	0.058199	0.000235249	0.00335936	0.000147942	0.0180502	0.00100969	0.001179	1.37252e-05	1.01074e-05	0.000123999	0.000370537	0.011775	0.000162742	0.001422	0.178995	0.149352	0.0164773	0.000615629	0.142202	0.0537463	0.000536319	0.102557	4.57801e-05	0.000551234	0.0648645	0.00288614	0.000363668	0.116748	0.038813	0.00154121	0.45205	0	9.19618e-06	0.000412796	0.061202	0.132447	0.000978816	0.000157993	0.125773	0.192208	0.322789	0.220738	0.469403	0.116153	0.000324027	0.209704	0.0187311	0.000891471	0.000469397	0.000118269	0.0113264	0.306375	0.206804	0.110533	0.000324753	0.000158038	0.373564	0.461125	0.393101	0.0114787	0.321982	0.341463
10X82_2_AAAGACAATACGCT-	0.0034912	8.37357e-05	0.000168325	6.60426e-05	0.000310261	0.221436	0.00259048	0.357108	0.00339955	0.000857891	0.0926952	7.33276e-06	0.000341054	0.00627009	9.62477e-05	4.66433e-05	0.000690321	0.000440056	0.000132449	0.000120034	2.07878e-05	0.000148431	0.257166	0.00509982	0.000162887	0.000201271	0.148886	0.13359	0.285266	0.00160364	0.000513143	1.52925e-05	0.00196704	6.29814e-05	0.00133478	0.0927621	0.00241673	0.000373853	0.000345843	0.000266987	0.000320583	0.000100929	0.0113438	0.00107224	0.00863101	0.00339823	0.166757	0.264886	0.00145394	0.254607	0.0517793	0.00024359	0.0829542	0.121676	0.264148	0.316497	0.000135393	0.164115	0.139218	0.00470489	0.389865	0.152089	0.00164484	0.459954	0.126239	0.183239	0.43457	0.00123067	0.133659	0.397485
10X82_2_AGCAATCAGTTTGG-	0.000320522	0.000145846	1.4735e-05	0.000106779	5.75472e-05	0.000323435	3.61167e-05	0.000792984	0.00175064	0.00081604	0.171032	0.00643034	0.187322	0.000140703	1.49223e-05	0.000312845	0.00010667	8.74667e-06	6.35919e-05	9.7275e-05	0.0791689	4.15994e-05	0.000164117	0.0178566	0.0013558	3.54929e-06	0.0994174	0.032921	0.00994943	0.126796	0.000260734	0.000283108	0.210479	0.00137411	0.0581895	0.190139	0.00118172	0.000173748	0.277239	0.000446474	0.0479683	2.45834e-05	0.08315	0.272531	0.000454641	3.92013e-05	0.00155118	0.00041076	0.184713	0.000243955	0.21961	0.118552	0.00212136	0.151558	0.357478	0.570037	0.111633	0.00111316	0.525897	0.000782113	0.000419698	0.153775	0.0684884	0.191487	0.203107	0.148154	0.000195345	0.173848	0.208594	0.0499592
10X82_2_GGTCTGTCGCCATG-	0.000628381	7.51561e-05	2.40267e-05	2.72051e-05	1.00974e-05	0.00568283	1.97386e-05	0.00172616	0.000755481	0.000116596	0.118969	0.000214176	0.00270797	0.00011447	0.0116829	5.68109e-05	4.5515e-06	6.4434e-05	0.000103967	0.0134565	0.000274494	0.00245934	0.0102492	0.268661	0.000742163	0.00144237	0.161597	0.00129519	0.218343	0.000920763	0.00167033	0.0120324	0.0010518	0.000120632	9.4755e-05	0.118859	0.00019944	0.00488825	0.320642	0.000603857	1.95755e-05	3.65849e-05	0.00108205	0.0937409	0.00187673	0.000453638	0.000201381	0.187616	0.170417	0.149319	0.236898	0.355336	0.435088	0.313958	0.196767	0.000392195	0.168323	0.275433	0.10871	0.118309	0.000235788	0.226201	0.0531605	0.224565	0.302116	0.000601753	0.000456759	0.168774	0.263059	0.210089
10X82_2_ACCGGCAGGATTGG-	0.000674209	0.000916804	0.000310019	8.51775e-05	3.7692e-05	0.000350773	0.00033572	0.153009	0.00784199	6.34096e-05	0.000980891	0.000407309	0.0037353	0.0076919	5.98567e-05	0.0222427	0.000265808	0.000631924	0.000206171	4.27561e-06	0.0116451	0.00145067	0.000595842	0.10169	0.000621591	0.0188726	0.204133	0.00724523	0.347837	0.0167745	0.00087243	0.0585295	0.108557	0.00718345	0.0287507	0.00189593	0.0007665	0.000877867	0.314477	0.00834943	0.000195894	0.00147206	0.127421	0.00245583	0.000353106	9.73116e-05	0.00123503	0.249789	0.113626	0.000420592	0.00331947	0.665792	0.0937632	0.0154156	0.00250741	0.219938	0.0219306	0.662352	0.00561357	0.131502	0.000279771	0.0071313	0.000457199	0.304454	0.178275	0.0103967	0.000217574	0.217115	0.000108335	0.269027
10X82_2_GTGCGGTCTTCAAG-	0.00383264	0.0129661	2.62698e-05	3.27434e-05	5.23855e-05	0.00413693	0.000145686	0.00158862	0.160702	4.22328e-05	0.18153	0.000104351	0.000410189	0.00889167	9.91521e-06	6.96144e-05	4.62888e-05	4.93216e-05	9.93059e-05	7.32927e-05	0.0377092	0.000781051	0.000180731	0.0046124	0.000387164	0.0006936	0.0342205	0.124343	0.12781	0.095201	0.00310269	0.00473293	0.21204	0.000145031	0.0440837	0.158976	0.0883722	0.00183207	0.240225	9.16316e-05	0.00095451	8.1707e-05	0.013045	4.45723e-05	0.00136875	0.000158149	0.0014983	0.125595	0.145823	0.0010147	0.00714485	0.000423235	0.00402538	0.300686	0.000122515	0.482017	0.184396	0.271966	0.210993	0.0319336	0.316861	0.164508	0.00134827	0.43619	0.313194	0.0219416	8.79908e-05	0.365359	0.539474	0.160955
10X81_3_GCACTGTTATTCTC-	0.000711011	2.54082e-05	8.60507e-05	0.000172028	8.74453e-05	0.00647847	8.71584e-05	0.00708965	0.113428	3.51702e-05	0.189576	0.00914854	0.122482	8.08941e-05	3.65258e-05	0.0422251	8.12564e-05	0.000159829	0.000176649	7.17955e-05	0.067138	0.000108437	0.00692091	0.000531266	0.000869608	0.000682349	0.142628	0.00752137	0.0068555	0.00419478	3.97549e-05	0.000600951	0.000678432	0.000602431	0.000379328	0.000226681	0.000310835	0.096236	0.419681	0.00151631	0.0832302	4.30542e-05	0.440651	0.031313	0.000271511	5.95329e-05	0.0414742	0.371905	0.423699	0.276284	0.183576	0.000305268	0.0218878	0.183479	0.00445552	0.442382	0.000799366	0.00111531	0.638926	0.000476051	0.000570953	0.00510805	0.00929243	0.0156475	0.178017	0.00132671	6.18032e-05	0.000440219	0.00191602	0.000427133
10X81_3_TCTCGTCAGAGGTG-	0.000439439	0.00250403	5.92108e-05	0.000127028	0.0118015	0.0509602	2.09955e-05	0.107419	0.0272209	3.26387e-06	0.000895296	0.0612949	0.000281458	5.23877e-05	0.000865569	0.00380772	3.69661e-05	0.00010932	3.17882e-06	0.00331302	4.94263e-05	0.000119518	0.00191675	0.0259317	0.0303319	0.0392858	0.434737	0.194756	0.509855	0.24285	0.000310543	0.00312331	0.000790827	1.40382e-05	0.00106151	0.00201463	0.000541382	0.135152	0.396962	0.000695642	0.000342683	0.000312687	0.0947666	0.0348161	1.98298e-05	0.000239316	2.47008e-05	0.269651	0.010801	0.042917	0.00172514	0.533719	0.205351	0.208155	0.000203901	0.356467	0.217438	0.473211	0.276634	0.000544623	0.00182342	0.389061	0.104208	0.0564032	0.00420342	0.106902	0.00248096	0.00292289	0.22562	0.460353
10X81_3_CGGGTCAGTGACAG-	0.101793	0.000579103	0.000113192	7.41593e-05	5.70672e-06	0.402696	9.33485e-05	0.00093322	0.0013674	0.00117063	0.349298	0.0231796	7.51995e-05	0.000429662	9.72385e-06	0.00041925	0.000144146	0.000106455	7.14393e-05	0.000185789	0.000275755	0.00213062	0.115246	0.0374802	5.80202e-05	0.0117876	0.174306	0.000120997	0.174068	8.95784e-05	0.00903586	0.153637	0.000472497	0.0950675	0.000348631	0.225076	0.000910726	0.000581544	0.000220416	0.084271	0.000520145	0.000246106	0.00041401	0.129884	0.000326031	0.000502985	0.0607228	0.161255	0.000130726	0.00386152	0.327002	0.0788891	0.00106559	0.138469	0.29143	0.0050375	0.0268035	0.000455831	0.277558	0.495971	0.00234611	0.20768	0.388976	1.12741e-05	0.000613867	0.00689688	0.146678	0.15931	0.717996	0.0343195
10X81_2_AGAGATCTGTCCGT-	0.0759448	0.000657267	0.000921742	0.000478564	0.000245759	0.0233593	0.000185202	0.128737	0.168304	0.000183634	0.00226365	0.0012986	2.01163e-05	0.000198044	0.0131079	0.000215304	0.000180524	4.32944e-05	0.00056259	1.63234e-05	0.00075129	0.000116161	0.176351	0.246582	0.00226397	0.0552047	0.278004	0.444562	0.171199	0.0547612	0.0345136	0.0941738	0.111964	0.00334093	0.0979078	0.000114004	0.00115572	0.000588152	0.249829	0.00156785	0.000347222	0.000169685	0.0024043	0.0491307	0.000814459	0.00278511	0.0396339	0.264381	0.0229788	0.00799591	0.000813012	0.126113	0.622624	0.279121	0.000102085	0.279171	0.220432	0.0339377	0.31284	0.0163933	0.0884688	0.0233167	0.349673	0.155009	0.0052248	0.00707042	0.000138404	0.281747	0.451091	0.602366
10X82_2_GTTGCTCGACGGAA-	1.62527e-05	0.000113311	0.00052387	5.97294e-05	0.000300884	0.260995	0.000141303	0.108852	0.155033	0.00041698	0.106685	0.000193612	0.120147	0.000339848	0.000394617	0.000823657	5.41696e-05	6.84746e-05	7.34724e-05	9.80324e-05	0.052116	3.87309e-05	0.0001371	0.000217687	0.000188905	1.56617e-05	0.218466	0.015651	0.00085996	0.000471284	0.115954	0.000412303	0.0010735	2.16542e-05	0.000213829	0.000621105	0.000926184	0.000695316	0.000479496	0.000543684	4.82595e-06	0.00123955	0.0775301	0.000177655	9.66173e-05	2.9452e-05	0.000319069	0.304912	0.0070528	0.000649871	0.370737	0.192108	0.234355	0.00370932	0.321109	0.166484	0.0163264	0.322208	0.221747	0.398305	0.00158068	0.000735704	0.00029466	0.530598	0.0216665	0.00134144	0.00078807	0.0192076	0.000446251	0.341114
10X81_1_CATCTTCTGCAAGT-	1.32869e-05	7.03954e-05	0.000296329	0.000110149	2.81648e-07	0.00199789	0.000521244	0.113958	0.043313	0.00111551	0.173371	7.4392e-05	0.00112275	0.00682283	0.000136656	0.000469391	0.000223249	0.00029467	0.000102641	0.00235544	2.30378e-05	0.00236323	0.000231448	0.219143	0.00049906	0.00115574	0.242965	0.304169	0.114618	0.000656288	0.00321798	0.00584142	0.215939	2.33851e-05	0.000453705	0.00027718	0.344959	0.354458	0.457822	0.000105152	5.44153e-05	0.000110358	0.151863	0.283621	0.381212	0.000247893	0.00308462	0.00173347	0.16245	0.0978359	0.0300772	0.00286034	0.247129	0.000102281	0.0536954	0.514602	0.308471	0.0090879	0.00612962	0.439501	0.383933	0.216257	0.150241	0.00807826	0.00451716	0.000187551	0.150553	0.0385108	0.239217	0.000293707
10X81_3_AGCCAGTGCAACTT-	0.00193748	0.000544283	4.6139e-05	0.00108563	0.000523955	0.246289	9.75975e-05	0.000284869	0.000148384	3.12556e-05	0.0271206	0.000150235	0.000412441	0.000424439	5.97563e-05	0.00382977	0.000328659	0.00032221	0.000221072	0.000191475	0.000158079	3.29741e-05	0.00146876	0.0013493	0.00309284	0.00012995	0.00205821	0.000690738	0.00113553	0.000329676	0.00861474	0.000238868	0.000894077	0.000285257	0.000209491	0.219284	0.293701	0.439822	0.00375263	3.98761e-05	0.000834504	0.000106131	0.00983705	0.000210862	0.000234623	0.000119846	0.00524236	0.0842173	0.40504	0.16447	0.182214	4.48505e-05	0.00129064	0.0125068	0.0150062	0.000559011	0.000848145	0.000926001	0.186591	0.271314	0.361774	0.262084	0.0388087	0.00947408	0.000926814	0.178344	0.0631467	0.327059	0.0340911	8.1219e-05
10X81_3_CAAACGTCTCCACT-	0.0130718	0.00013818	5.19485e-06	9.91849e-05	1.77e-05	0.000338729	6.04825e-05	0.00011642	0.0157391	7.75335e-05	0.000538296	0.00132069	0.0485534	0.000237062	6.2463e-05	1.81023e-05	3.25615e-05	4.07484e-05	0.000843002	0.0318566	1.0437e-05	6.88822e-05	0.000194081	0.12751	0.00142134	6.65336e-05	0.000574413	0.000130524	0.000867224	0.000192973	0.000256176	0.000507481	3.22216e-05	0.00878495	0.148871	0.29153	0.267334	0.234318	0.227698	8.23405e-05	0.000183132	9.68917e-05	0.000616272	0.202888	9.05131e-06	1.78173e-05	0.00453358	0.220812	0.16099	0.000526502	0.00141015	0.000946448	0.0637017	0.0582952	0.283371	0.000350739	0.254324	0.000313043	0.406621	0.00129685	0.0797556	0.321566	0.0174831	0.0216295	0.0039254	0.409941	0.0646403	0.232286	0.229532	0.0614391
10X81_2_TCAGGTCTCTTATG-	0.000133868	0.000219697	0.0006303	2.88174e-05	0.00013382	0.156721	9.49082e-05	0.000574856	0.026438	4.56087e-05	0.286952	0.0754087	0.000399577	0.000306443	0.000377853	0.00666629	5.50051e-05	0.00312568	0.000440638	0.00126974	0.00281658	0.000482338	0.123968	0.00231509	0.0639725	0.00053303	0.208653	0.00308812	0.000221329	0.00371755	0.00292132	0.0151088	0.614703	0.0242583	0.206967	0.0112418	0.0497526	0.134578	0.00275251	0.000115194	0.000144473	6.70643e-05	0.0154195	0.0514678	0.00775649	0.00291313	0.0555584	0.213168	0.0298535	0.00132125	0.00190512	0.000776238	0.0142415	0.0101866	0.000320166	0.00333533	0.118099	0.123594	0.169167	0.38773	0.656864	0.123631	0.588922	5.29872e-05	0.000111852	0.00949855	0.000397058	0.0428565	0.000378958	0.00407054
10X81_1_TCTGAAGGTCATCT-	0.000104517	0.0020892	0.00144783	0.000124634	0.00162621	0.175777	1.46505e-05	0.00483107	0.0648909	0.00022211	0.120439	0.00095946	0.0681429	0.00508797	0.000146865	0.000107406	0.000759793	0.000145287	0.000137129	3.84357e-05	0.0039494	0.0303011	0.206659	0.000117349	0.00304567	0.00249632	0.147679	0.239588	0.00374956	0.000616234	0.000389848	0.000408494	0.174751	0.126498	0.191432	0.11355	0.0219684	0.000191622	0.00335844	1.55241e-05	0.00271801	0.000338741	7.12617e-05	0.0901	0.107009	0.000469676	0.00175464	0.00394623	0.23089	0.164821	0.187235	0.352855	0.000657553	0.334037	9.97666e-05	0.034333	0.00346807	0.0019509	0.130153	0.153233	0.305368	0.254316	0.41786	0.000122328	0.000223412	0.0194029	0.097626	0.29167	0.234558	0.105262
10X81_1_CTGCGTCATGTGGT-	0.0226276	0.000116108	3.05184e-05	0.000182964	0.000419978	0.199076	0.000303253	0.243957	0.0663701	8.1227e-05	0.000802127	0.000585768	0.164175	0.00306357	0.000470713	0.000529302	0.000236951	9.42054e-06	0.000854164	3.94434e-05	6.01907e-05	0.000256414	0.000567514	0.0247249	0.0434214	0.000396447	0.000801521	0.0013773	0.524701	0.135294	0.00694563	0.000132582	0.348123	0.000383041	0.160915	0.168338	0.141879	0.0853848	0.363271	0.00186514	0.000174691	0.0107752	0.0287364	0.00141552	2.82237e-05	7.95761e-05	0.000234431	0.00193847	0.0850947	0.15236	0.157397	0.141364	0.0892156	0.000238642	0.384715	0.00288526	0.14501	0.0542766	0.452739	0.0560093	0.00359251	0.524913	0.0752197	0.000279942	0.000151493	0.112013	0.152809	0.187425	0.35615	0.480695
10X81_3_CACTCGTACGCACC-	0.000180117	0.0161207	1.91664e-05	0.00181558	1.01487e-05	2.47948e-05	0.000263359	0.133108	0.00493044	7.49714e-05	0.000295802	0.0218762	0.00907192	0.000211941	0.000222683	0.00142023	5.78502e-05	2.15571e-05	0.000119322	3.37012e-05	8.03003e-05	0.000141775	0.271291	0.000152498	0.00140975	0.00316189	0.295642	0.260174	0.473236	0.00297224	0.000436762	0.00085222	0.000633618	0.000207289	0.000664433	0.000139469	0.255844	0.205119	0.452276	0.000372384	0.0497564	1.09238e-05	0.0693812	0.00244849	0.112921	0.00013517	6.51798e-05	0.000449397	0.0752748	0.145405	0.00738184	0.0491193	0.160841	0.277576	0.13344	0.139091	0.0436328	0.00111377	0.317566	0.395076	0.268391	0.370213	0.220436	0.0243227	0.000856133	0.0401261	0.00435425	0.15344	0.293841	0.488255
10X81_2_ATGCGCAAGTTAAG-	0.066372	0.000105293	0.000522966	0.0137879	6.08345e-05	0.00047922	7.10829e-05	0.2487	0.168623	0.000165258	0.000135458	0.000303567	0.0400456	2.91162e-05	0.00473777	0.00014287	0.000147153	7.5271e-05	0.000311948	1.54372e-06	2.00894e-05	9.75963e-05	0.01252	0.0536343	0.000188843	0.000581988	0.312913	0.154585	0.000550304	0.0912004	0.000104589	0.0536791	0.502267	0.0255834	0.00737199	0.237447	0.0665021	0.00191715	0.35817	0.00612318	0.0589816	0.00284904	0.267646	0.219588	0.000894872	0.000232146	0.000731007	0.000276867	0.0141108	0.0078415	0.00179624	0.000998065	0.00250251	0.000527381	0.102092	0.213991	0.459584	0.538399	0.32837	0.348545	0.547294	0.298957	0.421792	0.00188124	0.0566745	0.000482116	0.000141748	6.37232e-05	0.367645	0.373072
10X81_2_CTGGTGTCATGCCG-	0.0620202	0.000687167	1.12175e-05	1.06483e-05	4.71535e-05	5.33042e-05	5.52843e-05	0.0951288	0.000211544	0.000114124	0.000558576	0.0369535	0.276593	0.000119831	0.000152576	0.00194417	0.000119942	0.000142505	1.96111e-05	0.00181239	9.12916e-05	6.52771e-05	0.000156831	0.00200055	0.000166045	0.030735	0.000506061	0.000266066	0.131378	0.113323	0.000180294	0.130561	0.218529	0.0565167	0.000472465	0.264412	0.466014	0.335903	0.306894	0.00187648	7.47529e-05	0.000498402	0.000281607	0.0196264	0.24717	0.000428686	7.08666e-05	0.356401	0.27365	0.208934	0.0883965	0.136422	0.317637	0.0864144	2.68037e-05	0.000223311	0.000964759	0.000586999	0.257729	0.115784	0.000111308	0.00108005	0.0433586	0.258226	0.00808727	0.444515	0.16289	0.0175191	0.125448	0.000272734
10X81_2_ATGTATCAAGGTAA-	0.00012142	7.76034e-05	0.000168142	0.000322688	0.000115154	0.00755435	3.83862e-05	0.328999	0.146974	5.1704e-05	0.143743	0.0596748	0.000637803	0.000106881	0.0125603	0.0141556	4.76648e-05	0.000134785	2.85515e-05	0.00171223	4.31216e-05	0.0031898	0.000766838	0.0258118	0.000144137	0.0132781	0.00369537	0.0203822	0.0117618	0.114248	5.89603e-05	0.178835	0.428274	0.195747	0.000844888	0.000510217	0.441534	0.348157	0.318991	0.0676842	6.9086e-05	0.00047191	0.310867	0.137154	0.130849	8.61304e-05	0.19965	1.19449e-05	0.142108	0.175742	0.702492	0.30728	0.2183	0.000286183	0.00390315	0.390024	0.269649	0.368142	0.00118758	0.381345	0.225265	0.00358461	0.00576547	0.000733055	0.00241093	0.00095536	0.0441295	0.000767126	0.295854	0.000301327
10X82_2_TGTTATCTCACATT-	0.00106326	0.000660861	0.000153544	1.42444e-06	0.000173524	0.136004	0.000292315	0.0148735	0.000671198	5.07511e-05	0.00106713	0.0071762	0.154669	0.000497633	0.000416896	6.50589e-05	0.000459749	0.00029323	8.85184e-05	0.000162024	0.000102888	0.0038151	0.000485729	0.00154341	0.000587712	0.000444451	0.000701776	0.00351654	0.00246253	0.000774891	0.0427223	0.023933	0.0222836	7.32377e-05	0.116134	0.000539453	0.418449	0.0952194	0.000450322	6.83575e-05	0.000131079	0.000168141	0.000374741	0.000524916	0.000142067	3.7651e-05	0.122076	0.00551338	0.172781	0.00396242	0.138043	0.0262996	0.00131447	0.00477622	0.274596	0.443161	0.0193324	0.119175	0.0112871	0.295864	0.454769	0.286778	0.233742	0.163248	0.000463887	0.13173	0.0754369	0.357438	0.23563	0.237813
10X81_3_TGAGATCCAGGGCT-	0.0107843	0.000606997	0.000471344	0.000662371	0.000170455	0.0452305	4.92821e-05	0.000343256	0.348117	0.000149039	0.00276699	7.73541e-05	0.000391845	0.000842916	0.0099282	0.000106342	0.000119839	0.00139662	0.000234638	2.87395e-05	3.72049e-05	0.000679779	0.000216047	0.00145209	0.000562599	0.000274875	0.105228	0.488682	0.0123053	0.0174083	0.000278375	0.0940443	0.232522	0.000558294	0.157786	0.217391	0.299261	0.149082	0.219683	5.32984e-05	0.00833454	0.000145264	0.207447	0.491043	0.210859	3.05041e-05	0.0443777	0.00100283	0.333118	0.0561448	0.00806075	0.206796	0.000340375	3.46268e-05	0.167372	0.1451	0.306905	0.502437	0.300266	0.157602	0.568897	0.000538733	0.00728859	0.133794	8.73108e-05	0.000635586	0.000401907	0.00646744	0.25531	0.256099
10X81_1_TTACGTCACCTTAT-	6.81171e-05	2.17595e-05	5.40812e-05	0.000696228	0.000143308	0.193769	8.53598e-05	0.000369284	0.000460594	0.000244578	0.127404	0.0001334	0.000970574	0.000409877	1.52453e-05	0.000318479	0.0102619	0.00116888	6.49166e-05	5.58417e-05	0.000297687	1.58432e-05	0.0851772	0.000283153	0.000654028	0.000477461	0.00143061	0.000205265	0.219873	0.0148785	0.00146612	0.000323575	0.440217	0.00103548	0.115137	1.45078e-05	0.00014069	0.0823741	0.000356631	0.00402168	0.00103766	9.63052e-05	0.0446106	0.000240919	0.00142597	0.000596871	0.0675895	0.102036	0.297833	0.0352256	0.111385	0.116145	0.068012	0.000714303	0.000155615	0.0265196	0.000629619	0.341664	0.376589	0.222843	0.365705	0.427158	0.345997	0.00141816	0.000169111	0.0282833	0.00018189	0.230142	0.134274	0.000368855
10X81_2_AGAGGTCACAATGC-	0.103753	0.00023028	0.000179248	6.45451e-05	0.000417942	0.00433822	0.000950977	0.0552716	0.119576	0.000210029	0.0130896	0.000125498	0.169146	0.000252498	0.0197454	0.000305693	0.00964808	0.000450895	0.000129583	0.000894893	4.21676e-05	0.000104916	0.00257178	0.000436559	0.000869498	5.08955e-05	0.000447084	0.000431266	0.000329979	0.10923	0.000164912	0.00915669	0.168832	0.121152	9.5728e-05	0.0341351	0.454433	0.257453	0.246031	0.000218857	0.000560897	6.1172e-05	0.289219	0.000518306	0.0995299	2.97385e-05	0.016238	0.271997	0.343588	0.0371108	0.129872	0.00535616	0.000876285	0.0105734	0.00619195	0.278151	0.352112	0.264887	0.00902132	0.00375459	0.518674	0.00783671	0.00224922	0.00129811	0.000484729	0.000138322	0.0868326	0.0055794	0.0462689	0.272659
10X81_1_CACAACATGCTAGT-	0.0931521	0.000413699	0	0.000225821	4.88747e-05	0.000630632	0.000258683	0.00234414	0.142195	3.54107e-05	0.000476706	0	0.134326	0.114977	6.41566e-05	7.66528e-05	0.00294217	0.00016954	0.000327258	0.000286114	0.00242784	9.18283e-05	0.0374771	0.000608179	0.00260485	0.0074436	0.12206	0.000485416	0.000135256	0.0437794	0.000112507	0.300892	0.0857482	0.000281563	0.00170715	0.0540732	0.761879	0.136409	0.303474	0.00352149	0.000458587	0.00309857	0.237356	0.000453977	0.0772481	0.00097449	0.0165395	0.486975	0.775061	0.000651457	0.438128	0.00010393	0.026566	0.666875	0.646119	0.186886	0.271186	0.0054739	0.000663697	0.262595	0.000233703	0.0031953	0.000991115	0.0614694	0.0166431	0.42231	0.121643	0.00162779	0.289889	0.050924
10X81_1_TGGTGAGTGAATTG-	0.00284957	0.000167391	6.18041e-05	2.2271e-05	4.53433e-05	0.160101	0.000158691	0.000529414	0.000203045	1.7166e-05	0.202915	0.00161144	0.000729087	0.000261064	0.00013197	0	4.87164e-05	4.90622e-05	0.000140743	2.50361e-05	0.00165484	0.00158448	0.0900263	0.216294	0.0638916	0.000307465	0.00118093	0.000524496	0.07396	0.0458818	0.00238655	0.0529408	0.00304052	2.70505e-05	0.181768	0.00382711	0.348457	0.284711	0.000651196	4.28115e-05	0.000204056	0.00029597	0.193047	0.000437032	0.305891	9.76255e-05	0.0151971	0.000732932	0.178732	0.200787	0.0154877	0.254329	0.0656665	0.0568349	0.00129056	0.000119979	0.000200217	0.000527898	0.00774132	0.000183916	0.00724514	0.0692199	0.0709605	0.000545792	0.00178354	0.41381	0.20659	0.253071	0.000450004	0.00882517
10X81_3_TGTAACAAACAACA-	7.41135e-05	7.18264e-05	0.000100208	0.00127928	0.000119864	0.0158495	0.000129769	0.198446	0.0373847	4.92279e-05	0.000264494	0.000268554	0.000280258	0.000340185	0.000712507	0.0050062	3.33033e-05	1.34599e-05	6.66562e-06	0.00171612	1.98091e-05	0.000435552	0.00630277	0.0986789	0.000312719	0.0144794	0.00273939	0.000390614	0.00716102	0.0209304	0.00162696	0.170328	0.0129537	0.0674773	0.0102926	0.181789	0.411157	0.239467	0.440808	0.0855939	0.00101447	4.47253e-05	0.330866	0.135256	0.303166	0.000422882	0.202395	0.00105525	0.00241531	0.00217578	0.000902863	0.578763	0.000317058	0.000418346	0.183476	0.246703	0.0311214	0.241264	0.000125773	0.232864	0.486587	0.00150699	0.00134609	0.00159219	0.00105192	0.000289545	0.000168827	0.0506291	0.147377	0.0435673
10X81_2_CACGGAGTCATCCA-	0.00657214	0.000999857	0.0113943	9.2525e-05	0.00138038	0.172304	0.000107806	0.0585899	0.00938832	5.98607e-05	0.00273501	0.000245413	6.45766e-05	0.101056	6.94079e-05	0.00046359	0.000439223	0.000464257	0.000284883	4.97119e-05	0.0140604	0.000240954	0.0053734	0.00155093	0.00247231	0.135456	0.301748	0.114685	0.262929	0.0035085	0.00656913	0.205615	0.186994	0.000556548	0.19572	0.00019125	0.000416914	0.000148478	0.309878	0.000722157	0.00433754	0.00035585	0.115268	0.0118037	0.0788832	0.0016201	0.000733373	0.167677	0.195452	0.000429367	0.165953	0.506164	0.00679123	0.108462	0.000287008	0.25508	0.185585	0.322874	0.00247169	0.366032	0.238109	0.278021	0.496764	0.000452721	0.00197891	0.149839	0.145621	0.250234	0.279159	0.166925
10X81_3_GCACTCACTTAACG-	0.00456087	0.000480466	5.10282e-05	0.00010285	0.000241222	0.000365201	0.000154652	0.00515539	0.0464946	0.000479529	0.188889	0.000518343	0.000182391	3.55158e-05	3.8748e-05	0.000188288	0.000104063	9.12592e-05	0.000219666	0.00296784	8.04401e-05	4.03236e-05	0.0342155	0.0640684	0.00101528	0.00194676	0.0137371	0.00253457	0.00264536	0.000201273	0.00115047	0.00018465	0.0703391	0.0132265	0.407772	0.0799329	0.00981012	0.189285	0.386011	0.000109873	0.0481871	5.14281e-05	0.000140457	0.0001089	0.000554551	6.11199e-05	0.0302084	0.262644	0.00229353	0.236619	0.00143819	0.0148816	0.411014	0.0570612	0.00283284	0.00241239	8.94131e-05	0.251476	0.00896889	0.220402	0.000620461	0.374875	0.289521	0.036935	0.00547393	0.423775	0.121565	0.0132428	0.0337473	0.0232003
10X81_2_GACGTAGGACTGGT-	0.000729081	0.00535412	0.00107459	5.61193e-05	0.00243175	0.000140582	9.01813e-06	0.00407921	0.000135066	7.74502e-05	0.00612474	0.000176531	0.100834	0.00593179	4.07215e-05	0.00263572	0.000129714	0.000191087	0.000112968	0.000231712	0.000316031	0.0402367	0.000255845	0.0314659	0.00060842	0.00556857	0.00177687	0.140501	0.159782	0.00163664	0.000283959	0.152201	0.419577	0.00513005	0.0481318	0.00355144	0.00517118	0.0444963	0.280776	6.97991e-05	0.000266381	0.00240229	0.259184	0.0560026	0.00621857	6.81453e-05	0.0495946	0.109021	0.0203675	0.00076883	0.00428051	0.125025	0.187272	0.0242086	0.26066	0.30862	0.540382	0.208791	0.205004	0.305206	0.465893	0.445343	0.554308	0.163404	0.000505879	0.0170107	0.00506873	0.0101832	0.304782	0.0013969
10X81_3_GCGAGGTTATGCGT-	0.000253897	0.00297403	0.000283534	9.91386e-05	0.00196729	0.000290915	0.00103728	0.140887	0.0389797	0.000239636	0.00436649	0.000133387	8.91487e-05	0.097939	7.40188e-05	4.9223e-05	0.000154368	0.00470788	0.000102326	0.000970807	5.98044e-05	4.84366e-05	0.241787	0.251494	0.00022907	0.00366161	0.000327284	0.0294069	0.000248014	0.000953926	0.0109854	0.00647689	0.0472057	0.000169464	0.000223567	0.325587	0.244668	0.161403	0.292748	0.000108065	4.79187e-05	0.00106351	0.00098686	0.00272507	0.068485	0.00269387	0.00147894	0.0749489	0.0730653	0.0454842	0.212597	0.447985	0.167241	0.00476935	0.00147143	0.0111794	0.000388758	0.000347271	0.00114382	0.209803	0.0379515	0.066668	0.000594228	0.127447	0.00389249	0.070808	0.110266	0.395257	0.315789	0.419072
10X81_2_GAAGTTCGCTGATA-	0.00988055	6.14351e-05	0.00231128	0.000113005	0.000378092	0.0613814	2.41649e-05	0.000699093	0.0424684	0.000229346	0.198497	2.67484e-05	0.000852584	0.000901773	3.35401e-05	9.62457e-05	4.75663e-05	9.16434e-05	0.000207125	0.00274257	0.0030535	5.8032e-05	0.162682	0.00696488	0.0123621	0.000209546	0.00257592	0.000922586	0.0110376	0.000135232	0.00792916	0.000228343	0.0908346	0.000512277	0.177322	0.160192	0.42994	0.0263644	0.000758375	0.000217132	2.3681e-05	6.83963e-06	0.00749654	0.026273	0.0830307	0.000224114	0.00580795	0.102591	0.301988	0.343708	0.385381	0.122201	0.00411294	0.0901295	4.30809e-05	0.0418454	0.00014481	0.307063	0.346333	0.0642145	0.00314172	0.00056094	0.144861	0.00027523	0.000277506	0.190751	0.0496767	0.200888	0.230704	0.000108882
10X81_2_ACGGGCATCCTAGA-	0.000234607	0.00389901	1.8446e-05	0.000110535	4.85597e-05	0.03491	6.99104e-05	0.12123	0.0701824	0.0005371	0.0466498	9.85347e-05	0.120201	0.000767164	0.000228556	1.35632e-05	0.000135921	5.42793e-06	2.34221e-05	9.82719e-05	0.105103	8.10718e-05	0.0185375	0.00822596	0.000133627	0.000145605	0.317841	0.0522608	0.139754	0.00107692	0.00027348	0.000134681	0.000492625	0.00012273	0.00963473	0.213482	0.00832367	0.00445161	0.354128	0.000139207	5.2115e-05	0.000341805	0.00394581	6.31453e-05	0.115353	3.46156e-05	0.0125823	0.361973	0.299117	0.000423661	0.000193276	0.329821	0.318365	0.42509	0.29105	0.00221623	0.347597	0.0191126	0.992475	0.364199	0.0320929	0.173672	0.0100889	0.000393834	0.000201591	0.112414	0.095957	0.00835927	0.311867	0.0197866
10X81_2_GTCTGTCTGAGTGT-	0.000203775	0.000108836	0.000801815	2.69415e-05	3.09734e-05	0.00202621	0.000236358	0.242317	0.0425506	0.000152062	0.000875604	0.00705879	0.000299763	0.000105088	0.000114061	0.00150014	0.000259488	0.000106542	0.000231874	0.000774742	0.028864	3.21414e-05	0.0126288	0.000215037	0.0336095	0.000100402	0.110111	0.272723	0.000931417	0.0716466	4.49087e-05	0.0275303	0.000324518	0.000734033	0.000976756	0.186417	0.0063108	0.0193443	0.0137648	9.53559e-06	4.37556e-05	7.30991e-05	0.177082	0.0248837	0.000896084	8.46624e-05	0.00564585	0.314299	0.0532363	0.162596	0.290075	0.00565327	0.0168958	0.2991	0.0235622	0.223633	0.242141	1.92079e-05	0.00113098	0.0189051	0.000297786	0.443553	0.00900172	0.00155898	0.000376272	0.39482	0.235844	0.374844	0.00114546	0.271785
10X81_3_GCACTAGCAGCCTC-	3.49669e-05	2.17342e-05	0.000215345	0.000133279	4.51983e-05	0.193793	2.25337e-05	0.000813567	0.0742123	0.00185314	0.116625	0.000373706	0.000572662	0.000479918	0.000116998	2.34818e-05	0.000228093	0.000496278	1.79351e-05	2.64001e-05	0.00204415	0.000180356	4.13469e-05	0.124534	5.17652e-05	0.000164416	0.174049	0.0121378	0.288803	0.0051009	0.000465185	0.0126096	0.00188852	0.00175715	0.0284667	0.00614401	0.00440848	0.00467127	0.00135619	9.25347e-05	8.21179e-05	3.72393e-05	0.000452951	0.000228941	0.012493	0.00124494	0.000483972	0.349251	0.41506	0.059135	0.158556	0.343011	0.00116083	0.0188024	0.000264284	0.310161	0.389847	0.126209	0.539235	0.168354	0.312082	0.000193264	0.0179295	0.00215655	0.000304197	0.00315738	0.000129575	0.000382505	0.00015858	0.0131305
10X81_2_CAGTATCCACTCCA-	0.019434	0.000461981	5.76988e-05	6.51837e-05	0.000281124	0.000140298	4.26119e-05	0.0935896	4.52002e-05	0.000570852	0.000679076	0.0586736	0.00129459	0.0310943	0.0053052	0.000706078	0.000201122	5.19883e-05	3.83841e-05	5.24054e-05	0.0538904	0.00121249	0.0452772	0.0360784	0.000449404	0.162862	0.53486	0.287194	0.603045	0.00820481	0.11759	0.00986497	0.000463866	0.000429957	0.214923	0.0582669	0.125822	0.000330892	0.401467	0.172964	0.000326351	0.000710451	0.194583	0.35729	0.000216775	0.0107032	0.00524226	0.000237604	0.377734	0.0019391	0.0680711	0.408781	0.195782	0.00262063	0.0278549	0.0449898	0.500598	0.431561	0.113315	0.650053	0.00040684	0.00224046	0.115033	0.0766288	0.000112083	0.0413172	0.000799071	0.322169	0.0857482	0.216476
10X82_2_GTGCTCAAACTGTC-	0.000257096	6.56679e-05	1.32388e-05	4.40207e-05	6.06504e-05	0.398612	7.78375e-05	0.00929175	0.0467198	6.5984e-05	0.239022	7.16998e-05	0.000331582	0.00012858	2.52469e-05	0.00117365	8.91916e-06	1.39519e-05	7.67814e-06	0.041037	0.0246279	5.71146e-07	0.0446789	0.000419217	0.000173101	0.000386166	0.0168163	0.00020308	0.000771312	0.000124959	0.000214071	0.000174195	0.000332086	0.000498547	0.000468111	0.528203	0.203163	0.12441	0.000285562	0.0907335	0.00448136	0.000581955	0.000644201	0.102428	0.000227876	7.53151e-06	0.0011356	0.000352434	0.000826401	0.0881499	0.000776633	0.225709	0.221366	0.446725	0.607724	0.294596	0.194991	0.00892922	0.0545831	6.42205e-05	0.212796	0.137253	0.0335379	0.273282	0.0859618	0.381358	0.0915181	0.000197841	0.000631806	0.437077
10X81_2_ATGATTCCTCCTAG-	0.0532346	0.00301107	3.23998e-06	6.30888e-05	1.77385e-05	0.000320748	1.43349e-05	0.00043323	0.120598	1.19186e-05	0.133393	0.000146688	0.000332539	0.000383964	4.10149e-05	2.67611e-06	3.74161e-05	0.000128509	4.00523e-05	0.00369482	0.000627227	0.000355355	0.000808945	0.00255785	0.00134822	0.00347668	0.368737	0.11071	0.0101183	0.00245908	0.000768967	0.000102849	0.0650623	7.3063e-05	0.000429223	0.132293	0.0975434	0.00478261	0.270113	0.000531823	0.106273	4.52295e-05	0.336366	0.000196192	0.000147787	0.000174539	0.000234125	0.260279	0.284569	0.0860481	0.197268	0.125816	0.150254	0.474228	0.00717645	0.659189	0.00162665	0.14728	0.34136	0.00159812	0.00287945	0.360679	0.284804	0.324492	0.000361965	0.21135	0.0401912	0.000657511	0.189571	0.00174594
10X81_3_CCTTGCATCCCACT-	0.0883989	0.000281758	1.03962e-05	0.000432962	0.000157061	0.000207548	0.000136775	0.00302019	0.00411838	5.12718e-05	0.0951242	0.0156111	0.000921859	0.000331717	0.000479642	0	0.000128602	0.000161924	0.000102301	2.82479e-05	0.000415673	0.00554153	0.000250147	0.00763042	0.00130497	0.0201048	0.000333567	0.00149281	0.00511026	0.0093789	0.000520294	0.0909195	0.00176187	0.000134209	0.0171839	0.00102425	0.0633267	0.022752	0.193401	0.000155904	6.55795e-06	0.000144379	0.0383437	0.12154	0.000911112	3.02811e-05	0.000449667	0.204035	0.379625	0.189515	0.0143801	0.634994	0.00178459	0.00859166	0.00172411	0.287007	0.17842	0.0981709	0.00698618	0.141626	0.00193272	0.00208132	0.00041158	0.212398	0.000388338	0.00409838	0.00112086	0.0453536	0	0.148307
10X81_2_ACCTTAGATAGCAT-	8.0073e-05	0.0317791	3.24356e-05	3.25956e-05	4.50167e-07	0.0135493	1.02671e-05	0.000511686	0.0363106	0.000116113	0.0521887	0.000302781	0.000275084	0.000112298	4.13403e-05	4.95527e-05	0.000137843	7.84541e-05	0.000148834	2.53605e-05	0.00053073	6.27381e-05	0.000329232	3.19909e-05	4.72836e-05	0.000225422	0.158	0.105624	0.0156004	0.000365772	3.72729e-05	0.00020341	1.74469e-05	0.0376865	0.000147996	0.534313	0.302736	0.000239141	0.198124	0.034476	0.197768	0.000104211	0.205584	0.132098	0.105064	3.00623e-05	0.0366143	0.0642003	0.410927	0.134682	0.342149	0.000590912	0.0304546	0.375584	0.0380443	0.498111	0.292001	0.335728	0.479917	0.0310356	0.000255225	0.234892	0.224333	0.00144209	8.92293e-05	0.222665	0.204091	0.000849411	0.16713	0.0200328
10X81_3_CCTTGAGATCCCAT-	5.65635e-05	6.80578e-05	0.000110897	2.45864e-05	7.02707e-07	0.000650326	1.33765e-05	0.000709031	0.000326323	0.000105671	0.24733	0.000201414	0.00046823	0.00620514	0.000379997	0.00122464	8.37013e-05	2.97953e-05	1.89598e-05	0.000220277	0.00177585	0.000317729	0.174798	0.000160691	7.29883e-05	5.24694e-05	0.00310306	4.03661e-05	0.0040912	0.000221688	9.77224e-05	0.000120827	0.000278696	0.00112481	0.0242712	0.122274	0.293544	0.0106739	0.00066341	6.0099e-05	4.60933e-05	0.000116264	0.00163316	0.262069	0.342304	7.39869e-05	0.00512444	0.137007	0.254881	0.000344639	0.475952	0.016798	0.213534	0.311677	0.343335	0.00050024	0.204996	0.000136658	0.183301	9.30877e-05	0.000362344	0.0645994	0.00392102	0.000650648	9.44718e-05	0.10593	1.84455e-05	0.00227839	6.93706e-05	0.00215013
10X81_3_GCTGGGTGCACCAC-	0.00413013	0.0254712	3.93007e-05	6.23712e-05	7.05409e-05	0.000166169	5.69132e-05	0.0414894	0.000852568	0.000660989	0.138558	5.0911e-05	0.041267	3.14948e-05	0.00200992	2.72692e-05	0.000659464	0.00454709	6.80154e-05	0.000485238	8.61313e-05	0.000324136	0.000870633	0.0041281	0.00124141	0.000122556	0.419585	0.00298347	0.00621457	0.000219118	0.0407094	0.0290441	0.0314746	0.149683	0.00276942	0.456954	0.473449	0.182057	0.351135	0.000298458	0.000337203	0.000505428	0.15552	7.05827e-05	0.00212023	3.61055e-05	0.131825	0.13533	0.127291	0.172526	0.453424	0.000791966	0.00914449	0.19237	0.0190403	0.499622	0.164915	0.00159919	0.644729	0.120248	0.00249866	0.0019149	0.0612503	0.106625	0.00490542	0.317855	0.217218	0.248671	0.0142437	0.309111
10X81_2_CAGTGAGTTTCCTT-	9.90722e-05	0.00860716	0.000190257	0.000147746	1.74833e-05	6.5999e-05	0.000266315	0.202957	0.00713089	0.0197658	0.130281	0.000431782	0.000426567	0.00367567	2.0291e-05	0.000439884	0.0089038	0.0011602	0.000168213	0.000528111	7.66824e-05	0.000119437	0.000220392	0.0263785	0.00060326	0.00170756	0.111994	0.117435	0.00312757	0.000237776	0.000189769	0.0957082	0.000398697	8.27441e-05	8.48217e-05	0.282032	0.463502	0.18805	0.351977	0.000785073	0.000123712	7.18135e-05	0.207958	0.147119	0.000761468	0.00081009	0.00698664	0.000367163	0.255574	0.30206	0.366873	0.000335178	0.454689	0.460164	0.000110305	0.134402	0.293777	0.377807	0.00216489	0.0609829	0.000869946	0.185917	0.0770072	0.000490089	0.000234481	0.426329	0.228605	0.119581	0.00360808	0.394738
10X81_2_GAGCTCATGACGGA-	0.0248375	0.00101977	0	9.31489e-05	0.000206084	0.01062	4.54104e-05	0.00336689	0.076931	0.000195592	0.091388	4.91599e-05	0.000251458	0.000168377	3.93718e-05	0.000211833	4.05435e-05	6.18335e-05	5.12447e-05	0.000278658	9.09527e-05	3.57772e-05	0.0089867	0.000183813	0.00254395	6.59105e-05	0.115895	0.000265527	0.000290307	0.133966	0.0107971	0.0261619	0.000258765	4.1204e-05	0.000175258	0.0422399	0.229601	0.237075	0.364676	0.000141212	0.000239504	8.90212e-05	0.0157306	0.000149772	0.000447217	5.91417e-05	0.0630135	0.447656	0.379515	0.0389124	0.00151965	0.00040365	0.37195	0.108137	0.000826427	0.277367	0.00017588	0.10685	0.000223363	0.0279852	0.00673512	0.130485	0.0728429	0.000432293	0.0012164	0.300366	0.0673452	0.442915	0.00392797	0.315119
10X81_1_GCTGGTCTCGCTTG-	0.066945	0.00868384	6.11143e-05	1.92219e-05	4.39102e-05	0.00296201	0.000122754	0.0002855	0.0101416	4.3953e-05	0.0271434	0.000342215	0.0649872	0.000458978	5.23481e-05	0.00650172	2.755e-05	6.00639e-06	0.000151776	8.76768e-05	7.42232e-05	0.000866899	0.089908	0.0580652	0.00435325	0.00916173	0.143236	0.000288829	0.000603643	0.00218806	0.00041102	0.000435144	0.000597281	0.000212117	0.00166234	0.0200347	0.268248	0.309531	0.435106	9.25827e-05	0.000142377	8.00149e-05	0.0935922	0.094604	0.320019	7.54323e-05	0.000330509	0.263312	0.517415	0.00703814	0.414799	0.325613	0.147755	0.0257588	0.236396	0.000678953	0.126708	0.000812107	0.000397284	0.123898	0.0453639	0.0331898	0.00170387	0.137225	0.000217503	0.0687461	0.00380023	0.040007	0.001149	0.323932
10X81_1_CCCAGCATGCAACT-	0.0787911	6.39674e-05	1.23714e-05	7.76812e-05	2.15435e-05	0.00186289	6.64909e-05	0.00571879	0.112045	0.000287146	0.00560265	0.000564479	0.185535	0.0323198	0.000118226	0.00990634	7.61408e-05	3.48635e-05	4.47534e-05	8.99614e-05	0.00183635	4.26608e-05	0.000414213	0.00397049	0.0221403	0.000144175	0.000530121	0.210062	0.000272303	0.196209	0.000469664	0.0439918	0.0981533	0.017036	0.000280602	0.0395373	0.264425	0.177848	0.365883	0.00304245	0.00106933	0.000467863	0.00171805	0.00141854	9.67002e-05	6.94712e-05	0.00293793	0.295311	0.412759	0.0984241	0.072785	0.212445	0.213398	0.108651	0.161048	0.122391	0.200245	0.000538075	0.06658	0.0320536	0.00104206	0.108268	0.000143018	0.270857	0.00160706	0.00308564	0.000144483	0.186334	0.00077656	0.0981753
10X81_1_GAGGGTCATACGGT-	0.000573922	0.000324658	0.000130578	2.63379e-05	5.05341e-05	0.034212	2.92955e-06	0.000677563	0.00194787	7.50372e-05	0.213387	0	0.00170209	0.00860048	5.32874e-06	7.30539e-05	0.000139342	1.18621e-05	3.32045e-05	0.00238026	5.30084e-05	0.0286444	0.2025	0.00153651	0.000156318	9.53534e-05	0.239437	0.000162885	0.0478583	0.000149322	0.000110651	2.30364e-05	0.000371813	0.0013442	0.00137196	0.293671	0.293418	0.120527	0.000429296	0.000337403	3.05064e-05	0.000132715	0.210153	0.220508	0.205084	2.12944e-05	0.000313764	0.000945582	0.0912067	0.000947179	0.507317	0.437745	0.00872961	0.0661452	0.451609	0.108103	0.000860187	8.2185e-05	0.174305	0.215083	0.00110836	0.311926	0.221323	0.0041723	0.000192745	0.0015627	3.11242e-05	0.040323	0.203849	0.000169598
10X82_2_CTTCGAGTCGTACT-	0.000155145	7.8604e-05	7.32797e-05	0.000237885	3.07881e-05	0.00222426	0.00156384	0.195204	0.000266683	0.000473236	0.0665217	0.000349732	0.00230312	0.0001912	3.7398e-05	9.37042e-05	0.000116433	0.000598619	0.000150432	2.27114e-05	0.00031328	3.47947e-05	0.000384496	0.16238	0.000199731	0.000319555	0.134629	0.00280679	0.209984	0.000298054	0.00282253	0.00194625	0.378573	7.91898e-05	0.001415	0.00190877	0.0309438	0.109919	0.000850792	2.35636e-05	0.000173559	7.75492e-05	0.000387915	0.000800662	0.00466412	5.06589e-05	0.00189033	0.11092	0.00989637	0.00350399	0.25136	0.331453	0.000119641	0.00256903	0.0267788	0.278451	7.39953e-05	0.336461	0.0381398	0.323113	0.344931	0.195412	0.449474	0.40518	0.000699768	0.00133167	0.000100106	0.0033437	0.345408	0.338666
10X81_2_CGGAGGTCTAGGTT-	0.00115492	0.000909836	1.80889e-05	0.00011721	9.79561e-05	0.000930882	0.000113101	0.141734	0.057074	0.000472735	0.0187849	0.000469244	0.0651074	0.000455451	7.91766e-06	0.000987914	5.01113e-05	0.000107671	6.17782e-05	2.4434e-05	2.38276e-05	7.27842e-05	9.13191e-05	0.00302724	0.0028434	0.0241188	3.89887e-05	0.000521182	0.000188735	0.0001196	0.000359631	0.000870357	0.232879	0.0338932	0.0047287	0.000412632	0.527047	0.116084	0.326051	3.32162e-05	0.000143708	4.81444e-05	0.000642797	0.000329151	0.00173389	5.44116e-06	3.30178e-05	0.0862033	0.372665	0.229342	0.00218609	0.196002	0.000519879	0.000252094	0.000106706	0.171364	0.000192164	0.00288797	0.23365	0.305219	0.222695	0.204242	0.0993542	0.000212316	0.000340925	0.0174318	0.0615261	0.0468993	0.272295	0.110327
10X81_1_GGTTCCATCCCACT-	7.66908e-05	0.00011391	0.000126481	9.22912e-05	8.13549e-05	0.049132	0.00085774	0.117964	0.132969	0.000209318	0.0136645	0.000141917	0.000345209	0.000229755	0.000514993	0.00350849	0.00158618	0.000898386	4.58148e-05	0.00184537	0.0911625	0.000110392	0.071203	0.153303	0.00218235	0.000665487	0.172652	0.182796	0.00676004	0.0822588	0.22797	0.0281451	0.212689	0.000116137	0.00170806	0.015828	0.00594529	0.0214733	0.378927	0.0228423	0.0430291	0.000190606	0.0523204	0.177101	0.000838027	8.88818e-05	0.00043612	0.199325	0.064303	0.00299925	0.225369	0.204399	0.277224	0.068237	0.20074	0.182193	0.401658	0.285127	0.169398	0.0964322	0.125213	0.570252	0.734173	0.120011	0.00133805	0.0407118	0.00182198	0.00239011	0.244706	0.301368
10X81_2_TATTCGTGATGCCC-	0.0325676	0.0013398	0.000879614	5.45869e-05	0.000919308	0.000306676	9.79307e-05	0.00425236	0.11355	1.00868e-05	0.219845	0.0563085	0.0228199	0.00728396	6.46645e-05	0.00317453	1.81879e-05	3.95319e-05	0.00040269	0.00294466	0.000555839	0.00313255	0.00365496	0.161579	6.13601e-05	0.000152175	0.242692	0.000826706	0.199319	0.000168588	5.62789e-05	0.223298	3.34456e-05	0.13432	0.00031584	0.554683	0.297608	0.172073	0.220779	0.000102804	0.00161049	0.0032458	0.366187	0.0527698	0.285746	0.00021791	0.0100698	0.216278	0.447227	0.000575672	0.306482	0.0561094	0.422093	0.00450049	0.0117436	0.000909335	0.462154	0.000164512	0.00028842	0.00121848	0.00169359	0.0374286	0.127772	0.234123	0.00149526	0.0969649	0.091317	0.0118142	0.0255931	0.163118
10X81_3_CTAATTCTGGGCCA-	0.00698584	0.000111339	3.38721e-05	4.04468e-05	0.000167433	0.000436072	5.07613e-05	0.0007883	0.00675382	0.00013179	0.0381016	0.00156743	0.000638314	0.0011567	0.00768645	0.00416399	3.54338e-05	1.21374e-06	0.000308101	3.1427e-05	0.000693507	0.00176623	0.0324543	0.00389203	0.00559303	0.0605993	0.138365	0.0321068	0.229171	0.000410563	0.00255269	0.000104153	0.154001	1.92271e-05	0.152801	0.0284292	0.00128783	0.0364924	0.264015	0.00270311	0.000382894	8.15033e-06	0.272739	0.00339621	0.000151194	0.000126325	0.00163669	0.449774	0.0033335	0.276319	0.0312631	0.000261401	0.000523738	0.272842	0.000444453	0.000590463	0.019982	0.13942	0.0293586	0.118174	0.290799	0.35319	0.376685	0.143822	0.000408812	0.182058	0.0629356	0.223531	0.00826099	0.282227
10X81_2_CTAATGTATATGAG-	7.51245e-05	0.000144094	4.91746e-05	1.14876e-05	1.78515e-05	0.000678841	0.000100593	0.0790435	0.0715656	7.27887e-05	0.00045376	0.000135057	0.00108585	0.000462924	3.83796e-05	0.0336029	0.000190937	9.8262e-05	0.000105249	0.000144659	0.000312825	0.00877901	0.00151021	0.000140252	0.102725	0.000157995	0.00231588	0.0378048	0.116545	0.194422	0.112575	0.12702	0.601251	0.000411658	0.000898122	0.00100656	0.329061	0.162578	0.353757	0.000499261	0.000291399	0.0002244	0.0711391	0.120347	0.0119045	0.000260223	0.462337	0.120497	0.000569672	0.000271266	0.000918773	0.40144	0.253002	0.000291533	0.0428961	0.214058	0.0479249	0.35887	0.3601	0.11659	0.280635	0.383642	0.416904	0.00437039	0.000295446	0.00131094	0.000429786	0.00149774	0.332993	0.315638
10X81_3_ATTCTAGCCACGCT-	0.00108152	0.000374807	6.82126e-05	9.63362e-06	0.000572055	0.00207168	0.00304213	0.0018501	0.121296	0.000261112	0.00122011	0.000747424	0.0010303	0.000139455	4.28954e-05	0.000581715	0.00125465	0.000916278	0.00196355	4.73825e-06	4.22781e-05	0.045646	0.00961791	0.00287345	0.00716081	0.0111748	0.118549	0.066003	0.00308162	0.192212	0.00217958	0.167026	0.43024	0.12764	0.0141427	0.000968295	0.306183	0.00359284	0.477334	0.00320701	0.000186918	7.00038e-05	0.199438	0.0202979	6.26993e-05	3.29598e-05	0.000760296	0.010658	0.184921	0.080983	0.132964	0.112968	0.00999278	0.00131552	0.00140793	0.0121608	0.226394	0.355643	0.00561761	4.84936e-05	0.774903	0.606741	0.00121405	0.00030409	0.0661812	0.0124783	0.00012702	0.00212984	0.0345701	0.576322
10X81_3_GCCTAAGAGTGACC-	0.00834981	0.0028922	4.194e-05	0.000257524	0.000126917	0.00498008	0.000139967	0.000967763	0.13134	0.000219824	0.128368	0.000190113	0.000694656	0.00127707	0.0127699	0.00110749	0.000215873	6.86986e-05	8.3792e-06	6.88776e-05	0.00526332	0.000681341	0.00546038	0.00168997	0.00042333	0.0829095	0.0027812	0.000732575	0.220438	0.000699835	0.000510372	0.0402784	0.305526	0.000210116	0.000208432	0.00131767	0.000741464	0.231996	0.28474	0.011474	3.03044e-05	4.92303e-06	0.0570718	0.0174846	0.00198002	0.000721221	0.000140271	0.206846	0.0775358	0.158075	0.114502	0.108406	0.00200353	0.03362	0.00223338	0.12179	0.000410887	0.342696	0.279657	0.33424	0.271271	0.63504	0.444188	0.000772021	0.000110086	0.00952094	0.088241	0.0667145	0.319088	0.0596431
10X81_1_GTACTAGGGTCTCC-	0.00210579	0.000876269	0.000234208	0.000118298	0.0223944	0.00151603	0.000235582	0.0959255	0.105587	7.07038e-05	0.000245185	0.000470234	0.000749269	0.0134213	0.000182754	0.000970148	0.000953496	0.000677727	6.77315e-05	0.000366043	3.059e-05	0.0896355	0.000153969	0.329815	0.000947185	0.0232599	0.180791	0.220112	0.0314048	0.000167669	0.000104882	0.252295	0.848653	0.000489417	0.143977	0.00170726	0.00011696	0.122689	0.382238	0.738938	0.00110996	0.0072707	0.396447	0.495849	0.104847	0.0375638	7.28043e-05	0.000179317	0.209016	0.363967	0.000564703	0.0373772	0.197915	0.474973	0.000137699	0.136266	0.669823	0.322669	0.00130193	0.435955	0.168113	0.245772	0.424568	0.00144577	0.0628793	0.000615835	0.0838595	0.000238878	0.167519	0.00139701
10X81_2_GCCGATCTTTACGT-	0.0457877	0.00858288	0.000100535	6.5046e-06	0.000595236	0.00213988	0.000109363	0.0850132	0.00207098	2.07653e-06	0.00370943	5.03761e-05	0.16662	0.00223383	0.00108183	0.000253139	0.000211068	0.00106711	1.57408e-05	9.74717e-05	0.00187083	5.89367e-05	0.000538989	0.0424035	0.000779964	0.00831564	0.00476542	0.248862	0.193578	0.195018	0.0496861	0.0645669	0.201848	5.53801e-05	0.00448603	0.000280974	0.309857	0.00134277	0.432444	0.000304256	3.11088e-05	9.06235e-05	0.073853	0.17887	0.160911	3.74465e-05	0.000327217	0.00291417	0.226803	0.284931	0.00719322	0.00320439	0.434544	0.449882	0.164635	0.263989	0.00119304	0.262524	0.0176228	0.159392	0.00023471	0.253962	0.432853	0.00042568	0.000298125	0.00121412	8.2349e-05	0.462364	0.40439	0.412916
10X81_2_ACAGAAGAATAGGG-	0.000274407	9.93267e-05	0.00393895	0.00157947	0.0010266	0.00101231	3.26867e-05	0.0114	0.14345	6.57096e-05	0.0950318	0.0001458	0.000783352	0.000221477	8.03363e-06	0.00729335	6.82e-05	1.06644e-05	0.00118148	0.000482492	0.000583705	0.000112011	0	0.00599355	0.000315335	0.000458877	0.000194719	0.180016	0.137919	0.00400562	0.106919	0.125904	0.413122	6.17498e-05	0.000129912	0.0577514	0.00477976	0.0581667	0.358774	0.00127952	0.00227199	0.000130456	0.00292571	0.122544	9.83507e-05	0.000667511	0.144201	0.0364013	0.000460417	0.0077935	0.163367	0.380937	0.000428559	0.000660426	0.00686782	0.116594	0.252831	0.347781	0.00322045	0.256955	0.55215	0.20125	0.318207	0.0401807	0.0378717	0.000171937	0.000422925	0.346191	0.169715	4.53659e-05
10X81_1_GACACTCACTTCAT-	0.000523058	8.14108e-06	0.00386251	8.46317e-05	0.00079467	7.1412e-05	5.61284e-05	0.251521	0.117618	0.000334999	0.00177402	0.000173422	7.48841e-05	0.0108708	8.23883e-05	0.0209794	0.000101532	1.16204e-05	0.000132556	0.000126473	0.00389817	0.000433198	0.100133	0.00170634	0.000362278	0.000314311	0.0416777	0.0349325	0.00535172	0.239505	0.16017	0.430793	0.013734	0.0125953	0.000389809	0.000436208	0.0179412	0.0219202	0.367984	0.00258405	9.11533e-05	0.000789233	0.00666414	0.129767	0.000354426	0.000371162	0.074177	0.107676	0.114535	0.553001	0.299771	0.371666	0.546988	0.0173916	0.00397478	0.0421957	0.000782405	0.300766	0.0407158	0.438745	0.00394256	0.220422	0.152131	0.287104	0.087617	0.190788	0.316286	0.00302942	0.00580992	0.00415122
10X81_3_AGTCAGTCTTTCAT-	6.6223e-05	1.55672e-05	0.000118292	7.54782e-05	4.55046e-05	0.00372916	0.000294353	0.17041	0.0678818	0.000289715	0.000642688	3.1303e-05	0.177271	8.93521e-05	4.29804e-05	0.000219514	0.000167449	8.23536e-05	4.62731e-05	0.000102595	2.23632e-05	5.32607e-06	0.0238058	0.141081	0.000648734	0.00152416	0.210745	0.00808894	0.228684	0.00321071	0.0305817	0.00164807	0.00407217	0.0438761	0.126723	0.0248566	0.237625	0.000759908	0.3509	0.0104504	0.000124187	0.00381851	0.0283942	0.0489474	0.0765669	0.000100068	0.154401	0.0833024	0.114143	0.0162394	0.446303	0.321816	0.0786248	0.0322039	0.0458766	0.170859	0.00474453	0.000522788	0.209174	0.0726812	0.0167697	0.00253007	0.312109	0.106654	0.0208542	0.515329	0.209381	0.356803	0.121061	0.437528
10X81_3_TGGCTAGATGGGTC-	0.0245405	0.00018751	6.05025e-05	0.000121537	0.000142731	0.00202993	0.000181874	0.00252066	7.96664e-05	0.000105794	0.00536936	0.000125361	0.00019648	0.00121292	0.000176623	5.21558e-06	0.000207368	4.18512e-05	9.13631e-05	0.000194475	0.0177611	0.000168507	0.0012772	0.00299494	0.0978973	5.45819e-05	0.203617	0.374607	0.000120286	9.31777e-05	0.000451487	0.0162039	0.000345808	6.27082e-05	0.00365986	6.45347e-05	0.0530691	0.000238961	0.362206	8.22045e-05	4.12573e-05	9.01351e-05	0.000103792	0.00889985	0.0709306	8.4578e-05	0.0259159	0.358037	0.324713	0.0328792	0.000460879	0.227599	0.03441	0.0369793	0.0508326	0.000262299	0.16604	0.194715	0.0123134	0.0411918	0.000506242	0.0562975	0.00431404	0.15515	0.00221122	0.132938	0.000325911	0.376317	0.000303606	0.259072
10X81_3_CCTTGTCCTAGTGA-	0.0545706	0.00033785	0.00141018	8.15008e-05	0.0128741	0.000291437	0.000171344	0.00421977	0.118264	0.000143459	0.0007875	1.92929e-05	0.0103047	0.000783532	0.00772753	0.0189421	0.000191221	5.47369e-05	0.000183379	0.000248035	8.41028e-05	0.00116595	0.00289279	0.00171106	0.0687369	0.00703495	0.000937651	0.00230945	0.257831	0.0824771	0.000904909	0.0114377	0.0140601	0.000174069	0.00295869	0.0985907	0.0931153	0.00100707	0.398429	7.51073e-05	1.94709e-05	7.35371e-05	0.33049	0.160612	0.00394626	0.0148952	0.134925	0.289125	0.409487	0.000612979	0.146398	0.000424494	0.120815	0.00125521	0.276678	0.21973	0.26069	0.20315	0.00137141	0.36507	0.00039984	0.000250292	0.566354	0.262869	0.000366499	0.241093	0.18563	0.255381	0.778649	0.172407
10X81_2_CTCTAGTTCGTCTC-	3.28832e-05	0.000104941	5.14602e-05	2.92192e-05	0.000147945	2.54773e-05	9.54338e-05	0.0393429	0.256452	0.000205404	0.3	0.000213964	0.00016279	0.000266329	0.000170175	0.0168808	5.60731e-05	7.11043e-05	9.06195e-05	0.0347355	0.000612768	0.057593	0.000307982	0.115355	0.00711394	0.0634817	0.26216	0.255777	0.446533	0.0945201	0.105177	0.0559026	0.310144	0.00557013	0.165175	0.122558	0.0163219	0.0256876	0.377342	0.0915237	5.55184e-05	0.000254853	0.0673898	0.477408	0.497232	0.00412233	0.000161293	0.0110219	0.0150901	0.281909	0.0376698	0.577509	0.160473	0.0227535	0.0170173	0.298488	0.119506	0.080428	0.000457216	0.268198	0.362469	0.0068566	0.230196	0.0130444	0.000302352	0.000225188	0.0815145	0.00311254	0.575214	0.146683
10X82_2_TACTGCAATAACGA-	0.0331879	0.00203638	2.36191e-05	0.000409188	4.77521e-05	0.164098	0.000496173	0.180396	0.00353485	0.000370102	0.00531299	0.00325951	0.000405958	4.89408e-05	0.000186743	0.00489822	1.79913e-05	0.000639536	5.67451e-05	0.00348427	0.000125119	7.38328e-05	0.00131493	0.156402	0.000630419	0.000632646	0.283989	0.00537477	0.000609299	0.0917912	0.00165206	0.00073784	0.00235839	0.000137342	0.00102227	0.000440176	0.00958788	0.000799067	0.00501828	0.000113944	6.87459e-05	0.000220267	0.000258803	0.0016774	0.212794	0.00193853	0.0426482	0.23223	0.129484	0.190592	0.0251514	0.486759	0.232573	0.000261298	0.270765	0.461665	0.239415	0.144303	0.00137042	0.00717345	0.000877796	0.235192	0.000894482	0.372041	0.00474454	0.0188477	0.000656655	0.0349412	0.00142694	0.350421
10X81_2_GATGTCACTGTCGG-	0.000752032	0.000121642	3.47239e-05	0.000212345	0.000170654	8.22294e-05	5.60226e-05	0.001157	0.0305694	0	0.156185	0.000654212	0.000437872	0.000379373	3.77745e-05	0.000740853	0.000178573	5.08543e-05	2.00708e-05	0.000207606	0.000194653	3.87335e-05	0.0423093	0.0180216	0.00020651	0.006359	0.209766	0.0484874	0.0160608	0.00680978	0.00108375	0.0797144	0.00336157	0.000195918	0.0293864	0.00242968	0.0439834	0.000410278	0.371167	0.000387093	0.0485418	0.00092805	0.000367121	0.0106366	0.104112	0.000154924	0.0831832	0.591924	0.206732	0.00036399	0.0345152	0.315984	0.0176982	0.000590198	0.213136	0.000150715	0.000215853	0.144226	0.283195	0.0255857	0.0037674	0.116011	0.101225	0.000652119	0.000243747	0.211706	0.00590142	0.0400217	0.000154151	0.355346
10X82_2_GAGCTGTCATCCCT-	0.00321215	0.000170892	0	8.33673e-06	0.000151011	0.209221	0.000212533	0.136335	0.00205134	0.00038667	0.0987306	7.8296e-05	0.00114054	0.000419344	2.85254e-05	0.000307905	6.12254e-05	0.000128991	9.69896e-06	0.000324292	0.000198961	0.00102212	0.000103919	0.000897812	0.000514034	0.000335436	0.14667	0.000904755	0.168563	0.00793732	0.000710333	0.0018621	0.00112718	0.000159041	0.00116873	0.0907915	0.00140186	0.00307034	0.000766429	0.00176919	5.52725e-05	0.000271074	0.0969199	0.011227	0.0777991	0.000161907	0.0600582	0.241095	0.195224	0.000215789	0.0140158	0.209928	0.0116253	0.000278004	0.344219	0.220907	0.242245	0.175712	0.00540108	0.275027	0.219386	0.289327	0.00146547	0.66415	0.00287377	0.00621948	0.126058	0.0330867	0.151598	0.0030797
10X81_1_ACTTCTCCGCATAA-	0.000210345	8.02855e-06	0.000660045	0.00022465	7.10792e-05	3.80103e-05	7.2668e-05	0.117397	0.0027228	0	0.000294772	0.000184478	0.0456216	2.73001e-05	2.17573e-05	0.0679396	5.13774e-05	8.20003e-05	1.69379e-05	2.56706e-05	0.0383826	2.34138e-05	0.00231157	0.00102224	0.000663331	0.0330501	0.000899631	0.00121047	0.000720343	3.66115e-05	5.6572e-05	0.000571699	0.000107938	0.0336682	0.000624398	0.000272823	0.00126631	0.00068636	0.172871	0.000109557	0.000218131	0.00174898	0.00017005	0.0550583	0.000183504	0.000344504	0.042455	0.249557	0.540171	0.229094	0.255459	0.0251367	0.133081	0.263671	0.000103006	0.00594144	2.81746e-06	0.256091	0.0652433	0.0671599	0.000880967	0.248603	0.0437838	0.189818	0.0999603	0.587667	0.291579	0.00273182	0.214463	0.28498
10X81_3_TCAGGCATTTCAGG-	9.23401e-05	0.0365898	8.24229e-05	0.000192201	3.16481e-05	0.000586307	9.03074e-05	0.0360169	0.153152	9.08054e-05	0.00363646	0.000463282	0.141282	0.0251495	0.000284986	0.00018099	0.000140984	0.000146932	7.63388e-05	0.000212542	0.000110997	0.00200361	0.000405938	0.123433	0.00033274	0.00631388	0.00543365	0.000370128	0.420793	0.00021003	0.119822	0.0211615	0.00052946	0.00015245	0.142598	0.000556086	0.000958223	0.0973396	0.398687	3.73309e-05	0.00468781	0.000112205	0.124561	0.000383696	0.00155985	9.90833e-05	0.0910945	0.225866	0.33851	0.120439	0.0449322	0.400461	0.0939083	0.000223622	8.00449e-05	0.0871361	0.328847	0.336351	0.336976	4.90064e-05	0.00966963	0.000966876	0.326176	0.00391889	0.000536275	0.265142	0.140637	0.000315422	0.84705	0.221616
10X81_2_AACTCCACCCATTC-	0.00399674	4.46973e-06	0.000575898	2.65983e-06	0.0387514	0.000236649	0.00018476	0.0168562	0.0905694	6.64113e-05	0.00061843	0.00017894	0.000136431	0.000234317	0.000123412	6.45986e-05	6.23866e-05	1.39012e-06	0.000126133	0.000137619	2.59025e-05	4.81115e-05	0.00096581	0.246243	0.000793388	0.0375369	0.247015	0.00225695	0.0562749	0.0677295	0.0162647	0.201187	0.0311625	0.000390961	0.000400653	0.354683	0.205196	0.166126	0.43742	8.43855e-05	0.000138661	6.7465e-05	0.171249	0.257139	0.00023333	0.000676631	0.10368	0.00110981	0.276922	0.227021	0.00059104	0.000167405	0.355899	0.269719	9.05784e-05	0.206303	0.153107	0.339955	0.357055	0.262433	0.00154099	0.00530802	0.356458	0.00316479	0.00404997	0.286468	0.451567	0.224192	0.291552	0.554463
10X81_1_GACTGCATCACCCT-	0.0282989	7.89492e-05	0.000204082	0.000518914	3.14628e-05	0.00402799	0.000167585	0.140563	0.000239408	0.000120985	0.21883	0.000546925	0.00208903	7.40311e-05	0.00558555	0.00581961	0.000123096	0.00024888	0.000111588	1.62616e-05	0.00967412	0.000173551	0.146318	0.0792239	0.000153063	0.1465	0.175278	0.00357809	0.501702	0.0554542	0.0141956	0.00165017	0.252542	0.00019573	0.119886	0.00619943	0.000968927	0.000131773	0.255396	0.00010713	0.000839261	0.000374929	0.0083624	0.00190235	0.0428122	8.47491e-05	0.0128946	0.226894	0.120535	0.169588	0.0718055	0.0098207	0.00222923	0.00153665	0.0541406	0.00615292	0.0511243	0.0913199	0.158789	8.35792e-05	0.338464	0.391708	0.0731066	0.0171549	0.000737955	0.236486	0.16047	0.00281728	0.311355	0.762288
10X81_3_TATCCCACAAGTAA-	0.00288701	1.85076e-05	0.000961302	0.000300276	0.00761166	0.00367478	5.02441e-05	0.0489215	0.00676154	1.43104e-05	0.00422023	0.0345147	0.140051	0.0251159	0.000122394	0.0200529	2.5565e-05	0.000349347	7.21471e-06	0.0329749	0.000540298	0.00236021	0.19879	0.000727021	0.042216	0.00369387	0.384607	0.530276	0.238492	0.0979063	9.53521e-05	0.103411	0.0662	0.000100463	0.172333	0.12398	0.00332773	0.0164224	0.507494	0.000172239	0.000125863	5.97457e-05	0.312063	0.192942	0.00179439	0.0063171	0.385915	0.119515	0.0298511	0.000217864	0.0019736	0.002174	0.0819141	0.073534	0.471105	0.401944	0.0811288	0.0162652	0.100318	0.509394	0.000238555	0.270758	0.38875	0.0651577	0.0406822	0.0145268	0.000115259	0.128184	0.467119	0.0968287
10X81_2_CTTCGTCTACTCAT-	0.0425228	0.000366067	6.44397e-05	3.99305e-05	7.16254e-05	0.000836911	1.34627e-05	0.0186317	0.0543703	5.44529e-05	0.0212886	0.00134485	0.000732844	1.45453e-05	0.000754978	0.000724748	2.80222e-05	2.69712e-05	1.38704e-05	0.000811401	0.0153689	0.0563531	0.230254	0.180463	0.000574929	0.00134228	0.15995	0.0214439	0.100856	0.00444857	0.000192077	0.000120518	0.000115854	0.00028219	0.0891545	0.220457	0.000212337	0.0269541	0.37708	1.87923e-05	0.0366129	2.85406e-05	0.326177	0.254347	0.624756	0.000110767	0.0040338	0.275401	0.33696	0.000139372	0.0453764	0.114575	0.713016	0.0103375	0.33923	0.000287174	0.019115	0.000511539	0.0323523	0.244592	0.0552432	0.304943	0.000651113	0.000485869	0.000387823	0.252398	0.0884191	0.00360338	0.00129836	0.352388
10X81_2_AACATCATCGATTG-	0.075924	0.00218956	4.3481e-05	0.00014364	2.83087e-06	0.0152542	8.64597e-05	0.032687	0.00108671	0.000401666	0.00791909	0.00141338	5.60659e-05	0.000263603	0.000443376	0.000159189	0.0021476	5.93799e-05	0.000489197	0.00010881	1.70071e-05	0.00026058	0.175297	0.000299831	0.000883179	0.0217694	0.363401	0.406819	0.00389895	0.0421083	0.000180618	0.000129711	0.019829	0.000992046	0.0212675	0.258018	0.232667	0.00044162	0.421095	0.0863073	6.39548e-05	9.38985e-05	0.168724	0.135352	0.25092	1.72076e-05	0.000140578	0.00103213	0.0836504	0.0273719	0.0945521	0.314287	0.277988	0.14143	0.000262422	0.290117	0.165283	0.0135846	0.0946655	0.30844	0.00216393	0.263962	0.295052	0.182558	0.000239138	0.000969569	0.104709	0.273949	0.323772	0.301945
10X81_3_ACTTTCACGGCGTT-	0.00230145	5.52046e-06	1.97418e-05	0.000265924	0.000134638	2.35101e-05	5.47019e-05	0.173229	0.0273821	8.04098e-05	0.211337	0.000188079	0.23135	6.64272e-05	6.58326e-05	0.000214932	0.000115567	5.62968e-05	5.1796e-05	1.24675e-05	0.000146491	0.00152072	0.00159298	0.0530597	0.0223021	0.000545455	0.151108	0.000230831	0.276644	0.0500213	0.00480356	0.00248986	0.00596891	0.000279772	0.00138418	0.000769094	0.266457	0.213982	0.384783	0.00028152	0.000138783	2.60905e-05	0.0154765	0.000127389	0.212861	0.000491144	0.00589727	0.310907	0.00062501	0.00161967	0.389931	0.269863	0.239926	0.402567	0.356834	0.0182262	0.0573517	0.0684846	0.000242814	2.05159e-05	0.000420608	0.00355605	0.101338	0.0489493	0.000539527	0.120018	0.000119135	0.00254476	0.211837	0.27526
10X81_3_TGCGCGTCTTCGTC-	0.0248893	0.0128398	4.1717e-05	0.000229071	6.06946e-05	0.0857753	0.00017626	0.0100679	0.023963	0.000136814	0.066608	8.36872e-05	0.000952036	0.000422713	0.0255654	0.0016901	0.000194508	3.20506e-05	1.6745e-05	0.000971746	0.00167172	0.00054344	0.190392	0.140826	0.000245857	0.00099184	0.000289952	0.000901359	0.184529	0.000768332	0.00759627	0.000182449	0.000200337	0.00109514	0.186974	0.468177	0.586936	0.110504	0.0464913	0.0074348	0.0133524	7.90574e-05	0.00107261	0.209347	0.00199997	0.000636698	0.014659	0.00262692	0.336065	0.094307	0.0528746	0.18356	0.000218365	0.0177236	0.15622	0.00223658	0.000696044	0.0117928	0.47982	0.342244	0.0531288	0.370958	0.102467	0.00102654	0.000281718	0.123993	0.073464	0.0466976	0.00167688	0.0948367
10X81_2_GAGCCCAGACAAAT-	0.000831346	3.40265e-05	7.5086e-05	0.000134874	0.000147774	0.166302	0.00012412	0.00888933	0.125617	8.14743e-05	0.0862633	0.000110979	9.78801e-05	0.0386483	0.000371519	0.00171685	0.000388671	2.19163e-05	0.000166719	0.0130085	0.000296539	0.000354876	0.116264	0.000233071	0.00243697	0.000309702	0.186099	0.000382159	0.0511732	0.105733	0.000183852	0.00026402	0.000422654	0.00094374	0.0990757	0.000614194	0.414613	0.23725	0.000516617	5.44416e-05	1.4394e-05	0.000151745	0.000296835	0.00662976	0.0805012	0.000175789	0.0735171	0.366427	0.294389	0.000953215	0.000527069	0.476912	0.141819	0.439729	0.367942	0.00031178	0.0179618	0.0039594	0.252618	0.287387	5.3772e-05	0.190764	0.00492389	0.00135606	0.0013618	0.000758909	0.000314598	0.0171497	0.448712	0.00154488
10X81_3_GTACCTCCCATTTA-	0.0140417	0.000530309	4.88426e-05	0.000291064	1.72175e-05	0.000791296	0.000313814	0.0715604	0.000324544	0.000118656	0.145342	0	0.000723028	0.000627308	0.00141782	3.54221e-05	0.000274435	0.000185341	0.000122341	0.000223557	0.0029623	0.00179006	0.000705433	0.00163747	0.000247625	0.000422057	0.00323766	0.000931859	0.183282	0.000703676	2.68897e-06	0.000188153	0.472766	0.106198	0.000488551	0.103801	0.192521	0.229644	0.342095	4.21043e-05	0.0100246	4.68732e-05	0.0633962	0.000101905	0.000263917	0.000398191	0.0363204	0.38494	0.000556235	0.141845	0.263057	0.0188612	0.0375514	0.18929	0.334255	0.0434042	0.00403098	2.5988e-05	0.352463	0.00793191	0.000311584	0.221814	0.2974	0.00128874	0.00247804	0.0153352	0.000139227	0.181358	0.00214582	0.344192
10X82_2_TACCGGTTCTGGTA-	0.000209925	4.55405e-05	0.000135955	5.50267e-05	5.12495e-05	0.000612078	0.000129724	0.0107022	0.119587	0.000462306	0.0328878	0.122507	0.00431858	0.000189655	5.32278e-05	6.86633e-05	0.000545952	9.00136e-05	0.000248402	0.0177213	5.46427e-05	0.0136364	0.000147466	0.00151312	0.000266581	0.0128915	0.270841	0.0500145	0.000770002	0.0642288	0.000328975	0.000182593	0.299914	0.0833538	0.000525404	0.000738234	0.102871	0.0969038	0.253842	0.00740488	0.00961866	9.42613e-05	0.33403	0.252531	0.306828	0.000652015	0.00420601	0.00896892	0.11718	0.00012873	0.232764	0.459757	0.191133	0.126917	0.158703	0.784536	0.0177128	0.0320993	0.0388965	0.414565	0.0878038	0.000540855	0.269395	0.227354	0.144816	2.52516e-05	0.0437029	0.30605	0.578595	0.00100422
10X81_1_ACCTATCGCCAGCA-	0.000491667	3.88332e-05	8.45029e-05	0.000106277	0.00192729	0.0206096	3.3704e-05	0.0722989	0.0270638	0.000108662	0.0641149	0.000163835	0.0919928	4.70072e-05	9.62973e-05	0.0496345	7.19956e-05	0.000840883	5.30452e-05	0.000225323	0.000445889	0.000356864	0.000400563	0.0857757	0.00165334	0.00687563	0.213461	0.0401467	0.000253684	0.000366138	0.000235242	0.0110492	0.224729	0.00086349	0.0145702	0.000628802	0.22793	0.0618012	0.399285	0.000226343	0.000859502	0.00833914	0.000322346	0.00283187	0.21048	0.000166855	0.000245971	0.167416	0.000210822	0.0781288	0.112652	0.194024	0.00311466	0.0982897	0.00102019	0.302148	0.0166591	0.349103	0.374263	0.255791	0.338958	0.268416	0.579411	0.00653155	0.114027	0.0188219	0.0511336	0.000371648	0.282188	0.414169
10X81_2_GTGCTAGTGTGGCA-	0.00051397	3.65028e-05	0.0025779	0.000179429	0.000120197	0.000156314	1.26352e-05	0.00319378	0.000195753	0.000121401	0.15527	0.000106369	0.000238747	0.00028311	0.000899501	0.000480777	0.000223026	0.000160748	7.8124e-05	0.00016694	0.0180694	6.83934e-05	7.56658e-05	0.00222211	0.0546232	0.000264575	0.126418	0.00449696	0.12236	0.00881323	0.000145502	4.63607e-05	0.140892	0.000464017	0.190348	0.0759029	0.00302337	0.121072	0.253805	0.000198993	0.000276622	7.39899e-05	0.000210339	0.0260741	1.76271e-05	7.53906e-05	0.0244168	0.000428112	5.58757e-05	0.350935	0.112283	0.272871	0.019873	0.148267	0.131156	0.0442963	0.000186269	0.31441	0.125685	0.156392	0.332422	0.637225	0.488453	0.152995	0.011771	0.00666149	0.109715	0.00378443	0.00839554	0.363446
10X81_1_AATCAAGGACCACA-	0.00158463	0.000128154	3.65328e-05	0.000112487	0.00019355	0.000361837	0.000141404	0.00447516	0.00372615	0.000262142	0.16389	0.000234666	0.000627635	0.0017433	0.00044433	0.000186963	1.77287e-05	0	2.19056e-05	3.35699e-05	0.0107434	9.18307e-05	0.0013054	0.147629	3.28068e-05	0.00298775	0.0673745	0.00752683	0.00551142	0.000134635	0.000287401	0.101416	0.477069	0.000111033	0.000173069	0.0707938	0.000264659	0.00242417	0.140527	0.00153271	0.00040404	8.75838e-05	0.398812	0.201903	0.169642	6.03558e-05	0.000369373	0.00480588	0.232336	0.213273	0.0745185	0.00578604	0.0024226	0.00121396	0.000288287	0.129683	0.145436	0.286533	0.307864	0.326485	0.000258536	0.40836	0.465918	0.00024581	0.000230652	0.00186851	0.0202183	0.272802	0.355023	0.000308861
10X81_3_CATCTGTGCATCTA-	0.00718496	0.0467761	0.000320531	5.64253e-05	1.6853e-05	0.000802546	5.92357e-05	0.0827412	0.2086	0.000137725	0.132767	0.0591678	0.000623218	0.000101862	0.00040582	0.00143642	4.58766e-05	0.000114302	5.38463e-05	0.000156011	2.7241e-05	0.00538765	0.000402528	0.202083	0.000415696	0.00331448	0.132679	0.11496	0.0448769	0.00918175	0.00313059	0.125641	0.282844	0.00397666	0.0411472	0.00204231	0.274174	0.0026286	0.271261	0.0844518	6.10916e-05	0.00118321	0.00101955	0.00745412	0.155804	6.18515e-05	0.172224	0.0762648	0.146503	0.000673564	0.353687	0.104021	0.173391	0.126538	0.00745036	0.14599	0.177074	0.0504296	0.497465	0.47291	0.0436052	0.189628	0.380353	0.00960452	0.000514955	0.0162143	0.00397675	0.287703	0.453236	0.299824
10X81_3_AATCCGTTCAGTAC-	0.0329335	4.90149e-05	4.32057e-05	0.000211212	5.73833e-05	0.00112817	0.000134423	0.000120268	0.0188834	3.83695e-05	0.00258688	0.000126478	0.10538	0.000240541	0.000362244	0.0131071	1.23242e-05	8.95712e-05	5.81164e-06	6.92278e-05	0.0658053	0.000107402	0.000178455	0.0051398	0.000716156	0.00199056	0.0178133	0.00101404	0.00105334	0.00309429	0.00144692	0.0728511	0.676411	0.100216	0.00155928	0.000515882	0.00357749	0.0262048	0.266892	0.000129468	0.000337541	0.000831643	0.0106606	0.0210029	0.000244024	0.000277971	0.0051098	0.224425	0.0874043	0.0576626	0.00145544	0.286468	0.324529	0.000234223	0.223061	0.00668251	0.188696	0.0349038	0.23072	0.232156	0.446501	0.458678	0.531446	0.000165368	0.000215728	0.00323258	0.000127318	0.105842	0.00619204	0.00095415
10X81_2_CGGCTGTGGCGAAT-	0.000189322	1.68877e-05	0.0001978	0.000206985	4.29013e-05	0.000251889	2.10822e-05	0.00363311	0.0137291	0.000164555	0.000946855	7.88674e-05	0.160922	0.000204817	0.000113667	9.05757e-05	0.000259261	0.000154514	4.55665e-05	0.0171078	0.00050783	0.0191291	0.000332868	0.116143	0.000191393	0.04388	0.144191	0.284685	0.255441	0.0901067	0.0744053	0.0138903	0.588374	0.00951175	0.157662	0.0992954	0.316305	0.150802	0.334026	8.40608e-06	6.53365e-05	4.28076e-05	0.00101413	0.181199	0.00326712	5.23944e-05	0.000368695	0.203507	0.000637125	0.000511364	0.0011273	0.00260691	0.009417	0.0148721	0.0669115	0.00522742	0.0437031	0.448936	0.182835	0.150333	0.724726	0.392982	0.248964	0.00706095	0.000411633	0.0705144	0.0389654	0.0190789	0.345374	0.489634
10X81_2_AGAGTTCACTTATC-	0.000829457	1.47606e-05	3.81746e-05	2.75016e-05	0.00026961	0.10561	0.000130689	0.00233409	0.00357261	3.96513e-05	0.269959	2.17639e-05	0.000219138	0.000271624	6.85623e-05	0.000673849	0.000142745	3.36211e-05	5.83179e-05	6.91571e-05	5.12362e-06	1.92994e-05	0.00588671	0.157256	0.018539	0.000323533	0.000283909	0.000130485	0.00958383	0.00102603	0.00950238	0.000896852	0.212005	0.130043	0.174535	0.000290552	0.000407962	0.064357	0.000510355	0.000105208	7.90388e-05	2.42007e-05	0.000156378	0.157913	0.000508205	7.96454e-05	0.139292	0.00127341	0.0916979	0.0499477	0.000998845	0.0322121	0.188752	0.00160561	0.00037987	0.139041	0.000497507	0.453807	0.181516	0.163115	0.30091	0.430095	0.276011	8.41423e-05	0.00025974	0.100708	0.00893604	0.00316755	1.20048e-05	0.000116285
10X81_2_GCTAGCATACGCTA-	0.000194874	0.000802719	8.15908e-05	6.48908e-05	0.000143543	0.0387811	9.34178e-05	0.000658492	6.72725e-05	0.00222075	0.346325	0.000179086	0.0724766	1.29537e-05	0.00014642	0.00056436	0.0002708	3.39811e-05	9.74791e-05	0.0026061	0.0640445	2.46399e-05	0.000708354	0.00567399	0.0217682	0.00128639	0.226175	0.007759	0.0918399	0.000465789	0.00141603	0.00224273	0.226367	0.11919	0.157626	0.00484499	0.270027	0.0118407	0.425963	0.000776632	0.00121627	0.000620137	0.034724	0.0477725	0.0026286	0.000549334	0.00289636	0.000741069	0.174616	0.34627	0.17172	0.368231	0.000767941	0.434366	0.00127467	0.242383	0.000153679	0.0552799	0.0594768	0.445974	0.126221	0.0018596	0.54316	9.89682e-05	0.000178733	2.97129e-05	0.00547975	0.0540896	0.284541	0.204024
10X81_2_CTACGGTGTGGTTT-	0.000109962	3.27961e-05	0.000797363	0.000161944	0.000247542	0.310719	9.14365e-05	0.00112255	0.00285196	6.19469e-05	0.0180937	7.418e-05	0.000695808	0.0491291	0.000378783	0.000155264	0.00101306	0.000171131	5.21415e-05	1.57186e-05	0.00681672	8.80305e-05	0.00570395	0.00127898	0.000344935	0.000689597	0.103488	0.000664556	0.00223537	9.96745e-05	0.000813935	0.0269847	0.000805387	9.38887e-05	0.000382811	0.00822966	0.258109	0.25685	0.0316509	0.00183869	0.000141404	0.000122221	0.0213176	0.0366942	0.000333377	9.33989e-05	0.00367284	0.366316	0.325785	0.000118481	0.330342	0.237317	0.0126963	0.310214	0.232217	0.00107219	0.110549	0.000255087	0.18584	0.0539981	0.00376932	0.109358	0.0140906	0.000283839	0.00214152	0.182284	3.66367e-05	0.312877	0.00103809	0.153402
10X81_3_AGTCACATATGAGA-	0.00283545	0.0325787	3.8094e-05	1.69038e-05	1.58187e-05	0.000209795	2.01614e-05	0.000639703	0.000543292	0.0017343	0.0843983	3.65973e-05	0.0072436	0.000216716	0.000123984	3.1593e-05	0.000162275	8.35201e-05	5.58294e-05	8.09772e-05	4.37518e-05	6.2284e-05	0.16887	0.0242873	0.000233632	0.000163353	0.259273	0.169316	0.0451114	0.154481	8.68695e-06	0.0678202	0.00213616	0.000179534	0.000443561	0.134925	0.24455	0.214371	0.294968	0.000323465	0.00015585	0.0419365	0.18432	0.0515597	0.00870912	9.16263e-05	0.413701	0.00396619	0.00437884	0.138499	0.0729028	0.048065	0.243085	0.120536	0.253606	0.299125	0.0103778	0.319083	0.110369	0.179782	0.000209891	0.379808	0.261965	0.0713519	0.000556962	0.0094863	0.000363293	0.320604	0.304093	0.326453
10X82_2_GGAGCCACCTGGTG-	0.0503244	0.013335	0	0.000117348	5.89902e-05	0.205105	3.80818e-05	0.131418	0.00145084	1.20035e-05	0.00096469	0.000172654	0.120133	0.000298487	3.77967e-05	0.000284141	3.11831e-05	1.79116e-05	9.04222e-05	3.65406e-05	7.67192e-05	0.00239077	0.002363	0.00384842	0.00100959	0.00159637	0.113764	0.000225952	0.000279564	0.000820894	0.000223828	0.0247832	0.0418795	0.00111584	0.00139911	0.17099	0.310257	0.261764	0.00037572	0.000255746	0.003156	0.000192015	0.000155336	0.00034943	0.00116578	0.000168393	0.000183921	0.0321001	0.00338455	0.252459	0.200461	0.00258198	0.00187992	0.392342	0.000391838	0.401864	0.00123952	0.333224	0.000126041	0.153629	0.0125213	0.00340305	0.18049	0.240862	0.00298978	0.152545	0.013235	0.505909	0.345756	0.244962
10X81_1_TTTCAGTTAAGGGC-	0.00149122	7.49668e-05	0.000311661	6.79165e-05	8.19983e-05	0.00172085	0.000267142	0.0427427	0.000274785	0.000232292	0.00239682	0.00010134	0.000170425	0.00146509	0.0021273	0.000924331	6.20082e-05	0.0060939	3.58369e-05	0.000278149	0.00153901	0.00158643	8.1622e-05	0.321698	0.00412799	0.000509449	0.0026913	0.125585	0.110334	0.201528	0.0921884	0.000176969	0.00139845	0.00188685	0.0196858	0.301985	0.759106	0.346562	0.278879	0.0302472	0.000125763	0.0199606	0.22831	0.00160251	0.00172908	0.00012511	0.00369061	0.00175595	0.156874	0.0628542	0.00063528	0.00573722	0.0118674	0.131559	4.64056e-05	0.251664	0.0171934	0.278451	0.00108671	0.000365743	0.000648358	0.290441	0.00191835	0.134708	0.00246355	0.528751	0.202635	0.00135839	0.225384	0.39348
10X81_3_AGCATCATTTCAGG-	0.0510523	0.000325978	2.78063e-05	3.99464e-05	5.20184e-05	0.000349384	7.43524e-05	0.0527753	0.0307614	5.95222e-05	0.00764716	0.00152018	0.00215992	0.000309927	0.0261628	0.00659942	6.02601e-05	1.23581e-05	2.65907e-05	0.000311774	0.000290795	0.00211544	0.160595	0.000404509	0.000316255	0.000187568	0.153989	0.0086478	0.000806804	0.0114526	0.144092	0.00127894	0.000417152	0.0259691	0.000187856	0.082318	0.758987	0.12268	0.244414	1.85007e-05	0.000630797	0.000616142	0.133464	0.000540638	0.00356505	0.000170948	0.150058	0.170134	0.199431	0.0300374	0.0598263	0.0972201	0.316416	0.00750066	0.006637	0.00378555	0.000532237	0.00154923	0.152917	0.152766	0.000136888	0.319506	0.000694586	0.00130788	0.0053437	0.0474855	0.0256384	0.572333	0.340724	4.61721e-05
10X81_1_CTCATAGGGCTCTC-	1.85883e-05	0	0.00277187	0.000265851	0.000189995	0.000368355	0.00219088	0.000320422	0.000378053	0.00120887	0.157184	0.000208205	0.01112	0.000132172	7.88388e-05	0.000486099	0.00965863	0.000642703	2.28077e-05	0.000279361	0.0326852	8.14365e-05	7.91528e-05	0.000662373	0.00267732	0.000209773	0.00417927	0.00617411	0.00248876	0.000210586	0.00324209	0.00485697	0.000785157	0.000114605	0.00034113	0.000246805	0.303872	0.138427	0.275124	0.000216039	4.08777e-05	1.72042e-05	4.99269e-05	0.0016079	0.000351643	0.000175835	0.00446879	0.20487	0.558381	0.109943	0.438637	0.310028	0.000441116	0.023506	0.244263	0.261863	0.00239969	0.2	0.00595831	0.138736	0.000777261	0.038909	0.0324465	0.000929262	0.000280667	0.0111554	0.0107333	0.0660289	0.107486	0.284652
10X81_2_TATGCTCGACGGAA-	1.11587e-05	0	0.000523208	0.000265803	0.000658337	0.133057	8.69283e-05	0.132119	0.00147049	0.000179097	0.0210207	0.00150475	0.000965411	0.000176443	3.79937e-05	0.000445789	0.000353867	0.00012832	3.14034e-05	0.0017136	0.000470328	1.61686e-05	0.0342948	0.149199	0.000292011	0.00024679	0.000805895	0.00027158	0.00033554	0.00017498	0.00122307	6.92406e-05	0.000387088	0.0019839	0.0687113	0.113255	0.30873	0.163122	0.0161866	0.000170256	0.000203554	5.92239e-05	0.0285417	0.00230461	7.67658e-05	8.99263e-05	0.000184624	0.257037	0.226123	0.000193184	0.323965	0.339068	0.00369859	0.12135	0.00464362	0.000994889	0.000478571	0.000299209	0.170283	0.000805189	0.033429	0.14619	0.000382512	0.0233848	0.00117359	0.254124	0.0674965	0.100045	0.225554	0.200195
10X81_1_ACCCACAAACCCAT-	0.0754679	0.000247306	0.000155959	6.24667e-05	0.000149674	0.00931907	3.68898e-05	0.00457843	0.000199549	2.25925e-05	0.209281	0.000100704	0.000160173	0.0323559	9.70985e-05	0.00109917	6.43265e-05	5.63222e-05	0.000490936	6.48292e-05	0.000154936	0.000170281	0.0487529	0.165617	0.000556675	0.00178881	0.144373	0.0056966	0.00470306	0.000356769	0.000643956	0.00365714	0.000323687	0.439803	0.0003255	0.0128913	0.00787786	0.00416768	0.00298068	9.26835e-05	0.000189045	5.93047e-05	0.000144534	0.0927364	0.00100288	4.64711e-05	0.0160672	0.0439457	0.00572043	0.0026287	0.219005	0.308615	0.000193913	0.0007041	0.000768659	0.0076928	0.206961	0.197953	0.124581	0.276995	0.000113861	0.0124537	0.0828858	0.000486454	2.51485e-05	0.038062	0.000139208	0.398328	0.000801657	0.000125168
10X81_1_TATCTCAGTCGATT-	0.00335125	3.24946e-06	2.16049e-05	0.000119266	7.10965e-05	0.0337293	3.98472e-05	0.0010741	0.0455919	7.92111e-05	0.36881	0.000325397	0.000240384	7.2047e-05	4.12627e-05	0.000121025	2.81774e-05	2.99069e-05	4.3973e-05	8.60872e-05	0.00149546	0.000227771	0.332749	0.226702	1.17589e-05	0.000162266	0.176386	0.00121588	0.144119	0.0206045	3.08116e-05	3.24709e-05	0.000292109	9.51793e-05	0.0332713	0.229741	0.390355	0.22595	0.111395	5.14801e-05	0.0272758	4.80814e-05	0.00165835	0.0674018	0.0104411	1.82112e-05	0.0127154	0.142519	0.000191213	0.108503	0.373702	0.0604661	0.0362809	0.0104984	0.152144	0.00720806	0.000569929	0.00219425	0.375013	0.280414	0.00771787	0.0388599	0.020754	0.0420351	0.00106191	0.113023	0.137152	0.0163224	0.000200287	0.000557331
10X81_3_CTCCTGTACCGGCT-	2.72046e-05	0	0.000373529	0.000205165	4.44e-05	0.00763503	0.000501145	0.000291348	0.0854401	0.000163237	0.237229	0.000200982	0.000271877	0.000130726	0.00188293	6.53961e-05	0.00136983	7.92883e-05	0.000401974	0.00028601	0.000109351	0.00253176	9.68377e-05	0.000880478	0.00147069	0.00115909	0.146164	0.221827	0.59494	0.140447	0.0064296	0.0727952	0.00284734	0.000205733	0.000967177	0.00064453	0.00514149	0.00250559	0.355776	0.000588861	0.000232146	0.000227622	0.000154169	0.0809537	0.000232375	1.5418e-05	0.00125023	0.282661	0.267305	0.0648718	0.000419709	0.00491141	0.0785623	0.0244999	0.000359975	0.00317187	0.241617	0.00158342	0.272831	0.156833	0.034983	0.234437	0.00137673	0.189073	0.0103527	0.585251	0.413586	0.427577	0.268092	0.108419
10X81_1_GGGTCCACTATCTT-	6.7598e-05	0.000216336	8.32976e-05	7.63669e-05	4.64208e-05	0.00025367	2.94246e-05	0.134292	0.0204748	9.90215e-05	0.0278347	0.00408294	0.124004	9.94884e-05	0.000150828	0.0569919	6.26986e-05	0.000107373	3.02657e-06	1.00396e-05	0.000119323	0.0205976	1.93213e-05	0.00153697	0.0341643	0.00123856	0.231568	0.446872	0.00100778	5.19571e-05	0.00810175	0.00109479	0.000720381	0.000427041	0.0944501	0.00156723	0.00173409	0.0181064	0.408025	0.00117214	0.000719135	0.000663267	0.019521	0.0570198	0.000621056	0.000113315	0.116863	0.299771	0.265388	0.00061287	0.040474	0.0741515	0.0412023	0.015672	0.00216522	0.304849	0.028688	0.382904	0.114813	0.592953	0.0103297	0.0184451	0.000530598	0.263045	0.172057	0.0784845	0.00463961	0.359577	0.0226644	0.274936
10X81_1_GACTTCAAAGGCGT-	0.000475392	0.00110786	9.33761e-05	0.000133629	0.000210257	0.000341139	0.000119733	0.120665	0.000331474	0.00246409	0.187794	0.00522969	0.000252809	0.000209532	3.33936e-05	8.53339e-05	0.010493	0.000158707	0.000411041	0.000176817	0.000400676	0.00588463	6.39406e-05	0.00112086	0.000317958	0.0834213	0.283949	0.00366835	0.195679	0.000120869	0.000196554	9.49755e-05	0.000342724	0.000326894	0.00562344	0.0296756	0.0196246	0.0657008	0.460154	0.00020961	0.0417928	3.09781e-05	0.00148088	0.00284371	0.019707	2.55068e-05	0.0483175	0.22602	0.224785	0.0127917	0.322762	0.482368	0.000285392	0.000293852	0.0609762	0.00148949	0.130544	0.0474798	0.00270853	0.0141821	0.0105852	0.0725867	0.291906	0.00152915	0.000457338	0.125317	0.000631111	0.342257	0.000398488	0.391683
10X81_2_TGTCTTCCCATTAT-	7.88348e-05	8.42467e-05	8.07908e-05	0.000100819	0.000232788	0.0706281	4.10659e-05	0.0128087	0.185389	0.000220371	0.000669055	3.95665e-05	0.0592083	0.000209	0.000241579	6.13884e-05	0.000386072	0.000182057	8.72112e-06	5.40016e-05	0.0390947	0.00225322	0.000596007	0.118978	0.000799544	0.0391262	0.0344471	0.00565825	0.589752	0.118972	0.00070566	0.0143432	0.181227	0.000978061	0.015713	0.0992639	0.0012204	0.075883	0.458779	0.00179003	0.000732781	0.000271003	0.412698	0.000238373	0.000276476	0.00905919	0.00107186	0.316033	0.0243034	0.267171	0.00534128	0.00653233	0.000801496	0.310879	0.306941	0.133221	0.377204	0.454194	0.209921	8.35761e-05	0.087692	0.320114	0.0742765	0.000418568	0.000379433	0.0349858	0.000662253	0.158308	0.314225	0.282045
10X81_2_TGAGCAGTCTCCTC-	0.00424268	0.0007136	6.72834e-05	0.000150098	2.62649e-05	0.000309404	9.56722e-05	0.0115706	0.0314515	2.19813e-05	0.137926	6.56193e-05	0.00237762	0.00241716	0.00127227	0.00184046	0.00010666	0.000432001	0.000333703	0.000120155	0.000286154	0.00117893	4.36609e-05	0.00132147	0.00756675	0.0746343	0.151515	0.00401005	0.481486	0.000475513	0.000899421	0.0570925	0.00303535	8.71119e-05	0.000344857	0.000485714	0.00190729	0.0126327	0.326755	2.13779e-05	0.000609592	5.78924e-05	0.0996287	0.0453969	0.0114386	7.34243e-05	0.000900916	0.236536	0.199031	0.160472	0.0239633	0.118913	0.186256	0.0595812	0.000255052	0.000620203	0.000284046	0.521966	0.027988	0.247138	0.00136452	0.000719101	0.313631	0.00805393	0.000898137	0.0779806	0.000705284	0.273821	0.239649	0.231447
10X81_2_CGGTAGTATTCGTG-	3.97467e-05	0.000131113	0.000111783	0.000103531	0.000151399	0.0815471	4.52351e-05	0.0955573	0.00291576	7.2841e-05	0.0350545	0.000615165	0.00279297	0	0.00026371	0.000260008	7.42586e-05	0.000163125	1.73478e-05	0.000130809	0.106765	0.00166257	0.00294453	0.124002	0.00117398	0.00285318	0.355105	0.55799	0.134268	0.11077	0.00047807	0.156656	0.000654241	0.00118293	0.00206762	0.126354	0.00127486	0.000736623	0.226938	0.000210162	0.000142877	0.000253553	0.0192005	0.24128	0.164378	0.00029246	0.000131421	0.188984	0.0248042	0.303972	0.512387	0.211768	0.00126581	0.207738	0.350464	0.216667	0.307589	0.00595187	0.375672	0.17279	0.254698	0.0107778	0.00181424	0.00199047	0.000427436	0.0160449	0.000149682	0.00144986	1.40147e-05	0.398163
10X81_2_TGGGACAGGGAGAG-	0.0623177	0.000440571	3.12512e-05	4.99895e-05	0.00123079	0.00315704	0.000109751	0.00352573	0.00665744	3.53526e-05	0.0671899	0.00915574	0.0380453	8.61703e-05	0.00101567	0.00297588	8.54399e-06	2.11648e-05	0.000391492	0.00449018	0.000616492	0.00409186	0.000227221	0.161734	0.000985146	8.24139e-05	0.0122091	0.327775	0.000276886	0.134826	0.00254892	0.000395013	0.00227929	0.00295977	0.000273755	0.137939	0.00024281	0.000775842	0.278933	0.0008038	0.000171196	0.00110453	0.115033	0.0136379	0.0770644	0.000383607	0.0673013	0.00525819	0.46823	0.605631	0.00184899	0.000353442	0.0028333	0.00118622	0.0639904	0.00505965	0.0180146	0.233898	0.000518776	0.0232836	0.0284049	0.219375	0.00123918	0.101682	0.000251943	0.000290579	0.000440316	0.0215403	0.000463946	0.351741
10X81_3_CTCTCTCGTCTGAA-	0.0267323	5.05104e-06	0.000218662	0.000280117	0.000198532	0.0001284	2.62698e-05	0.0206855	0.00420044	6.03573e-05	0.128474	9.56233e-05	0.000450388	0.000716863	3.93164e-05	0.0705823	4.81176e-05	5.03849e-05	0.000126091	6.33712e-05	4.85714e-05	7.06641e-05	0.00014436	0.000450788	0.0028563	0.00297235	7.6882e-05	0.288311	7.45825e-05	0.0473334	0.0200973	0.0539181	0.000544157	0.000154158	0.00230566	0.0115046	0.000731946	0.000772808	0.0761084	0.00197104	6.93989e-06	0.000136522	0.0417697	6.73262e-05	1.91767e-05	1.28746e-05	0.000235432	0.271299	0.263834	0.310756	0.0323002	0.126237	0.00214235	0.000568327	0.000183771	0.000953959	0.285913	0.0990742	0.00481053	0.00369584	0.0858269	0.000509218	0.00286167	0.0566035	0.000526036	0.00411771	0.000941296	0.30521	0.000230135	0.0750256
10X81_3_GGAGATCCCTAACC-	0.00035132	1.09482e-05	7.37818e-05	0.000117203	0.000471728	0.00128647	7.05497e-05	0.000445832	0.0274793	8.22561e-05	0.086881	0.000109474	0.00216862	5.0594e-06	0.00163309	0.000551677	0.000169267	0.000415052	0.000437047	0.000100032	0.00142013	0.000178916	0.00110407	0.0038143	0.0562141	0.0134795	0.000348393	0.011325	0.00113724	5.40626e-05	0.002166	0.0553596	0.00107581	0.000548352	0.00366745	0.000260437	0.0974346	0.000205458	0.433889	0.00010211	6.76035e-05	3.20246e-05	0.186552	0.000206706	0.000634071	4.41235e-06	0.00451515	0.515736	0.525032	0.000340617	0.00124373	0.222181	0.0732209	0.0463382	0.000570308	0.204714	0.00127298	0.335958	0.00139246	0.166292	9.39214e-05	0.00277818	0.00606755	0.00155866	0.0379665	0.000295724	0.000503967	0.144492	6.75702e-05	0.084042
10X81_1_TCGGGCAATTCCTT-	0.00195951	3.37382e-05	0.000169382	0.000149957	2.78161e-05	6.60917e-05	2.76424e-05	0.000328154	0.0903636	8.38831e-05	0.438109	8.96888e-05	8.48003e-05	0.000653095	0.000150411	0.000511459	9.1753e-06	6.15541e-05	2.06036e-05	0.0648815	0.0425216	0.000164551	0.000112903	0.145777	3.32427e-05	0.00035204	0.344339	0.000386882	0.153939	0.00011472	0.000103379	0.0216831	0.000429891	0.000175634	0.000336605	0.236673	0.000821311	0.000424375	0.407651	0.000184161	5.72919e-05	6.67119e-05	0.194842	0.439319	0.795656	0.000250387	0.000627559	0.249549	0.101032	0.380509	7.8014e-05	0.00024985	0.275127	0.134343	0.00301646	0.00015256	0.00480921	0.000591295	0.0777692	0.00207748	0.000715627	0.132234	0.00551548	0.000192444	8.41726e-05	0.334076	0.185849	0.000683639	9.35411e-05	0.00875273
10X81_2_CTCCTTCAGGCCCA-	0.00122385	0.000326272	0.000332933	0.00036045	0.000546467	0.0232397	0.000124657	0.0446648	0.0394712	0.00103012	0.284622	0.00762378	3.60368e-05	0.000639272	6.75172e-05	0.0116794	0.000110666	0.000665119	0.000170348	5.02982e-05	9.91129e-05	0.000153272	0.0015962	0.00608545	0.00216203	0.00358175	0.118998	0.120473	0.000595406	0.000557611	0.00332499	0.00558591	0.000538614	0.000240386	0.00115708	0.000120367	0.0025931	0.00336959	0.00902009	0.000166223	0.000484808	0.00295671	7.51495e-05	0.14508	0.0015174	5.3653e-05	0.0570883	0.156255	0.400802	0.00305432	0.00376838	0.429015	0.155842	0.00286818	0.333133	0.0545442	0.000727715	0.00481666	0.00493391	0.377582	0.00145839	0.0272266	0.087443	0.000460839	0.000181466	0.00053208	0.000379441	0.00362061	0.000136375	4.64494e-05
10X81_1_CTACAAGTACGCCC-	0.000322075	7.27406e-05	8.72699e-05	0.000117653	0.00154596	0.000102541	0.000684009	0.00275458	0.000230885	0.00167128	0.201022	0.000244767	0.000734862	0.000408117	0.00352118	0.000482297	0.00131984	0.000468992	0.000355931	0.00013104	0.000172253	0.00106392	9.42591e-05	0.00414378	0.000629889	0.00297297	0.135308	0.218109	0.467873	0.0105786	0.00137641	9.46253e-05	0.092969	0.111489	0.00372075	9.10341e-05	0.00365991	0.000866186	0.28038	0.00548757	6.75209e-05	0.000127543	0.000478277	0.00170978	0.0517992	0.00031332	7.26393e-05	0.133726	0.145743	0.197136	0.135954	0.382259	0.000259174	0.0442119	0.000188061	0.207044	0.0455992	0.106407	0.310993	0.187081	0.000143688	0.380947	0.260949	0.00013535	0.00145512	0.0330413	7.76393e-05	0.211455	0.336738	0.018643
10X81_3_GATGTTCTACCAGA-	9.30614e-05	0.000149327	0.000145694	2.62016e-05	0.000115573	0.00178951	0.000328126	0.000138575	0.00364946	8.26189e-05	0.000682834	0.000281735	0.0300353	0.000189528	0.00503651	5.0577e-05	0.000372624	6.12935e-06	5.47427e-05	0.0115272	0.000149768	0.00983315	0.000805185	0.183251	0.000352362	0.00061725	0.0822725	0.103044	0.0386687	0.000781217	0.0769144	0.000161451	0.378186	0.000145845	0.0460277	0.0010729	0.000338186	0.000348346	0.216164	0.0672724	0.000528128	0.00102186	0.233566	0.00150648	0.000709995	0.00194683	0.172065	0.00105967	4.42644e-05	0.24379	0.114492	0.26857	0.147269	0.237981	0.212835	0.247802	0.000319657	0.186492	0.212313	0.200656	0.137677	0.595308	0.403098	0.00353667	0.00204394	0.00147646	0.00316403	0.00925271	0.0717482	0.196154
10X81_2_CGCGTGTTCAACCA-	0.000299558	0.000220987	0.000120164	0.000212927	6.22742e-05	0.0337315	0.000161781	0.127979	0.0567959	2.57375e-05	0.0172751	0.000459724	0.00872901	0.027422	0.0134124	0.00119483	0.000148197	0.000449926	1.85517e-05	0.00138131	0.00038694	0.000239	0.000424716	0.254484	0.00196652	0.0217009	0.000455892	0.00188399	0.000941769	0.0158166	0.0280994	0.230284	0.00134502	0.000117007	0.0990491	0.03665	0.00651027	0.00026848	0.26301	0.00416563	0.0148135	0.000734167	0.29812	0.0532203	0.00020226	1.96085e-05	0.00203739	0.264829	0.234656	0.308437	0.0764398	0.0288955	0.00200263	0.180529	0.00517873	0.119396	0.0193834	0.213326	0.068257	0.284044	0.0330801	0.000394403	0.00230217	0.0936837	0.0875346	0.109826	0.00107165	0.0492703	0.000988644	0.232801
10X81_1_CACACAGAACTCGG-	0.00371021	0.00131221	4.80808e-05	3.84847e-05	0.000121795	0.0542329	5.54624e-05	0.000937512	0.0630082	0.000185458	0.0212037	0.0567076	0.00624364	0.000202985	5.62187e-05	0.000156834	0.00010672	4.77349e-05	2.10587e-05	2.59756e-05	0.00997306	7.11381e-05	0.000997107	0.0130904	0.0152138	0.00267708	0.0580884	0.0344933	0.220518	0.00457221	0.00297729	0.00779646	0.10002	0.00392643	0.00218007	0.000272011	0.00761773	0.0165384	0.402258	0.000312969	0.00018833	7.54864e-06	0.342973	0.000877696	0.000166887	0.000506286	0.0302663	0.325282	0.018857	0.00396957	0.279249	0.204032	0.00541479	0.0711228	0.000274882	0.00122166	0.00050351	0.035391	0.00851371	0.0358641	0.00465842	0.273475	0.616002	0.00655511	0.0017087	0.134101	4.96386e-05	0.543785	0.400947	0.275893
10X81_2_AACGTGTTATTCTC-	0.000351857	0.000473748	3.09235e-05	0.00016945	0.000133776	0.000705727	6.002e-05	0.107393	0.0195068	0.000101292	0.238653	0.000796702	0.0232573	0.000364378	0.000176174	0.0322062	0.000111338	0.000110306	3.68253e-05	0.000401444	0.025702	3.48843e-05	0.000189222	0.0338515	0.000228677	0.000147283	0.00250433	0.260855	0.000435979	0.0284923	0.00020252	0.00302182	0.002507	1.69204e-05	0.000494096	0.000343441	0.000249179	0.000236087	0.369591	0.000632715	0.015556	6.80831e-05	0.208352	0.0150615	0.172645	0.000358553	0.076136	0.144598	0.549516	0.346775	0.198559	0.00272369	0.117688	0.202043	0.0712887	0.0770803	0.0862832	0.197404	0.0465833	0.394475	0.00269826	0.0053077	0.000689661	0.00712061	0.00225082	0.00512973	0.00727148	0.023941	0.000708515	0.0425658
10X81_1_TACAGGTCTGCCAG-	0.00219805	0.000125094	4.25043e-05	0.00106835	2.55315e-05	0.00050285	0.000337521	0.0136494	0.0512888	0.000268014	0.0791504	0.00010084	0.000474157	0.00096412	3.76143e-05	0.00151007	0.000161874	0.000123875	0.000209281	0.000733853	0.000207979	0.000172965	0.00115439	0.183957	0.000264258	0.00030338	0.151636	0.162869	0.00214522	0.000859511	0.185988	0.000652375	0.000342487	0.00143506	0.0010279	0.00169939	0.00102537	0.0798363	0.38954	0.000154067	1.95602e-05	7.6793e-05	0.00272691	0.00283388	0.000114199	2.68104e-05	0.0189422	0.137702	0.374823	0.158562	0.000752529	0.480169	0.053338	0.114322	0.0228498	0.271453	0.00526698	0.208909	0.000722778	0.141916	0.0309311	0.00938962	0.000278243	0.0012625	0.0124028	0.000346547	0.00839175	0.21232	0.0384327	0.00178279
10X81_2_CAAACGTAACGCGA-	0.00127746	0.00201305	6.12332e-05	2.20196e-05	2.45696e-05	0.0241621	9.41123e-05	0.00063625	0.226693	0.000122113	0.246166	0.00215671	7.75205e-05	0.000320716	0.0143223	0.000101181	0.000121386	2.3235e-05	0.000101118	0.00134377	0.0236752	0.0215967	0.000109335	0.121098	0.000882544	0.195309	0.650589	0.114061	0.363571	0.13354	0.00825867	0.0909235	0.217701	7.38483e-05	0.0018384	0.341494	0.00916538	0.0996129	0.394169	0.0167651	0.000578958	0.00227468	0.346487	0.352215	0.75401	0.00060706	0.00294967	0.140109	0.00166202	0.130419	0.00726173	0.189092	0.000297883	0.00943882	0.0634025	0.35187	0.0966133	0.0681705	0.022125	0.41622	0.0734342	0.233349	0.347449	0.00730278	0.0012777	0.000514318	0.122792	0.0222328	0.546797	0.232469
10X81_2_TTGGGAGGATGGAA-	0.0481776	0.000109815	2.72691e-05	5.37658e-05	9.867e-05	0.000402239	1.33367e-05	0.272916	0.0515901	0.000285814	0.00859831	0.00119502	0.125697	0.000435407	8.2648e-05	0.00390612	0.000596098	0.000109495	0.000101895	1.00057e-05	0.00064147	0.00256638	0.0628404	0.116353	0.000695308	0.000137308	0.194692	0.00728469	0.134859	0.000420753	0.000962753	0.0833094	0.0938486	0.0011286	0.000460379	0.0032359	0.000683895	0.0003259	0.11027	4.57467e-05	0.000661368	0.000675998	0.133332	0.00233247	0.0187245	4.95147e-05	0.000253227	0.390484	0.235934	0.172702	0.0186657	0.000457703	0.000627249	0.0740858	0.00223036	0.00269303	0.0309669	0.00479623	0.384016	0.0773436	0.000370003	0.0295679	0.000748358	0.126103	0.000942422	0.000421108	0.000105634	0.355225	0.000149633	0.235728
10X81_1_ATGAACACGAAACG-	0.000325075	0.000263665	0.000200832	0.000112546	0.000216874	0.176435	0.00028372	0.118824	0.00451229	0.000144001	0.000311176	0.00440147	0.000698291	0.000297161	0.000477679	0.00332381	1.94665e-06	0.000281968	0.000136327	8.46553e-05	0.027777	0.00134095	0.0654536	0.169589	0.00261882	0.000391657	0.101474	0.0225257	0.250976	0.000346277	0.00217678	0.149356	0.000337444	7.52482e-05	0.00933137	0.00107562	0.174826	0.0226815	0.000105757	0.07625	0.000185291	0.000136841	0.278383	6.46927e-05	3.59195e-05	0.000161167	0.0459997	0.000789501	0.0759334	0.000316318	0.0111702	0.609702	0.0187472	0.0996976	0.00047388	0.0180689	0.00282904	0.126216	0.357575	0.383718	0.00211734	0.0114773	0.373693	0.000140171	0.000319107	0.0729069	0.00103985	0.223642	0.0111608	0.000342471
10X81_3_TGGTGTCAATCACG-	0.00340476	0.000102194	9.56265e-05	0.000318908	1.0383e-05	0.0920055	0.000150531	7.65275e-05	0.00045393	7.98769e-05	0.187663	0.0298233	0.00364228	0.000140012	4.15274e-05	0.000243568	8.87532e-05	1.92443e-05	4.8891e-05	8.03139e-05	0.000356776	5.48268e-05	0.00011805	0.00833833	2.76062e-05	0.000117069	5.91666e-05	9.53205e-05	0.232651	0.000279741	0.000570105	0.0778605	0.000232299	0.00133806	0.00119568	4.43787e-05	0.000177296	0.00197269	0.00338068	8.48698e-05	5.51848e-05	1.01707e-05	0.185798	0.000112591	8.44838e-05	4.95762e-05	0.000680246	0.288738	0.47628	0.17599	0.425555	0.34307	0.00125268	0.00563022	0.000182968	0.00015329	0.0729834	0.0983428	0.187841	0.135796	0.112287	0.00044874	0.00101481	0.000317243	0.000181416	0.000118306	0.000260302	0.0389471	0.000163751	0.000306261
10X81_2_AGACCGTCTCCCTA-	0.000105601	0.000134279	0.000110796	4.69098e-05	8.4398e-05	0.000152125	0.000102942	0.0137494	0.00595049	0.000121196	0.008466	0.000352261	0.000812571	0.000259248	1.8086e-05	0.000164847	9.48143e-05	0.000159152	0.000118271	0.000674067	0.000200772	0.000399827	0.0108663	0.245349	0.0521287	0.00186269	0.0814611	3.31439e-05	0.329333	0.0135508	0.175005	0.126796	0.0124072	0.0364242	0.0970092	0.0116858	0.0996052	0.00160062	0.271353	0.000118919	0.00360743	9.73881e-05	0.0965207	0.0358614	0.00421013	0.00019469	0.201521	0.254631	0.0787027	0.00044406	0.000560681	0.00073608	0.499437	0.00887263	0.0015432	0.0146396	0.000258814	0.00135389	0.107914	0.123423	0.19913	0.0206693	0.176974	0.00243116	0.000122255	0.00382572	0.000240123	0.300015	6.77419e-05	0.000384004
10X81_1_CTGCCAGCTGATAA-	0.000522712	4.07165e-05	0.00198238	0.00026532	0.000289293	0.000114355	9.30778e-06	0.190771	0.00940203	0.000259519	0.160731	0.0175815	0.0154735	2.15738e-05	2.47892e-05	0.00630905	0.000169655	0.000185638	0.000130794	0.000492556	0.000608912	0.0206581	0.000189887	0.028736	0.0838153	0.138624	0.107198	0.386942	0.000775801	0.161776	0.00173306	0.00931273	0.000969443	6.11316e-05	0.00101793	0.239749	0.258123	0.000464163	0.173713	0.0467115	8.66656e-05	5.7276e-05	0.125619	0.0262403	5.55099e-05	0.000129619	0.000214459	0.0403386	0.179122	0.138852	0.311945	0.17863	0.222098	0.501859	0.280265	0.218524	0.209456	0.137354	0.0457354	0.170261	0.00120488	0.0431791	0.252944	0.0920617	0.000196027	0.248482	0.255151	0.172955	0.407865	0.445787
10X81_3_CGTCACATTGGCGC-	0.00137399	0.000394502	8.2308e-05	0.000319958	0.000649386	0.000460323	0.000179451	0.144681	0.00056293	0.000311726	0.000592412	0.0173567	0.00144075	0.000257577	8.25781e-05	0.00441012	0.000176845	0.000676091	4.75065e-05	0.00106618	9.68265e-05	0.000239265	0.129633	0.0894442	0.000103444	0.0818051	0.21612	0.000610871	0.340643	0.0394572	0.0185501	0.0473609	0.00069641	0.0292584	0.00103009	0.000542099	0.00839776	0.0296407	0.342305	2.56926e-05	5.18601e-05	0.000401948	0.000275877	0.00695696	0.104653	9.00139e-05	0.0177102	0.280981	0.117945	0.0200205	0.00995654	0.162819	0.078575	0.00171327	0.227361	0.159498	0.100937	0.348973	0.196556	0.0162847	0.000947402	0.0853419	0.0429328	0.00442787	0.0781494	0.139086	0.000706993	0.451843	0.229947	0.357928
10X81_1_ACCAAGTAGAGTGC-	0.0130603	0.000463216	1.98099e-05	0.000125349	0.000151801	0.00109383	2.37888e-05	0.063255	0.000635252	5.00956e-05	0.177316	4.66218e-05	0.000354192	1.50042e-05	8.33454e-05	5.70553e-05	1.54419e-05	5.75961e-05	0.000452025	1.32176e-05	8.60349e-05	5.54885e-05	6.9517e-05	0.147538	0.000344995	0.0100246	0.235302	0.33805	0.184635	0.0375251	0.000664257	4.00202e-05	7.58997e-05	0.000106974	0.116403	0.000281882	0.000884906	0.101548	0.23882	0.000126487	0.018426	0.000147663	0.175209	3.4209e-05	0.0577726	1.57477e-05	0.0104499	0.26711	0.200195	0.235964	0.64917	0.0100021	0.26859	0.0340104	0.277178	0.446578	0.219029	0.292844	0.0387877	0.000259402	0.000981742	0.190545	0.31273	0.00113437	0.000140478	0.186241	5.52139e-05	0.00196392	0.000915039	0.295712
10X81_3_GCCACGTCAAAGAT-	0.000113468	5.68236e-05	0.00039181	0.000221216	0.000314647	0.0135972	0.000260337	0.049118	0.014418	0.000150683	0.0259272	0.0012015	0.00110313	0.00100255	0.00223008	0.00129508	0.000394786	0.000129978	0.000435192	0.000470855	0.000242751	0.00220068	0.00276458	0.0400575	0.0049729	0.0338032	0.256668	0.000265878	0.0671085	0.0822027	0.00174826	0.0118166	0.000448195	0.0270032	0.014433	0.106452	0.140337	0.00735469	0.000719989	0.000669037	3.99548e-05	0.0212152	0.152203	0.00193071	9.72061e-05	0.000228239	0.00749704	0.00333326	0.307852	0.185328	0.0470413	0.282631	0.000647911	0.112795	0.00149082	0.000446681	0.000645535	0.0228994	0.0469916	0.256362	0.163606	0.121983	0.112498	0.00235995	9.4857e-05	0.494984	0.163151	0.583869	0.225794	0.00109947
