## Supplementary material for "*Ret* loss-of-function decreases neural crest progenitor proliferation and restricts developmental fate potential during enteric nervous system development": Table 3 (part 6 of 33)

### Sheet: A-Pmatrix (continued)
	Pattern_1	Pattern_2	Pattern_3	Pattern_4	Pattern_5	Pattern_6	Pattern_7	Pattern_8	Pattern_9	Pattern_10	Pattern_11	Pattern_12	Pattern_13	Pattern_14	Pattern_15	Pattern_16	Pattern_17	Pattern_18	Pattern_19	Pattern_20	Pattern_21	Pattern_22	Pattern_23	Pattern_24	Pattern_25	Pattern_26	Pattern_27	Pattern_28	Pattern_29	Pattern_30	Pattern_31	Pattern_32	Pattern_33	Pattern_34	Pattern_35	Pattern_36	Pattern_37	Pattern_38	Pattern_39	Pattern_40	Pattern_41	Pattern_42	Pattern_43	Pattern_44	Pattern_45	Pattern_46	Pattern_47	Pattern_48	Pattern_49	Pattern_50	Pattern_51	Pattern_52	Pattern_53	Pattern_54	Pattern_55	Pattern_56	Pattern_57	Pattern_58	Pattern_59	Pattern_60	Pattern_61	Pattern_62	Pattern_63	Pattern_64	Pattern_65	Pattern_66	Pattern_67	Pattern_68	Pattern_69	Pattern_70
10X81_2_CATTTGTTCGTGAT-	4.25422e-05	4.88193e-05	7.91698e-05	9.82848e-05	0.000100367	0.000795855	3.50909e-05	0.0001885	0.000195289	0.000294937	0.000276573	3.32753e-05	0.214487	8.94418e-05	9.10297e-05	0.000138741	0.000112828	6.05085e-05	5.12496e-05	1.53717e-05	0.0127213	2.81809e-05	0.00420948	0.154953	0.00492161	0.00106463	0.167579	0.32577	0.3208	0.0296891	0.123822	0.000624872	0.000170291	0.000379817	0.172223	5.39047e-05	0.0016892	0.000383489	0.329505	5.61879e-05	2.84376e-05	4.15625e-05	0.00125415	0.000202081	0.000621463	7.16361e-05	0.0529913	0.1804	0.161704	0.000116944	0.00598558	0.00138896	0.0032984	0.282036	0.177927	0.101693	0.000371882	0.0010193	0.0134014	0.000499736	0.254703	0.171265	0.0273398	0.103622	0.00261076	0.241567	7.94272e-05	0.228481	0.098414	0.491568
10X81_3_TCTTTAGAACTGTA-	0.0732971	0.000291149	0.00041867	0.000101437	2.02128e-05	0.00014617	9.67168e-05	0.00291342	0.0437028	0.000205692	0.000828213	0.000290804	0.000121316	0.000932406	3.19246e-05	0.000438291	0.00112243	5.37692e-05	3.60464e-05	3.29196e-05	0.000686118	0.0327288	0.00238381	0.000688463	0.00685962	0.00529958	0.296458	0.486851	0.371525	0.180855	0.090043	0.0017712	0.00719466	0.0481861	0.00539299	0.0782013	0.0172918	0.00309191	0.393558	0.00107171	7.99746e-05	0.00113202	0.2169	0.000935515	6.14293e-05	0.00181924	0.376443	0.0752778	0.272753	0.000464873	0.426953	0.224156	0.596943	0.244165	0.153039	0.246838	0.0489006	0.00948218	0.203086	0.189171	0.000497368	0.192942	0.195903	0.145443	0.000261088	0.0636529	0.000316347	0.35961	0.242067	0.270423
10X81_2_ATGTATCCGCATCT-	0.0227637	2.30395e-05	3.70941e-05	0.000107492	5.58871e-05	0.0319362	6.20801e-05	0.000988838	0.000392159	0.000127893	0.0500189	0.00963749	0.159986	0.0526684	0.000146347	8.14038e-05	1.95607e-05	3.64866e-05	7.96283e-05	0.00142308	0.000208768	6.97888e-06	0.000223839	0.05361	0.00280356	0.00164184	0.266577	0.40579	0.0111688	0.154029	0.00222943	0.00248646	0.000678979	0.00650484	0.00115328	0.0260513	0.0222258	0.000642356	0.357796	0.000124148	4.45887e-05	0.000535569	0.0102462	0.00123532	0.0937233	0.00114397	0.000632722	0.215907	0.255297	0.320198	0.000634455	0.463979	0.0432708	0.000656603	0.50362	0.117099	0.0865386	0.149055	0.160691	0.172137	0.0103795	0.181532	0.000656566	0.00172229	0.00547423	0.00263668	0.000382995	0.00170968	0.0568015	0.0977545
10X82_2_GTAACAGCACAGGT-	0.000346111	0.00858945	0.000359402	0.00017495	0.00421176	0.000332447	0.000265159	0.0689866	0.00755355	0.000155946	0.000638814	0.000319691	0.00228018	0.0115178	0.000108684	5.94445e-06	2.27172e-05	0.000110706	0.0019979	9.16563e-05	0.000848781	0.000207758	0.00233532	0.00530267	0.000292111	0.0283472	0.150443	0.0102624	0.200818	0.000175361	0.000368324	0.104768	0.197955	0.000115491	0.00219228	0.203227	0.0740755	0.00214098	0.401353	0.000201819	3.08472e-05	1.73731e-05	0.23461	0.000505957	0.0134443	0.000122871	0.000704234	0.00800924	0.00395479	0.00374508	0.522862	0.215648	0.109426	0.00572938	0.0335234	0.424948	0.171091	0.249853	0.00229305	0.141388	0.0970151	0.0137441	0.000746269	0.17372	0.0930498	0.213521	0.0544825	0.859052	0.389749	0.348442
10X81_3_TTCAGAGGACATTA-	0.0597516	0	6.67904e-05	6.32835e-05	8.36891e-05	0.00384644	2.37569e-05	0.166377	0.0168581	5.99414e-05	0.0988474	0.00786373	0.000222297	0.000121455	0.0221494	0.00143447	7.85297e-06	1.40924e-05	0.000260982	5.21562e-05	0.00209253	9.21131e-05	0.111221	0.000626908	0.000511598	0.21465	0.39961	0.405278	0.354727	0.158851	0.00590023	0.0020283	0.175421	0.0011975	0.00533192	0.14521	0.00130758	0.00146871	0.371511	6.67798e-05	0.000144844	7.33068e-05	0.0265038	0.23813	0.000102265	8.40388e-05	0.215282	0.022999	0.000112253	0.0118574	0.139117	0.784759	0.564652	0.295763	0.0487908	0.151268	0.356662	0.0165261	0.141812	0.611959	0.000459448	0.0279962	0.21696	0.12323	0.000916376	0.0133599	0.000110779	0.000960552	0.635922	0.0123325
10X81_2_TCGCGCACGAAACG-	0.000292318	3.15772e-05	5.30484e-05	0.00021455	0.000447047	0.000100229	1.74506e-05	0.146932	0.0051577	0	0.0674554	0.00105229	0.227622	0.00607564	0.00076161	0.00126975	0.000100583	0.000271514	0.000340759	0.00371861	0.0177959	7.58792e-05	0.252779	0.000577783	8.58262e-05	0.000149889	0.543963	0.105128	0.382761	0.000155355	0.00014052	0.0765492	3.72268e-05	0.000371202	0.00076248	0.00430552	0.204526	0.000205915	0.333088	0.00128775	2.84629e-05	0.000114334	0.00303047	0.0421199	0.0204795	3.93255e-05	0.0216156	0.147089	0.0492214	0.000244367	0.223082	0.196451	0.671942	0.191873	0.390397	0.00100221	0.298631	0.404142	0.162225	0.443681	0.0641176	0.00637647	0.00830503	0.00205201	0.0116967	0.000928172	0.000282211	0.00868553	0.438759	0.254683
10X81_1_GCTTCCATATGCTG-	0.064866	4.12595e-05	6.58395e-05	1.33609e-05	1.87791e-05	0.27637	1.10389e-05	0.106288	0.00248765	0.000222524	0.0208522	0.000651331	0.000562742	0.00477091	0.000177143	7.20098e-05	2.12667e-05	3.30413e-05	5.63137e-05	5.88073e-05	0.051042	0.00645175	3.38647e-05	0.000982299	0.000168223	0.000333932	0.200364	0.000343141	0.209966	0.00760477	0.000444755	0.00337239	0.0125942	3.67753e-05	0.245744	0.000102419	0.0505337	0.212493	0.132681	0.000372885	0.000131664	0.00120284	0.105332	0.00108086	0.00174058	0.00123631	0.0460244	0.108866	0.378132	0.00370841	0.0013098	0.0821295	0.00762983	0.000870715	0.00320491	0.0183771	0.000308323	0.120445	0.242507	0.523888	0.240689	0.000570744	0.127867	0.000433059	0.000155514	0.000717895	2.77566e-05	0.386345	0.00040785	0.016264
10X81_2_TACTCGTTATCACG-	0.000175601	0.0191511	7.15809e-05	6.28457e-05	8.12462e-05	0.0330376	3.09853e-05	0.169274	0.00524579	3.3418e-05	0.0575233	0.000264545	0.09607	2.81119e-05	0.000125235	0.000132419	0.000121538	5.55029e-05	2.88892e-05	0.000326013	0.00379568	0.00033498	0.000325796	0.0964744	0.000121114	0.000174682	0.0533495	0.397476	0.000441177	4.16273e-05	0.000410987	7.67821e-05	0.00115595	0.000216307	0.0492851	0.00666052	0.00735233	8.38876e-05	0.301598	0.000895656	5.96766e-05	0.000124245	0.0348361	0.000806586	0.000195777	0.000123733	0.0254502	0.5997	0.512372	0.000743482	0.348903	0.000403717	0.00169983	0.119648	0.00978597	0.000583789	0.183554	0.0582641	0.00171569	0.235599	0.261001	0.0272418	0.00169849	0.0145295	0.000178329	0.0108715	8.20833e-05	0.00432758	0.0317798	0.068087
10X81_2_CACACTCGACCAGC-	0.0953467	0.00321048	4.42189e-05	4.06958e-05	7.70138e-05	0.000238482	3.51369e-05	0.0386146	0.00433149	0.000106642	0.0101025	0.000944051	0.0098476	0.000187251	1.68878e-05	0.000928898	3.08283e-05	4.2678e-05	9.1128e-06	0.0131595	0.000624483	0.00157688	0.141347	0.000865999	0.0764864	0.000552707	0.128828	0.000412692	0.271496	0.000538453	0.000588709	0.00114912	0.189462	0.000262138	0.0123978	0.000217723	0.180001	0.00206394	0.000522372	0.0012775	0.000163756	0.00341079	0.000335168	0.0688464	0.000218717	3.92987e-05	0.000415636	0.0612445	0.333099	0.0285023	0.0165218	0.115747	0.0271484	0.271786	8.56563e-05	0.000213922	1.48853e-05	0.138047	0.26798	0.0737658	0.332979	0.00719661	0.0587575	0.000572429	0.00987773	0.207154	0.0144504	0.490861	0.116006	0.000397382
10X81_3_TCTACAGTCCCACG-	0.00125139	0.00101551	0.000284836	0.000259873	0.000108297	0.000657683	0.000120856	0.00311123	0.0535359	6.56749e-05	0.0987267	0.00158241	0.00174864	3.68407e-05	0.000128203	0.00017254	7.08008e-05	7.19588e-05	0.000292575	4.56211e-05	0.000120302	3.2731e-05	7.07076e-05	0.00319355	0.000401386	0.000464751	0.134581	0.197418	0.363709	4.0771e-05	0.00011978	0.0146145	0.00177367	0.000230977	0.000418644	0.00036968	0.000996342	0.0765523	0.262521	9.27557e-05	5.31268e-05	9.00803e-05	0.138086	0.0716291	0.000251456	7.39664e-05	0.0453456	0.264293	0.210772	0.272083	0.336843	0.000169273	0.0623972	0.000433379	5.8214e-05	0.000634339	0.000492787	0.170257	0.251707	0.215363	0.0945195	0.14926	0.138129	0.00496387	0.000790788	0.0403884	0.00060824	0.375952	0.333066	0.0275376
10X82_2_GCGACAGTGAACGC-	0.000198784	0.000212652	0.000813223	3.30832e-05	7.69264e-05	0.349866	0.000109849	0.0800186	0.00106409	0.000144762	0.00119531	0.000248511	0.0197715	0.00276948	7.08898e-06	0.000177261	0.00020344	0.000247484	0.000134022	0.000139085	0.0333418	0.0279067	0.0740096	0.0467839	3.49936e-05	0.00259095	0.000389941	0.00246161	0.0657888	0.000413232	0.206548	0.00199809	0.00487611	0.000610336	0.125069	0.275172	0.218771	0.000274033	0.0187679	0.000399629	2.16663e-06	0.000178814	0.0795141	0.000110669	0.000120146	0.000126564	0.0456473	0.379029	0.331202	0.000942747	0.345708	0.00122351	0.244791	0.390102	0.0161314	0.347048	0.249016	0.287565	0.024383	0.00505814	0.39427	0.134173	0.00105725	0.433153	0.00175815	0.697484	0.20584	0.0115615	0.00396699	0.322565
10X81_3_GCTAAAGAACAATC-	6.04708e-05	6.50964e-05	0.000138289	3.53954e-05	0.000132656	0.119071	9.00233e-06	0.000298478	4.9983e-05	0.000207684	0.175822	0.000253905	0.000483526	3.96961e-05	6.13326e-05	0.00121022	0.00233736	2.69125e-05	3.81679e-05	0.00014779	0.0488394	0.00116839	0.113725	0.00256487	3.02379e-05	6.0331e-05	0.190994	0.000657886	0.0630226	0.00018656	0.00121238	0.000113409	0.00451728	3.67871e-05	0.00152612	0.000720757	0.201946	0.000133747	0.000900129	0.0808083	0	0.0128412	0.278803	0.001388	0.000906554	2.20191e-05	0.33206	0.10512	0.221549	0.000686879	0.290843	0.20135	0.00366094	0.00413417	0.258199	0.00246148	0.000369356	0.00561849	0.347009	0.418492	0.000215484	0.204374	0.265979	0.0662834	0.0281537	0.156257	0.000704451	0.10816	0.00291305	0.00420187
10X81_1_GCGACGTTTGACTG-	0.0509792	0.0174172	0.000175977	0.00137487	0.00244841	0.000395045	0.000134894	0.233008	0.0284905	4.96668e-05	0.0123877	6.97952e-05	0.0235952	5.21074e-05	5.90714e-05	0.00078767	3.68216e-05	3.18559e-05	0.00573712	0.000124939	3.81142e-05	5.68012e-06	0.208473	0.0425763	0.000114873	0.0039126	0.0602892	0.0512386	0.420303	0.102238	0.132602	0.0297962	0.0682645	0.000216452	0.001941	0.09985	0.149474	0.0022602	0.527427	0.000129389	0.000135912	1.83563e-05	0.288873	0.000146241	0.0121001	3.47908e-05	0.000239663	0.0357745	0.000668548	0.00531074	0.502118	0.0334255	0.0463815	0.0104701	0.437304	0.363487	0.0255663	0.237218	0.184887	0.289453	0.341355	0.355896	0.304455	7.98197e-05	0.0270095	0.160954	0.00064711	0.00528132	0.470061	0.268482
10X81_3_CTCGCTCAAACAAG-	0.0016308	8.15448e-05	6.73916e-05	0.000454634	0.00026892	0.0932936	0.000139366	0.00044967	0.0336965	4.10871e-05	0.101705	0.0746266	0.000260026	0.00107428	3.64622e-05	0.000504999	0.000153811	3.2366e-05	2.91303e-05	0.000387867	0.000225911	0.0301948	0.00297234	0.00052229	0.00167479	0.14521	0.22198	0.290381	0.0101427	0.0625571	0.000301446	0.000374907	0.00403631	0.000529662	0.000342665	0.000246636	0.226546	0.162082	0.441354	0.000657152	0.000116752	7.72778e-05	0.169439	0.0143771	0.0323741	9.05269e-05	0.084107	0.247998	0.241359	0.150422	0.00198918	0.257708	0.0631303	0.613635	0.00115116	0.0218457	0.121455	0.274167	0.0696356	0.330062	0.00977881	0.0105294	0.531678	0.000365874	4.31668e-05	0.124592	0.000302573	0.292269	0.285778	0.0499128
10X81_3_CTATCTCCTACAGA-	0.00113884	0.000326248	3.99808e-05	3.53446e-05	0.000158452	0.0751678	0.000111187	0.310948	0.183275	6.43689e-05	0.10405	9.9465e-05	0.000499643	0.000516646	0.000123501	0.000315862	1.33043e-05	8.99423e-05	1.6313e-05	2.81709e-05	0.0601528	0.00041268	0.00055349	0.0290403	0.00866059	0.0095722	0.240605	0.4432	0.0348915	0.242093	0.000135977	0.00193636	0.000839334	1.98529e-05	0.00015409	0.00022127	0.000502556	0.00244151	0.46571	0.00216898	0.0135133	0.000232005	0.00257175	0.000626599	0.00331315	0.000161807	0.135383	0.427198	0.57108	0.20032	0.00153936	0.00549801	0.39156	0.00132028	7.74004e-05	0.00910222	0.0345798	0.326787	0.164894	0.0007569	0.0013795	0.000441722	0.0488678	0.154064	9.27697e-05	0.00546947	0.00010328	0.000950083	0.121662	0.265728
10X81_2_AGAAACAACGATGG-	0.0715234	0.000489961	4.46712e-05	0.000167	0.000118806	0.0330678	0.000362072	0.00161493	0.108356	0.000102641	0.0205217	0.000246821	0.0205056	3.15045e-05	5.80694e-05	8.99397e-05	3.21997e-05	0.000159399	0.000346491	0.00406746	0.0102958	4.82671e-05	0.0888043	0.0241376	0.00164209	0.000355937	0.191544	0.173262	0.268802	0.0230512	0.00334694	0.0976456	0.000432144	0.0053122	0.116236	0.00374692	0.0808451	0.0232439	0.389238	0.0559951	0.000464164	0.000163165	0.000510509	0.00414855	0.00350522	0.000150245	0.00104887	0.354144	0.183239	0.152332	0.379025	5.60866e-05	0.218506	0.22727	0.00188966	0.000111094	0.000242909	0.1308	0.328658	0.521502	0.376028	0.233793	0.0145503	0.0855008	0.0017816	0.0541329	0.00134004	0.103113	0.280106	0.0015681
10X81_2_GAGTCTCTTTAGGG-	0.126098	3.73016e-05	9.73126e-06	1.58538e-05	3.25851e-05	0.000253232	1.19734e-05	0.00202389	0.00279165	5.64789e-05	0.0008208	0.000268907	0.0918069	0.0646101	2.17914e-05	0.00164266	0.000145002	2.8982e-05	2.09775e-06	1.90325e-05	0.000690122	0.000344897	1.7753e-05	0.105034	0.0719861	0.00077327	0.194258	0.0205757	0.28444	0.00338146	0.0419489	2.66717e-05	0.0561271	0.000442298	0.0791095	0.00133402	0.000524892	0.00517449	0.200087	0.000383984	0.000113491	0.000362723	0.148142	5.81765e-05	0.0011171	0.0302634	0.0462863	0.441051	0.239729	0.356652	0.00396029	3.61477e-05	0.234822	0.206671	0.278941	0.133217	0.0617996	0.119924	0.00801523	0.173925	0.0749106	0.00193036	0.264067	0.0124548	0.0423598	0.00284663	0.00068656	0.0779745	0.203715	0.321207
10X81_1_CTTCGTCTAGAGTC-	0.0262994	5.09579e-05	8.28703e-05	0.000190557	8.51466e-05	0.000106654	0.000935783	0.0019176	0.000230091	0.00157256	0.32978	0.000170704	0.000116805	0.00830726	0.00261323	0.00314754	0.000179161	0.000181964	0.0014993	3.69715e-05	0.00604192	0.000111959	4.84167e-05	0.00291893	0.00124342	0.000588524	0.37191	0.154381	0.210407	0.0187694	0.000443031	0.217306	0.00334132	0.00516775	0.0115126	0.0819586	0.00410978	0.00338897	0.440318	0.000243671	0.000271616	0.000136203	0.197209	0.186671	0.378302	0	0.00216454	0.411977	0.00291174	0.00464155	0.0123954	0.0413173	0.197889	0.000457898	0.705336	0.000749939	0.175902	0.0160714	0.00170829	0.327151	0.000501508	0.0220097	0.00184897	0.041788	0.00299821	0.00261721	0.000501251	0.262124	0.000619524	0.221202
10X81_2_TCTACTCCTGCAGG-	0.000224462	4.27842e-06	5.78807e-05	0.00125255	0.000123813	0.184333	5.58226e-05	0.00121309	0.10441	6.39676e-05	0.270494	8.5495e-05	0.000188541	1.34462e-05	2.81355e-05	0.00035427	0.00016195	0.000146758	0.000125966	0.000321943	6.51874e-05	4.87053e-05	0.131307	0.00166173	0.000279131	0.0425974	0.00369532	0.000689106	0.335261	0.000322728	0.000441419	0.0115598	0.130034	0.000128131	0.113049	0.00218717	0.00125804	0.000162507	0.000268351	6.39842e-06	3.18572e-05	0.000648434	0.00759555	0.000594372	0.000370388	0.000136834	0.00034063	0.00743892	0.186958	0.0159105	0.0470781	0.228728	0.0118234	0.00666819	0.000220717	0.000205926	0.000123209	0.00329791	0.0223547	0.0488009	0.253702	0.0906627	0.467205	0.000167219	0.00218201	0.199083	0.00216054	0.435553	0.276821	0.000148027
10X81_2_TACCGCACATCTTT-	0.0454397	0.000197081	4.04306e-06	0.000121837	8.518e-06	0.00468075	2.54483e-05	0.000532534	0.0778517	7.56531e-05	0.0370253	0.00323004	0.000515302	4.32165e-05	0.00015473	0.0105311	7.12477e-05	1.65703e-05	3.87989e-05	8.61526e-05	0.00280286	2.50645e-05	0.0412354	0.166956	0.000591832	0.153173	0.00101829	0.00442492	0.182045	0.00224553	0.000253791	0.000202269	0.127137	0.000308759	0.000389875	0.280193	0.00326236	0.000312111	0.471902	0.000303688	0.00135176	9.12855e-06	0.159905	0.0890669	0.311248	0.000232569	0.00024118	0.00964319	0.233772	0.240177	0.0680404	0.366116	0.0485268	0.16727	0.000232378	0.0823921	0.0147244	0.00171634	0.299572	0.353154	0.00576193	0.270347	0.559242	0.00595021	0.000138155	0.238329	0.124611	0.10511	0.00063979	0.000974978
10X81_3_AGCCACAGCTCGAC-	0.0242783	0.000824752	1.48623e-05	5.59336e-05	0.000401958	0.22758	0.000144969	0.0226183	0.0631911	7.95081e-06	0.0900501	0.0407326	0.0127098	0.00014064	0.000710417	3.0245e-05	1.24995e-05	0.000128856	9.324e-05	0.00631784	0.058722	0.000210929	0.0536341	0.307641	0.000334145	0.019601	0.264472	0.478756	0.000861296	0.0780749	0.000238151	0.0122446	0.000371893	0.000429194	0.000684572	0.000369528	0.0051051	0.00768606	0.307405	0.000225336	0	0.000468589	0.0523308	0.200545	0.61772	0.000387876	0.000171899	0.000849495	0.439354	0.191123	0.00114961	0.158338	0.176334	0.209585	0.297708	0.0193328	0.199128	0.115709	0.265914	0.209553	0.0256942	0.0716435	0.000341867	0.00177436	7.69438e-05	0.0654804	0.037797	0.00256225	0.000149698	0.0470773
10X81_3_GCATACATTCCTGC-	0.113743	0.0263876	0.0003058	0.000261638	0.000147804	0.000398355	0.0135317	0.00039053	0.000618762	0.000156658	0.00023625	0.000610647	0.00328123	0.000127974	0.000265329	0.00100223	0.00101042	0.000150316	4.08643e-06	4.55916e-05	4.60785e-05	3.41494e-05	0.000308086	0.000137925	0.000130311	9.08502e-05	3.59995e-05	0.000249578	0.109685	0.00499812	0.000522897	0.329549	0.0640429	0.00372251	0.0665831	0.000578299	0.0239708	0.000874847	0.389065	5.62481e-05	0.000194878	0.000103213	0.00533351	0.00381353	0.00180691	5.0208e-05	0.168254	0.000125466	0.286047	0.526358	0.0010738	0.242265	0.22884	3.41334e-05	2.19377e-05	0.00793121	0.120901	7.06545e-05	0.00090399	0.265406	0.0282722	0.235913	0.00490559	0.0352189	0.00290547	0.0192767	0.090558	0.101627	0.000159906	0.000220189
10X81_3_ATGAACACATTAGC-	0.0615305	0.00121198	1.91414e-05	0.000137372	3.79941e-05	0.244076	6.7814e-05	0.000278565	0.000360698	5.20463e-05	0.0375299	7.98428e-05	0.000110707	0.000140703	5.30809e-05	6.89909e-05	4.53328e-05	5.55404e-05	1.86227e-05	1.68347e-05	4.17719e-05	6.08538e-05	0.0900975	0.00699765	0.040565	0.00130447	0.0635483	0.000617264	0.340828	0.148463	0.148753	0.0603469	0.00364286	0.0464213	0.0310382	0.000370977	0.0774099	4.27824e-05	0.000414496	0.000127198	0.000132567	4.20626e-05	0.0201977	0.000326837	8.51966e-05	3.8283e-05	0.125834	0.240126	0.164482	0.0192486	0.0226604	0.235653	0.468645	0.00477682	0.00038841	0.000224867	9.98398e-05	0.000814012	0.303135	0.000228493	0.0727164	0.0350964	0.234383	0.000167212	0.00011217	0.0657895	0.000109856	0.508546	0.056118	0.131205
10X81_1_GACCTTCGTCCAGG-	0.00050411	6.8302e-05	7.04761e-05	2.09323e-05	9.78618e-06	0.000943013	3.90082e-05	0.0658318	0.00716393	0.000590333	0.0295994	0.000217804	0.000164551	0.06995	9.31503e-05	4.86473e-05	3.23596e-05	4.54006e-05	0.000150075	0.000524621	0.000134507	0.00374439	0.00348636	0.121119	0.015822	0.00307937	0.00883317	0.0201518	0.00196136	0.0011726	0.0022811	1.08296e-05	0.32021	0.000525887	0.000784726	0.0896325	0.000505156	0.000283146	0.109321	0.0115719	8.62433e-05	7.56023e-05	0.201169	0.000237151	0.0296964	5.10589e-05	0.00018966	0.16711	0.000578916	0.224473	0.223286	0.137541	0.0109633	0.0141103	0.0254249	0.243308	0.00720002	0.628711	0.00335472	0.163547	0.253285	0.370274	0.354164	0.000217448	0.000304335	0.00139686	0.000233713	0.0601608	0.28612	0.17365
10X81_1_GTCTGAGCACCGCT-	7.50559e-05	0.000619549	0.00268583	1.7302e-05	0.000203243	0.0043171	8.9681e-06	0.167869	0.00346511	0.000174925	0.00480837	0.000425646	0.248562	5.38115e-05	8.6664e-05	0.000635383	0.000183337	4.1161e-05	5.05521e-05	6.29374e-05	6.88338e-05	0.00017244	1.68044e-05	0.000219667	0.000145711	0.000921834	0.2748	0.189629	0.215573	0.00977293	0.00285129	0.0341155	0.349743	0.00152814	0.0001907	0.223265	0.00992906	0.00856446	0.22373	0.0152406	5.37283e-05	2.73527e-05	0.2285	0.0549586	0.103405	0	0.00126145	0.306841	0.044393	0.206153	0.00964734	0.00653617	0.0797709	0.0050522	0.0568432	0.381511	0.294187	0.222064	0.0231786	0.227783	0.228271	0.415774	0.314994	0.00586724	0.0010978	0.000798188	5.22367e-05	0.257755	0.417575	0.0112374
10X81_3_GATGTCAGCATACT-	0.000159563	0.0364227	0.000109042	0.00118294	0.00031994	0.00518504	0.000191345	0.0449711	0.00033228	0.000483547	0.0302417	0.00013074	0.0825511	1.00183e-05	0.00229443	0.000132026	0.000545059	0.000236435	0.000565014	2.28702e-06	0.000412096	0.000805982	0.147924	0.00146256	0.00137468	0.0170973	0.401033	0.436486	0.660246	0.206045	0.00304452	0.0843236	0.193297	7.22035e-05	0.000242589	0.000227854	0.000460797	0.00457277	0.356645	0.352312	0.00513647	0.000217931	0.191922	0.104116	0.000161786	5.82627e-05	0.10014	1.26429e-05	1.04669e-05	0.190628	0.117044	0.361978	0.0181965	0.0228823	0.243431	0.00635471	0.267424	0.105052	0.247253	0.000297511	0.117967	0.584596	0.417047	0.00258855	0.000160799	0.00397814	0.0806002	0.0318535	0.266335	0.609016
10X81_2_ACATAAGTCTCAAC-	0.0503491	0.000135273	0.000125195	5.00523e-05	0.000173029	0.0329959	0.000149533	0.0984999	0.115657	0.000122896	0.000743472	0.0635278	0.132204	0.0154973	0.00448354	0.0114585	0.000110586	0.000363159	2.28035e-05	2.06047e-05	0.00033907	0.00103156	0.0556468	0.00387294	0.354949	0.158207	0.211999	0.228945	0.237273	0.00433152	0.00622331	0.168434	0.00158164	0.000788569	0.0111128	0.0837985	0.0186142	0.000209855	0.208419	0.00972649	8.78047e-05	0.000232942	0.241448	0.202879	0.105846	0.000201729	0.108922	0.519636	0.74334	0.000652931	0.0473059	0.00522217	0.000834339	0.396994	0.00154054	0.00553324	0.136385	0.157501	0.0927122	0.208548	0.00141551	0.187516	0.176369	0.110106	0.00167149	0.00656131	0.00160798	0.00527352	0.477677	0.00878311
10X81_1_ACTAGAGCTCCCAG-	0.000457293	6.31177e-05	4.81385e-05	3.59817e-05	8.16208e-06	9.25033e-05	1.79104e-05	0.0117819	0.0885699	0.000157628	0.000122804	0.00312449	0.0967869	0.000193012	1.91524e-05	0.0680928	0.000280314	9.16713e-05	2.10196e-05	6.16131e-05	0.000348303	0.00230997	0.027198	0.00925632	0.00270444	0.00294727	0.277211	0.283077	0.203339	0.123153	0.116366	0.000463856	0.0674711	0.0797791	0.00198831	0.00164232	0.00350367	0.00111954	0.272932	0.000249862	0.0222483	0.000336972	0.277468	0.000317294	0.000114882	0.000236816	0.00179576	0.00446706	0.321756	0.00131585	0.211096	0.0101858	0.000951756	0.602288	0.0166106	0.149095	0.369387	0.458428	0.0630254	0.126241	0.226905	0.223229	0.147971	0.00191215	0.000593701	0.165243	0.0149697	0.291711	0.305891	0.602257
10X81_1_AAGAGCATGCATGT-	2.40283e-05	0.00356807	2.24002e-05	0.000650931	0.000338834	0.105183	0.000131091	0.000533806	0.033816	0.000120716	0.130976	0.0040613	0.12432	0.000193676	4.94798e-05	0.00279636	7.18382e-05	3.75243e-05	0.000141591	0.000165285	0.0488428	0.00218758	0.0384433	0.142045	0.00136771	0.000813766	0.0067058	0.333447	0.359476	0.0806463	0.16988	0.00313783	0.22292	0.00025982	0.000207586	0.00109529	0.0148603	0.0627036	0.10976	0.0791265	0.000348855	8.18712e-05	0.122424	0.00152263	0.0771978	4.18974e-05	0.000227074	0.0215228	0.106055	0.279578	0.224474	0.185396	0.00205873	0.203465	0.0543698	0.135032	0.311883	0.0187148	0.00397505	0.0945309	0.0246113	0.451149	0.00092477	0.00133871	0.000111756	0.0208464	0.0490256	0.273143	0.378496	0.0278557
10X81_3_GTTGCGTCAGATAA-	2.20847e-05	4.12569e-05	0.000125131	0.000147869	0.00101357	4.06359e-06	3.39828e-05	0.000353853	0.119514	0.000284293	0.000409739	0.000352507	0.000377458	0.00210293	0.000650322	7.06865e-05	0.000133601	7.61654e-05	2.76793e-05	0.0327503	0.000179483	0.000385534	0.18139	0.216739	0.0274255	0.000808781	0.313957	0.132192	0.306004	0.00553375	0.111504	0.0152079	0.056671	0.015018	0.00472783	0.0167735	0.0762654	0.00234268	0.479506	7.08789e-05	0.000289954	1.37877e-05	0.000903285	0.128731	0.00384334	0.000468526	0.0465129	0.517322	0.00358427	0.00810871	0.0659073	0.138918	0.399568	0.328559	0.454053	0.00236611	0.019294	0.0494381	0.00526478	0.0479002	0.12546	0.00890215	0.083819	0.087453	0.12499	0.0975423	0.0991061	0.400457	0.0772303	0.237438
10X81_2_ATACGAGACCGGAT-	0.0344099	1.24183e-05	4.92771e-05	7.16304e-05	4.30832e-05	0.306749	7.84304e-05	0.0705927	0.0743774	0.000530306	0.144482	0.000153546	0.000404045	9.53257e-05	5.55238e-05	0.00014453	0.000127552	7.68725e-06	9.70954e-05	0.000168262	0.000195424	3.0188e-05	0.0017483	0.0169905	8.49624e-05	0.000173384	0.309152	0.000506648	0.285021	0.00028305	0.000293494	0.000122221	0.0121993	9.61091e-05	0.150871	0.0294293	0.00108783	0.00132549	0.00153143	0.000132065	2.22411e-05	0.000136488	0.0958613	0.000494743	0.000205615	0.00157748	5.72927e-05	0.127103	0.0745313	0.000309463	0.226733	0.336593	0.158186	0.399412	0.185527	0.357412	0.166569	0.11718	0.24922	0.348574	0.124244	0.291292	0.20762	0.00996477	0.000325789	0.00281198	0.000186698	0.000251076	0.301711	0.0106057
10X81_3_CATACAGACAATAC-	0.0903829	5.5348e-05	0.000140313	4.6592e-05	6.42063e-05	0.000590807	0.00010181	0.0595798	7.26708e-05	1.18113e-05	0.0249411	0.000721401	8.43451e-05	0.000121754	0.030175	0.000191978	0.000339153	3.77397e-05	3.16092e-05	9.29948e-06	0.0167586	0.000210234	0.0024372	0.164614	0.0174324	0.000351752	0.000209081	0.0653587	0.141128	0.00105487	5.94843e-05	0.000445844	0.00135193	0.00182693	0.00190938	0.000484461	0.0105086	0.00439426	0.341199	9.66418e-05	0.00019596	9.87161e-05	0.127133	0.0423772	0.0260096	0.0076547	0.308902	0.377924	0.541953	0.0194859	0.332284	0.142327	0.00639812	0.350892	0.000138635	0.00658858	0.12829	0.581995	0.260965	0.248828	0.000299499	0.00957332	0.0089323	0.00120599	0.089099	0.058815	0.00950489	0.000155694	4.2082e-05	0.0350226
10X81_2_AGTCATCCAACCAA-	0.000126549	0.000107405	1.94021e-05	0.000660122	4.39492e-05	0.361104	0.000240566	0.00927378	0.178004	0.000127804	0.195253	4.44861e-05	0.116679	0.000158689	0.00010124	0.000388339	0.000121744	0.000170235	0.000361132	0.00100932	0.000189081	9.44615e-05	0.34997	0.00173229	0.000466755	0.00045962	0.203635	0.00117268	0.0044134	0.00137099	0.107683	0.000431551	0.0426791	0.000258831	0.0513093	0.109855	0.0120903	0.00776862	0.00295355	0.000252962	0.000286611	0.000169066	0.00179507	0.00360391	0.000929574	2.77138e-05	0.000161532	0.0527901	0.201818	0.0199856	0.070893	0.292955	0.301209	0.0301748	0.480399	0.123914	0.00316204	0.181621	0.145512	0.509552	0.00122524	0.199023	0.000691423	0.000777411	0.000770529	0.0992783	0.149844	0.00111505	0.0221166	8.95211e-05
10X81_2_TGGTTTCTGGTTCC-	0.000655829	0.0102667	8.87576e-05	0.000112475	2.56966e-05	0.000195328	0.00121393	0.104504	0.00192779	0.00127845	0.00975472	0.00294076	0.000256187	3.03425e-05	0.000109072	0.000125699	0.000533562	0.000198303	6.37386e-05	0.000409769	0.000231236	0.0003599	0.00011416	0.000590869	0.000254019	0.0104233	0.132423	0.0035682	0.424629	0.0430579	0.113758	0.120651	0.000711578	0.117109	0.00519184	3.68602e-05	0.00691924	0.000830439	0.049296	1.3539e-06	2.13048e-05	0.000399715	0.0377899	0.202512	0.000152477	0	0.0561964	0.326426	0.0927588	0.00153948	0.262706	0.541261	0.376375	0.00222201	0.00125118	0.434459	0.135253	0.00029299	0.00216923	0.000405184	0.19533	0.35412	0.34668	0.0184863	0.00014179	0.0275239	0.156193	0.0581002	0.340313	0.341415
10X81_2_GTCTGTCTGATTCT-	0.00040139	6.77279e-05	0.000119487	1.64848e-05	5.19384e-06	0.000302802	5.28169e-05	0.00251852	0.00449263	0.000328588	0.102175	0.000126505	0.000953074	0.000211987	2.10822e-05	0.0610381	0.000118179	0.000245089	6.15752e-05	0.000103966	0.015821	0.00297336	0.000573575	0.00993991	0.000242317	0.00956279	0.0616663	0.230443	0.328904	0.000328883	0.000164748	0.000178673	0.0713926	0.00012386	0.000568686	6.16426e-05	0.140622	0.0450115	0.203672	3.66482e-05	2.82889e-05	0.000180497	0.0168898	0.000486519	0.000189622	0.00236271	0.000265525	0.237165	0.242386	0.162699	0.000265801	0.104633	0.536761	0.0199772	0.109068	0.191868	0.00513198	0.475109	0.231122	0.276295	0.0983083	0.239683	0.451707	0.138487	0.000234046	0.000145645	7.95658e-05	0.00406717	0.236366	0.0264651
10X81_1_TGTAATCGATCCCT-	5.58785e-05	7.34813e-05	0.00101719	4.09511e-05	0.000382508	0.00148647	0.000152001	0.0023545	0.0574222	0.000107872	0.0905799	0.000808319	0.00118292	3.46694e-05	0.000122605	0.00685773	2.54068e-05	1.91179e-05	3.67286e-05	0.000824619	0.0391899	0.00461855	0.000948302	0.000921189	0.000216545	0.0016356	0.0370191	0.0161232	0.0096856	0.000151056	0.00055144	0.086184	0.00386165	0.000170445	0.0015043	0.000577815	0.176251	0.0119233	0.346022	0.000175414	0.000113463	8.20667e-05	0.199066	2.96828e-05	3.30589e-05	5.64509e-05	0.00147581	0.192815	0.38666	0.01892	0.170821	0.365397	0.206129	0.0006276	7.87233e-05	0.00433107	0.175586	0.515751	0.00123014	0.439719	0.0165216	0.000250478	0.000969963	0.284861	0.0136879	0.00144872	0.0316917	0.314696	0.00368393	0.00153709
10X81_3_GGGCTAGCGTCAAG-	0.00386179	0.000738226	2.03681e-05	9.27356e-05	0.000158893	0.00056958	3.85296e-05	0.0104593	0.0123701	5.88548e-05	0.0111647	0.00458631	0.125205	0.000272985	6.08213e-05	0.000379634	2.69303e-05	3.94168e-05	9.26945e-05	0.0002754	0.00101215	0.000923563	0.000180384	0.156338	0.00181309	0.000675362	0.00261054	0.00368286	0.139376	0.0825875	0.000322047	0.201082	0.000218577	0.00350702	0.00058146	0.110917	0.0010633	0.000745612	0.207661	0.000301731	0.000261334	0.00030761	0.00304591	0.0375182	0.000188371	0.000188464	0.000364723	0.306089	0.489368	0.390722	0.00877723	0.212792	0.0616263	0.00219019	0.000526013	0.000126033	0.153749	0.0300312	0.381396	0.0981922	0.0177234	0.0142756	0.00117569	0.022772	0.0102588	0.00581795	0.00265561	0.0127544	0.00035579	0.146753
10X81_3_TCGGTAGTTAGGTA-	0.00142865	6.5304e-05	7.06316e-05	6.10582e-05	1.38205e-05	0.000518885	9.83158e-05	0.000547947	0.0774355	0.000144513	0.00251186	0.00122977	0.0459195	0.00387965	0.000456308	7.16918e-05	8.22968e-05	2.95565e-05	8.86987e-05	1.15434e-05	0.0221861	0.00174936	4.08423e-05	0.00147579	0.00299636	0.0589371	0.0616654	0.122738	0.0504846	6.35502e-05	0.0316015	0.0429616	0.0442789	0.00212033	0.0593021	0.156254	0.0539714	0.0109779	0.262198	2.73065e-05	4.70869e-05	8.94722e-06	0.0182899	5.00496e-05	0.000116949	0.000212724	0.204755	0.203829	0.209843	0.0125116	0.611755	0.327542	0.0929463	0.185691	0.129412	0.000505573	0.00153601	0.387804	0.0150965	0.345974	0.175923	0.00046799	0.15336	0.149613	0.00201998	0.0260517	0.00852961	0.445971	0.126695	0.0603042
10X81_2_ACCCAAGTTGTCGT-	0.00014205	0.000131088	5.13675e-05	6.69646e-05	0.000191242	0.000726535	6.95443e-05	0.00695394	0.0826743	8.7391e-05	0.0106646	0.00321352	0.00628953	0.000170094	5.51182e-05	0.00294099	2.29837e-05	4.08501e-05	5.733e-05	0.00109562	0.00138455	0.000187509	0.00841346	0.0136359	0.000193451	0.000779355	0.0185356	0.0458458	0.0422035	0.00126863	0.000136518	0.120328	0.00174926	0.00364336	0.000715438	0.124528	0.00371765	0.0108721	0.252316	0.00021525	2.66229e-06	0.0285823	0.000457863	0.000231232	7.74374e-05	0	0.0784735	0.190072	0.429108	0.387109	0.0623252	0.250559	0.0010015	0.281076	0.000353636	0.0425145	0.347903	0.62935	0.0521308	0.300849	0.00188163	0.0052079	0.0292891	0.215493	0.000119059	0.00143597	0.109359	0.0858412	0.000697704	0.00115405
10X81_2_CAGTAGTAGCCTAT-	0.00320151	0.000509737	0.0012997	0.000515006	0.00109953	0.000528017	5.31725e-05	0.0264675	0.101034	1.36426e-05	0.00844157	0.00377227	0.160881	0.000225692	0.000159326	8.31708e-05	0.000222054	0.000416476	0.000616434	3.02438e-05	3.50778e-05	0.0145045	0.177436	0.00143257	0.000549242	0.00617224	0.191324	0.496728	0.245788	0.0511758	0.000126199	0.000784579	0.00468907	0.00161808	0.000731891	0.00519342	0.00080831	0.0224187	0.359559	0.000421205	0.000442852	0.000125253	0.102971	0.00948895	0.00207168	4.55823e-05	0.113951	0.264473	0.312516	0.0688322	0.180511	0.324526	0.436764	0.344752	0.290144	0.304714	0.228759	0.349685	0.0762105	0.256855	0.339452	0.00122161	0.0487567	0.000240874	0.00488138	0.069574	0.000788158	0.00859692	0.0304989	0.00537414
10X81_2_TTGCGAGATTACCC-	0.000128864	0.000815355	0.000115693	4.63388e-08	0.000315199	3.44819e-05	8.66658e-05	0.226778	3.86031e-05	7.56757e-05	0.00316362	0.000513255	0.0773318	0.000324235	4.95436e-05	8.55273e-05	7.4183e-05	0.000119441	0.000153936	1.1873e-05	0.00119923	0.000103974	0.000308485	0.208058	0.0145814	0.000290771	0.0913319	0.00217833	0.17871	0.114317	0.0619292	0.000447427	0.000507632	0.000338522	0.0034986	0.000370263	0.000152023	0.0618835	0.262033	0.00121563	5.55199e-05	0.023868	0.00179576	6.80807e-05	0.0231381	2.62708e-05	0.0112876	0.219042	0.196496	0.0300099	0.480481	0.202342	0.000168141	0.0020416	0.000527426	6.82801e-06	0.000347044	0.0157937	0.00222757	0.000296767	0.202982	0.000201582	0.313228	0.00893895	0.000964487	0.103359	8.93936e-05	0.30026	5.94397e-05	0.517965
10X82_2_GACCATCTGGCGTG-	0.00714413	0.000166723	0.00075897	7.15447e-05	0.000616618	0.00439987	6.51779e-05	0.000439884	0.00109925	1.14256e-05	0.141958	0.000977755	0.00241697	0.000922791	0.00048406	0.0086972	0.000426086	0.000126251	3.48897e-05	0.0353598	0.0127443	0.00320279	0.000422811	0.16624	0.0001701	0.000399218	0.156967	0.46651	0.0256758	0.000501288	0.000302338	9.10551e-05	0.00451266	0.000129324	0.0132771	8.61897e-05	0.017401	3.29273e-05	0.439346	0.000251194	0.000271946	0.000270287	0.115026	0.0122099	0.000115352	0.00135474	0.00150529	0.0162093	0.257749	0.0667288	0.434623	0.505827	0.00426401	0.289048	0.490944	0.0758198	0.0598577	0.0323981	0.00624458	0.42399	0.00374779	0.00082805	0.00980548	0.105261	0.12114	0.0549989	0.00149768	0.144428	0.0122303	0.000390708
10X81_3_TCCAGGTGCACCAC-	0.000672513	5.31434e-06	0.000127082	9.59194e-05	0.000158487	0.0451427	7.7308e-05	0.00134818	0.0793528	0.00012627	0.0659591	0.000102707	0.000479926	0.0962495	0.000187425	0.000161314	2.92781e-05	4.5905e-05	4.90157e-05	5.88614e-05	0.047681	0.000173725	0.00164097	0.000849751	0.000137569	0.0909372	0.168312	0.154598	0.175932	0.0389287	0.0509268	0.243045	0.00152959	0.0406114	0.0359607	0.000511993	0.0919272	0.000509065	0.383854	0.000654034	3.0231e-05	0.000300528	0.110902	0.170857	0.000520571	1.49696e-05	0.00191087	0.163267	0.622202	0.227169	0.00357642	0.505426	0.10836	0.239174	0.00061573	0.0789886	0.0109627	0.138458	0.234567	0.672281	0.000812336	0.00152987	0.232114	0.139395	0.142501	0.151387	0.00161466	0.00425741	0.0526295	0.0878259
10X81_3_ATTACAGCCACTAT-	0.00818499	3.11266e-05	7.34842e-05	6.59458e-05	6.03526e-05	0.0267843	0.00015026	0.130988	0.130648	1.06243e-05	0.207237	0.000167218	0.000408721	0.00363166	0.000204799	0.000144564	0.000181504	3.35813e-05	2.95565e-05	9.60836e-05	0.00181442	0.00531449	3.40555e-06	0.00264049	0.000136399	0.0167391	0.0104824	0.254019	0.00214169	0.00033972	0.093911	0.00361795	0.000318905	0.0276307	0.00246146	4.35678e-05	0.000494211	0.000562077	0.270435	0.0266572	6.72419e-05	0.00721406	0.00314074	0.0115238	0.00060884	0.00385216	0.0308457	0.249464	0.220422	0.168531	0.00174373	0.293718	0.0671982	0.261601	0.0132916	0.259965	0.0788152	0.000432672	0.0442581	0.000704202	0.0101928	0.0024572	0.000495519	0.00418467	0.00433364	0.00204061	0.00241776	0.189399	0.0574787	0.190178
10X81_2_GCGGATCCGAATGT-	0.000127177	3.04527e-05	2.92934e-05	3.08332e-05	1.37855e-05	0.00191987	5.2623e-05	0.136094	0.000430538	6.85995e-05	0.00229634	2.37804e-05	0.00314509	2.65496e-05	2.45892e-06	0.000114336	0.000232686	6.31656e-05	1.85213e-05	4.02848e-05	0.000453295	4.86195e-05	0.000577252	0.270597	0.00052804	0.0905966	0.162222	0.364012	0.026331	0.00313813	0.0030291	0.0729851	0.00124537	0.00386692	0.000984402	0.000719236	0.00163238	0.00132432	0.303097	0.000204527	0.000381927	0.00020619	3.1604e-05	0.000703345	0.00121933	0.000605068	0.00388811	0.364287	0.00206962	0.0443042	0.000943684	0.244993	0.151929	0.0100834	0.424915	0.270909	0.118664	0.00559312	0.173437	0.138716	0.00651901	0.405555	0.000858805	0.000163309	0.000392044	0.00812283	0.0548344	0.125557	0.0439783	0.316624
10X82_2_GCATCCACGTTGGC-	6.06979e-05	3.9678e-05	0.000181305	8.58813e-05	5.40346e-05	0.238628	0.000108496	0.00443899	0.0922887	0.000145418	0.125231	0.000503251	0.000433802	0.000251652	0.00010065	0.000109245	0.000382459	9.68442e-05	0.00040454	0.00016709	0.00230199	0.000938028	3.3132e-05	0.00115158	0.000642504	0.00656996	0.150197	0.00894941	0.154337	0.000472829	0.0120684	0.000404377	0.000320839	0.000640206	0.0840794	2.21549e-05	0.0155721	0.00069103	0.00270785	0.00016945	0.00021313	5.59219e-05	2.81559e-05	0.000263523	0.000364448	0.000226733	0.00994389	0.176153	0.160559	0.119076	0.315506	0.154627	0.226497	0.490074	0.14065	0.278769	0.00277575	0.500347	0.404415	0.114039	0.0201567	0.000324906	0.0141289	0.305019	0.000203101	0.000224987	0.000262641	0.389361	0.000756682	0.277073
10X81_3_TCTCAAGTGGAGAA-	0.0117328	0.000100635	0	4.98135e-05	0.000137	0.314203	1.2985e-05	0.00013922	0.00139051	3.46952e-05	0.249051	0.000101431	0.00127469	0.00163913	5.21629e-05	5.72786e-05	0	2.96094e-05	5.98644e-05	0	0.000155	0.000256017	0.304761	0.00179625	3.57469e-05	0.109902	0.263402	0.109337	0.325831	0.037416	6.33159e-05	0.000260175	0.000140519	0.00036481	0.00109997	0.159856	0.0105896	0.00546894	8.16335e-05	5.15869e-05	6.14638e-05	8.1879e-05	4.55187e-05	0.11302	0.329743	0.000292825	0.107501	0.00061403	0.00109062	0.15962	0.186023	0.307387	0.286835	0.148177	0.000469417	0.00360785	0.0115484	0.00951161	0.077406	0.326442	0.196188	0.362355	0.0044716	0.000245228	0.00012565	0.00356025	0.000186983	0.267206	0.000723429	0.000100862
10X81_3_GCAGAAGCTAGTGG-	0.0117884	0.0062956	4.05589e-05	0.000150612	2.10956e-05	0.000370904	0.00151084	0.000404395	0.0464911	0.000160096	0.0672195	0.000648962	0.0408643	0.000110566	1.78446e-06	0.000356921	0.000565165	6.72457e-05	0.000126142	0.00109901	0.000122666	0.000108004	0.221033	0.0357015	0.000151902	0.131368	0.341099	0.000570221	0.00190331	0.13092	0.000361427	0.00210414	0.000488232	0.00285203	0.000501853	0.00543413	0.269991	0.0103038	0.423973	4.74929e-05	0.000319074	0.000232676	0.170359	5.1329e-05	0.000167047	0.000102682	0.0820164	0.00241075	0.075401	0.247479	0.3617	0.372974	0.0630014	0.360183	0.289502	0.00969451	0.0517595	0.00124509	0.0553266	0.207052	0.0446291	0.287031	0.184011	0.0511961	0.000520307	0.306329	0.00131314	0.259096	0.305632	0.261834
10X81_1_TTCGGAGAGTGAGA-	0.0210038	0.0105203	7.98122e-05	0.000414236	7.33285e-05	0.000264352	0.000123933	0.173368	8.41132e-05	0.00161118	0.000674855	8.51957e-05	0.0663992	6.87493e-05	0.000315915	0.000793615	0.00231355	0.000308969	5.2504e-05	0.000403053	9.28567e-05	8.59864e-05	0.00227558	0.000432715	0.0289476	0.00229084	0.109215	0.00068752	0.263462	0.0910104	0.000899343	0.00974494	0.000482545	0.100352	0.0219834	0.00107707	0.13798	0.00548516	0.351575	0.000142861	0.000330948	0.000211908	0.0487703	0.00577077	0.00794391	6.42122e-05	0.000514111	0.172014	0.159448	0.21382	0.297643	0.500306	0.00101814	0.00594737	0.000403831	0.0157686	0.000724866	0.472328	0.0972089	0.00111961	5.69097e-05	0.182368	0.000801073	0.00306715	0.000321328	0.0124668	0.0860689	0.00180789	0.00349387	0.331279
10X81_1_CCCATAGGGTTCCC-	0.0112147	0.00134145	0.00035652	1.86901e-05	5.47718e-05	0.000311027	0.000630066	0.0382587	0.216965	0.00130727	0.0442153	0.000848459	0.00244058	0.00204797	0.000150434	0.0608436	0.000239372	2.99677e-05	3.76948e-05	0.000168271	0.00114724	0.0610866	8.82166e-05	0.00142891	0.0206034	0.0643224	0.572616	0.395873	0.322472	0.000587059	0.022254	0.000140516	0.00133746	0.000206214	0.0589887	0.148245	0.000914793	0.0254455	0.354025	0.000121487	0.0505006	0.000143094	0.0759516	0.10638	0.00017265	0.00725339	0.000105641	0.00984955	0.0302005	0.0589452	6.07627e-05	0.729414	0.364315	0.00654525	0.00247632	0.262564	0.342518	0.262529	0.0011737	0.660991	0.00116639	0.206828	0.000213299	0.0987148	0.18156	0.119601	0.00362038	0.0734462	0.180048	0.000236641
10X81_3_GGTCAAGTGACTCT-	0.000165264	0.000115148	4.51128e-05	5.99688e-05	0.000134722	0.000955665	0.00108353	0.0610954	0.000824647	0.000463884	0.102233	0.00014927	0.000434744	0.000235011	3.83213e-05	0.000130483	0.000478841	7.06536e-05	6.38632e-05	7.37051e-05	0.00109291	0.00379934	0.000286839	0.0263507	0.000278406	0.00476727	0.186519	0.00064603	0.100146	0.000785452	0.000515236	0.000917292	0.00510487	0.000467061	0.127254	2.49735e-05	0.00240677	0.00392868	0.355056	0.000802609	1.43558e-05	0.000427756	0.0182007	0.000337845	0.100211	0.00175795	0.00836129	0.412595	0.209635	0.000581967	0.24934	0.173004	0.251053	0.104722	0.00106163	0.153424	0.0218409	0.00102898	0.0179888	0.000399302	0.0509838	0.517725	0.225253	0.000567921	7.87171e-05	0.240245	8.91543e-05	0.320006	0.0589664	0.558874
10X81_1_TGGCGCACGTGAGA-	0.126399	0.000211244	2.84399e-05	1.08834e-05	4.0716e-05	6.06819e-05	4.22656e-05	0.00439576	0.00127828	8.20154e-05	0.122557	0.000414782	0.00276185	1.63736e-05	2.37888e-05	0.00015956	2.97084e-05	1.99773e-05	2.38722e-05	0.0380614	0.000238884	0.000106024	3.26579e-05	0.0128166	9.84673e-05	0.139728	0.247415	0.220135	0.00109825	0.0738066	0.00016134	4.70612e-05	0.000147026	0.000175167	0.00109648	0.176058	0.00745397	0.000242814	0.197736	0.00100335	0.165763	5.24964e-06	0.338393	0.00803549	0.147604	0.0025706	0.00664645	0.000610902	0.375433	0.451628	0.384352	0.165203	0.135407	0.446229	0.00015034	0.64189	9.41857e-05	0.17229	0.526089	0.000191657	0.00134284	0.169969	0.163467	0.0592742	0.00521501	0.0268109	0.0169272	7.06564e-05	0.418034	0.000498939
10X81_3_ACGTCTCAGCTCTC-	0.0540307	0.000219663	0.000127949	3.28539e-05	0.000101455	0.00111643	2.18848e-05	0.0332689	0.11366	0.000116452	0.145013	0.00252839	0.189254	0.000581372	1.92588e-05	0.00132446	0.000441481	0.000312653	5.76024e-05	5.46452e-05	5.85905e-05	0.000141896	0.00349077	0.00728247	0.0014787	0.21114	0.140241	0.610873	0.0017661	0.164281	0.0278485	0.164184	0.000158625	0.00319177	0.00276375	0.00202521	0.123223	0.00294702	0.292116	0.00101065	0.000105777	0.000150176	0.163409	0.228293	5.39769e-05	5.73672e-05	0.000712147	0.573179	0.338715	0.132767	0.000442244	0.0132432	0.174645	0.124297	0.00100344	0.00186406	0.348049	0.0487888	0.0256549	0.00038226	0.00680914	0.00901515	0.121315	0.000109028	1.91559e-05	0.00147179	0.00373624	0.130273	0.00201261	0.000263587
10X81_2_AGCTATCTTCCTTC-	0.00165055	0.00395696	0.000426718	0.00142567	0.000185789	0.03797	1.20307e-05	0.0297386	0.0761938	0.000228878	0.0820257	0.00336081	0.000484484	0.00869546	8.88307e-05	0.0514903	0.000107859	1.22716e-05	0.000272256	9.34717e-05	0.000140883	0.000871684	0.0800188	0.0824091	0.031472	9.94552e-05	0.173492	0.498752	0.262432	0.0745782	0.0661681	0.0195313	0.00677524	0.00565458	0.00230922	0.0719632	0.0106845	0.00150564	0.42223	0.000338148	1.64882e-06	0.000677434	1.49202e-05	0.104053	0.00288455	7.48554e-05	0.0376649	0.188103	0.538419	0.00738048	0.177877	0.35879	0.374092	0.213684	8.76175e-05	0.0691602	0.353743	0.120819	0.0705929	0.282189	0.314534	0.0316363	0.00611835	0.119232	0.121338	0.00924214	0.00908417	0.00467205	0.000321098	0.0320526
10X81_3_AGCCATCACATACG-	0.147801	7.85209e-05	8.91053e-06	2.76888e-05	6.0564e-05	0.0151363	1.32324e-05	0.255462	0.216853	4.26036e-05	0.00202389	6.39598e-05	0.159412	0.00734985	3.90168e-05	3.75125e-05	4.92267e-05	6.70976e-05	5.19576e-05	0.000365866	5.22419e-06	2.3022e-05	0.0379015	0.0580697	0.0138448	0.134371	0.280638	0.00147684	0.435106	0.023616	0.171925	0.189926	0.0787443	0.000221491	0.000596504	0.0110407	0.000716951	0.0662735	0.354915	0.00030441	9.1553e-05	1.99809e-06	0.0365048	7.90669e-05	0.189921	4.81435e-05	9.05501e-05	0.0205174	0.203669	0.0567701	0.0428364	0.274621	0.0960362	0.301745	0.279297	0.000523132	0.278585	0.205866	0.508477	0.21375	0.331509	0.21794	0.0202468	0.078834	0.0815254	0.000741623	0.0302577	0.0088578	0.236208	0.360723
10X82_2_GAACGTCTACGAGT-	3.25489e-05	1.86608e-05	3.87135e-05	5.29829e-05	3.80718e-05	0.000261059	2.29235e-05	0.0489298	0.0968348	0.000209434	0.170007	6.77928e-05	0.000477218	0.00259376	1.98187e-06	3.03498e-05	0.000180884	1.78659e-05	2.92331e-05	2.11597e-05	0.0670332	0.000266796	8.82833e-06	0.001252	0.0001045	0.000107512	0.202217	0.00285985	0.00851597	0.00016282	0.000136162	0.000428159	0.17584	1.91717e-05	0.0271822	0.257247	0.00630702	0.0011887	0.397991	0.568455	9.01215e-05	0.0425586	0.0512233	0.184957	0.0772586	7.76316e-06	0.0196323	0.0611291	0.00033429	0.000323033	0.0373624	0.36576	0.0528294	0.325791	0.301232	0.242339	0.285905	0.000421362	0.0107325	0.524956	0.610058	0.272507	0.229552	0.255226	0.194325	0.00407495	0.00167051	0.0171332	0.425808	7.62685e-06
10X81_2_ACATAGTACTTAGC-	0.00553505	0.000127376	0.000112262	7.17638e-05	0.000111485	0.062275	2.112e-06	0.0257433	0.00601779	0.000130906	0.290559	0.0936728	0.0123306	0.000187319	0.00023317	0.00164316	4.08819e-05	7.61291e-05	5.92306e-05	0.000177584	0.0443358	0.00025729	0.353797	0.000963355	5.25616e-05	0.000433842	0.44266	7.99777e-05	0.000897268	0.000160598	0.000226145	0.000479027	0.00112694	0.0263774	0.0054194	0.33085	0.0169197	0.0230689	0.000156174	0.000248285	9.92853e-05	0.000572835	0.00233537	0.348854	0.449803	5.14627e-05	0.113444	0.000540687	0.144988	0.121468	0.133446	0.513136	0.187896	0.142275	0.149118	0.00029536	0.453598	0.0104796	0.298009	0.0354587	0.00242183	0.00545287	0.00424452	0.119775	0.000214553	0.00028816	1.0016e-05	0.0429857	0.00031449	0.000330008
10X81_3_CCTCACAGACACTT-	0.00416875	0.0135138	0.00012185	0.000107282	8.51908e-05	6.63054e-06	6.40875e-05	0.0488804	0.000487135	8.1785e-05	0.158162	9.99591e-05	0.00084052	0.000157233	2.85131e-05	0.00126191	4.04775e-05	2.59637e-05	2.39578e-05	0.000159487	9.16209e-05	0.0465688	0.000159349	0.000968273	0.00104724	0.022958	0.00447451	0.000194198	0.189786	0.000399654	0.00310365	0.221121	0.000206783	0.000251166	0.000327165	0.00150772	0.0008688	0.00288393	0.269033	3.82491e-05	0.000115155	0.000156621	0.000865438	0.0022794	0.0882278	7.30014e-05	0.036039	0.000551662	0.426469	0.320568	0.250495	0.0821666	0.000845031	0.00136707	0.000244797	0.000254291	0.211989	0.252911	0.00877577	0.412072	0.000148683	0.00390467	0.0113047	0.00332291	0.00135495	0.0631877	0.0785688	0.453386	0.0048513	0.00514777
10X81_3_CATACCAAGCGAGT-	0.0638931	0.000111579	7.15238e-05	0.000164534	8.38001e-05	0.00491337	9.9065e-05	0.00092599	0.000719075	5.89237e-05	0.00208132	0.082409	0.000154258	0.000203428	0.000151935	6.33631e-05	8.15449e-05	3.13705e-05	0.000124015	0.000830804	8.75253e-05	0.000693202	0.264757	0.1993	0.00593283	0.000849389	0.084124	0.000559644	0.260536	0.000594066	0.00181027	0.0155313	0.000839001	0.000349872	0.000194918	0.158038	0.0144021	0.0235369	0.000636219	0.000130534	0.024478	0.000122848	0.327799	0.000128517	0.0818237	2.15018e-05	0.0606544	0.263846	0.00999497	0.00242074	0.00314478	0.00135171	0.000343058	0.00864241	6.35036e-05	6.56269e-05	0.000496019	0.000943126	0.241624	0.17659	0.00075788	0.158793	0.0336979	0.000454872	0.000344554	0.237434	0.00175667	0.327128	0.0148705	0.00141464
10X81_3_AGCGAAGAGACTAT-	0.000187828	3.90004e-05	7.82266e-05	0.000153369	0.000192343	0.000181306	0.000115735	0.254072	1.83998e-05	7.72666e-05	0.00188715	0.00059448	0.084447	0.000108745	0.000529338	0.000819022	2.75191e-05	5.89028e-05	0.000471414	0.000192198	0.000177989	0.00382768	0.000203003	0.200652	0.0551525	0.0700409	0.100862	0.000835226	0.237168	0.00176187	0.0030902	0.0173495	0.000133967	6.96692e-06	0.00279564	0.0420557	0.0264819	0.00636117	0.242365	0.00691885	7.95566e-05	0.0178911	0.206547	0.0883538	0.000205628	4.105e-05	0.0637013	0.00518594	0.00471983	0.204142	0.000239254	0.0702099	0.175213	0.037359	0.334912	0.00206326	0.124194	0.290986	0.00882328	0.225583	0.00169436	0.815157	0.50717	0.000868763	0.000710068	0.145952	0.00115339	0.00335742	0.000776562	0.293085
10X81_1_GCAACCACGGTTTA-	0.000949135	0.000778742	2.28554e-05	3.62779e-05	1.68543e-05	0.000573606	3.66163e-05	0.124568	0.00435215	0.000448409	0.0820334	3.9759e-05	0.000266915	0.00129503	0.000133591	0.000599499	9.03998e-05	5.56916e-05	2.37541e-05	1.54142e-05	0.000135653	0.0721847	0.0030762	0.00143064	0.0231714	0.0115744	0.244569	0.0138985	0.390734	0.13319	0.00265784	0.161165	0.0403543	0.000111627	0.0373038	0.207387	0.000604967	0.175763	0.425469	2.67384e-05	1.79047e-05	5.71295e-05	0.203217	0.177275	0.108144	0.0120274	0.0454701	0.001042	0.000979764	0.0349922	0.075396	0.0978806	0.359013	0.00119838	0.0002415	0.0067488	0.307875	0.468907	0.0242774	0.598599	0.0908725	0.364437	0.264509	0.136883	0.00094217	0.00744517	0.115378	0.471074	0.619018	0.026339
10X82_2_CCATGCAATAGCAA-	0.0292162	8.12129e-05	0.00010789	4.29419e-05	0.000106585	0.252015	0.000234892	0.0129382	0.066264	3.26145e-05	0.145368	0.00845836	0.00088894	0.000256384	3.74126e-05	0.0458714	3.06641e-05	0.000111252	0.000111836	0.000130821	7.90688e-05	0.00492656	0.00104494	0.065219	0.000996955	0.000180226	0.00904327	0.000266612	0.00734826	0.000241058	0.0862466	0.000593478	0.0084413	0.000498403	0.00243025	0.00030039	0.0175408	0.145225	0.00065946	0.00070354	7.63913e-05	0.000147828	0.000692287	0.000400658	0.000293069	3.56354e-05	0.117587	0.155847	0.0996597	0.191973	0.147397	0.3309	0.000727078	0.0963616	0.186966	0.258269	0.00200535	0.246749	0.00228003	0.178162	0.333819	0.00510548	0.415795	0.293424	0.000128931	0.211099	1.46132e-05	0.166021	0.497362	0.290478
10X82_2_TGCGAAGTAGGTGC-	0.0525076	0.000216006	0.000412096	0.000139206	8.24626e-05	0.0587503	0.000463493	0.0671399	0.0136444	0.000333848	0.0635369	0.000867051	0.000481653	0.000358297	4.75836e-05	0.000205714	0.00018584	3.88219e-05	0.000615708	0.000105311	0.000275621	5.00694e-05	0.0081916	0.302355	0.0374791	0.000552454	0.0293783	0.229655	0.291154	0.126797	0.000471614	0.00196658	0.000693743	0.004851	0.00429795	0.0108723	0.0100746	0.000282518	0.00160088	0.0252384	0.000116164	0.00405915	0.00819698	0.000367509	0.0633708	0.000289095	0.0367833	0.21473	0.00876386	0.0136219	0.246947	0.00144155	0.407264	0.101128	0.427446	0.313628	0.0942914	0.0620435	0.00113398	0.124114	0.233594	0.0133657	0.0593142	0.395274	0.000271783	0.257155	0.127767	0.341718	0.457561	0.000573311
10X82_2_ACTGAAGGAGCGTT-	0.000711259	0.000206434	0.000343629	0.000846102	8.5903e-05	0.00166879	3.06399e-05	0.186091	0.00268595	0.000293022	0.249326	0.0228775	0.019182	4.07147e-05	0.000250737	1.16045e-05	0.000155905	2.47419e-05	0.00182133	3.89513e-05	2.53725e-05	0.000432354	0.0300493	0.222114	0.0060552	0.000395014	0.184647	0.000741347	0.256969	0.0299457	0.0083616	0.0290057	0.115435	0.000101994	0.00873287	0.00801867	0.000335117	0.167836	0.423338	0.0884626	0.00277515	0.000128452	0.00154168	0.230527	0.158697	2.87579e-05	0.000156272	0.0038489	0.00895065	0.000167503	0.032143	0.216431	0.000710443	0.0123332	0.648856	0.430098	0.209816	0.338971	0.228796	0.208757	0.148004	0.324318	0.00790954	0.309208	0.000310012	0.0018436	0.00017987	0.000508835	0.421438	0.171954
10X81_2_CGGGTCATCTGGTA-	0.0722764	9.36625e-05	0.0014401	0.000119417	7.01574e-05	0.000109611	0.000222487	0.0679521	0.00360014	4.81824e-05	0.000475168	0.00156309	0.000145912	0.000164676	0.000311084	0.0636795	0.000169446	0	0.000186215	0.000197022	0.000803946	0.01063	0.000766616	0.000741999	0.000856217	9.10419e-05	0.0223896	0.00120758	0.0113818	0.00013488	0.000505902	0.319282	0.00591658	0.000149358	0.000517435	0.00566073	0.156152	0.00183134	0.10205	0.000141698	3.03397e-05	0.00497419	0.000244149	0.00835879	2.87361e-05	0.000107265	0.00966737	0.0135561	0.134127	0.42455	0.0747103	0.331388	0.00169323	0.0326329	0.000153635	0.00134894	0.222764	0.200227	0.0219688	0.249821	0.158865	0.00130796	0.00264984	0.00350623	0.00139153	0.165245	0.0703911	0.0738564	0.185971	0.107974
10X81_3_CCACTAGATATACG-	0.000160256	0.000116357	9.93723e-05	3.80177e-05	1.27244e-05	0.00037557	4.52995e-05	0.276102	0.106217	6.45537e-05	0.0141541	0.000897269	0.00058289	0.000122766	3.81858e-05	0.000131035	0.000103684	4.21295e-05	2.58824e-05	0.000310469	0.0721357	3.80374e-05	0.0370695	0.186674	0.000234073	0.0471504	0.147292	0.000315413	0.000355232	0.0445423	0.000312934	0.000276077	0.000170251	5.96214e-05	0.00738269	0.433363	0.00558879	0.0236934	0.475284	0.000578645	0.00364166	2.91599e-05	0.0163388	0.238567	0.0884622	8.06864e-05	0.249644	0.000709075	0.0643241	0.194588	0.0905984	0.183959	0.00968881	0.333794	0.289753	0.329433	0.179139	0.00224283	0.587697	0.0197911	0.000643167	0.291497	0.000792631	0.000308998	9.48529e-05	0.392295	0.249447	0.0455914	0.00379159	0.455895
10X82_2_TCGAACAAGGCTCC-	0.0178179	0.000384663	2.12952e-05	7.69474e-06	1.48277e-06	0.509068	0.000166992	0.00526627	0.127322	0.000247202	0.167919	0.000266248	0.00196179	0.000112473	0.00105744	3.88018e-05	0.00198893	5.37755e-05	8.44339e-05	0.0691706	0.039149	0.00923663	0.0648538	0.00485268	6.00641e-05	0.200242	0.355853	0.146698	0.180111	0.00174248	9.92463e-05	0.000456085	0.0015133	0.00131659	0.036842	0.333256	0.017286	0.00657292	0.0510849	0.0341303	5.09864e-05	1.11531e-05	0.139893	0.00012072	0.291016	0.000341411	0.00192708	0.214927	0.00152232	0.00143622	0.0606012	0.172072	0.380655	0.129044	0.321078	0.370632	0.000390743	0.412988	0.154518	0.552254	0.000139685	0.0104219	0.211229	0.430786	0.000266281	0.00843337	0.2417	0.00021018	0.88462	0.000327806
10X82_2_GTCTGGTTCGAATC-	3.34258e-05	2.40895e-06	4.20264e-05	4.84455e-05	0.000121336	0.298732	4.66603e-05	0.000244446	0.162448	3.1283e-05	0.00106072	6.96136e-05	7.98818e-05	4.29737e-05	1.15254e-05	8.05208e-05	5.08127e-05	2.56891e-05	7.34156e-05	5.23206e-06	0.0163949	2.3904e-05	4.93944e-05	0.072379	7.60994e-05	0.000206479	0.151897	0.0439542	0.0552509	0.0151208	0.0551573	0.00159249	0.00103772	9.60137e-05	0.00574519	8.03971e-05	0.000305526	0.000592269	0.000810861	0.00037924	0.000162549	1.94359e-05	0.00960311	0.000121813	0.027077	0.00310029	0.000758136	0.00086338	0.297882	0.153383	0.172808	0.00258909	0.375207	0.0266358	0.160869	0.307095	0.0199628	0.251667	0.237639	0.271181	0.380703	0.000440982	0.000722378	0.182518	0.000748186	0.000298576	3.98029e-05	0.516641	0.000122187	0.163551
10X81_2_GATCACAGACGCCT-	0.000444533	5.24815e-05	4.43742e-05	0.0001081	0.000186165	0.305026	4.19392e-05	0.00117849	0.000119262	4.96375e-05	0.157391	0.00716789	0.000114937	0.000520215	9.04109e-05	0.00123741	6.57153e-05	4.14006e-05	0.000126298	0.000786432	9.68288e-05	0.00496298	3.2965e-05	0.00221199	0.00971488	0.000612368	0.169571	0.067798	0.00890417	0.000350491	0.0426738	0.00709764	0.000337154	0.000984392	0.00045605	0.000151606	0.171958	0.00207443	0.00824923	2.1094e-05	0.000299098	2.93299e-05	0.000121392	0.000181577	0.00147169	1.57956e-05	0.104301	0.0692533	0.340476	0.11874	0.209499	0.439985	0.193252	0.183673	0.000750513	0.239853	0.000254025	0.271842	0.00498384	0.20986	8.37994e-05	0.0758868	0.0180796	0.00130042	0.0024806	0.000344229	0.000390195	0.235111	0.000510336	0.246186
10X81_3_CACAACACTGTGTA-	0.00232269	0.000319579	0.00152466	0.00250699	0.000389035	0.141709	0.00112301	0.000658866	0.000671063	0.000380226	0.0587736	8.5349e-05	0.000167567	0.000131339	3.08911e-05	0.000157104	0.000377477	0.00136727	0.00103207	1.64756e-05	0.000738481	0.000172496	6.19549e-05	0.199669	0.017012	0.000122293	0.000236002	0.00139298	0.0179897	0.00928895	0.00033221	0.136176	0.0145136	0.000275889	0.000371532	0.000211181	0.011428	0.00182872	0.00227795	1.77943e-05	0.000155255	2.48238e-05	0.250934	4.0837e-05	9.93391e-05	9.79472e-05	0.0485829	0.51419	0.351443	0.0190865	0.00189699	0.0492327	0.00865275	0.000514332	0.192659	0.000377743	0.000455447	0.0363261	0.237236	0.256425	0.00797996	0.0338242	0.207091	0.000470704	0.00113722	0.00326044	9.5793e-05	0.26333	0.000126465	0.000524511
10X81_3_ATCGGTCGCGTTTC-	0.000735949	0.000158785	2.37046e-05	0.000404721	7.99822e-05	0.0795723	4.73655e-06	0.000431735	0.000807546	2.33182e-05	0.00832652	0.000156525	0.000937952	0.000173811	0.000601529	5.65011e-05	3.1215e-05	0.000150188	2.8168e-05	3.80128e-05	0.0114891	0.0132148	0.000189211	0.00618153	0.0010759	0.000894878	0.0873608	0.194898	0.23481	0.0349795	0.00024559	0.00666264	0.000463831	9.75093e-05	0.00012802	0.000101853	0.00109612	0.000353254	0.192138	7.6906e-05	3.95936e-05	3.99252e-05	0.132227	2.61276e-05	0.000259802	2.28177e-05	0.00397335	0.393598	0.284481	0.101632	0.082541	0.254036	0.00213212	0.137068	0.00123459	0.194026	6.72355e-05	0.113773	0.281227	0.274988	0.235282	0.000827617	0.00287954	0.00093501	0.000760729	0.000778628	0.000102736	0.263036	0.17763	0.0025008
10X81_3_ATTTCGTAGGGACT-	0.000285132	8.19398e-05	5.09917e-05	7.32737e-05	5.2457e-05	0.240065	7.7922e-05	0.00227074	0.00729924	0.000435866	0.0416097	6.5811e-05	0.000358846	8.02466e-05	3.14845e-05	8.845e-05	0.000161385	3.15405e-05	3.79983e-05	0.00142633	0.000624296	4.30252e-05	0.277463	0.0607682	0.000109337	0.000653965	0.00274904	0.197864	0.155983	0.000500584	0.000131429	0.000388718	0.00539594	0.00114054	0.0145255	0.00137287	0.00234572	0.0485152	0.000709963	0.000310471	5.74761e-05	6.87507e-05	0.0149211	0.0986976	0.00694535	1.72173e-05	0.00148679	0.000145623	0.15013	0.218567	0.25108	0.126202	0.0101332	0.174111	0.26103	0.00266037	0.000114936	0.208436	0.00840752	0.168577	0.185137	0.207376	0.572706	0.000366053	0.00033451	0.00358941	0.0231033	0.13831	0.23387	0.000184993
10X81_3_TTCGAGTTGCCTCT-	6.36936e-07	0.000648219	7.86656e-05	0.0002886	3.16557e-05	0.00166411	0.000141722	0.174323	0.00124749	0.000202066	0.231287	0.00258769	0.000225059	0.000556951	0.000128142	0.000207733	0.000220742	3.00984e-05	9.82172e-05	0.00094857	0.00153886	0.0455812	0.121257	0.310197	0.000299314	0.0748812	0.23373	0.0334771	0.00807013	0.119077	0.00133259	0.129341	5.67208e-05	0.00027984	0.000192845	0.0592265	0.00313111	0.032325	0.405158	7.13449e-05	0.000112718	7.6645e-06	0.00215102	0.251448	0.234606	5.55092e-05	0.00262766	0.055365	0.242115	0.00224758	0.275306	0.165695	0.155047	0.094156	0.879695	0.00079307	0.424276	0.215053	0.285095	0.212331	0.0593756	0.0915797	0.184953	0.00150585	0.000197346	0.00289217	0.0046352	0.000815599	0.000566459	0.00355727
10X81_3_CGTTTTCCATGAAC-	6.886e-05	4.56662e-05	0.00185191	0.00227417	0.000547267	0.048779	0.000139981	0.0343234	0.0132109	0.000357379	0.123292	0.00241153	0.00234058	0.000395058	6.54769e-05	0.000348132	0.000180946	3.73189e-05	0.0057916	0.000470058	0.000440073	0.000203261	0.0148237	0.0154968	0.000470998	0.00548922	0.000448916	0.284213	0.144869	0.0425652	6.57649e-05	0.0601823	0.000205922	0.000720518	0.000428068	0.000342601	0.000477666	0.00348839	0.000266819	0.00030991	0.0332957	2.90014e-05	0.00780352	0.000122027	0.108122	0.00056343	0.00036222	0.0207513	0.438392	0.0201445	0.000808849	0.256729	0.00248003	0.0429008	0.000611489	0.0167376	0.0113449	0.271293	0.242695	0.0952855	0.112377	0.00491487	0.0204751	0.0330383	0.000370861	0.000213764	0.000803916	0.401927	0.000105327	0.0502341
10X81_2_AATGATCAGTACGT-	0.000887775	0.000317025	9.66312e-05	0.000121916	0.000819541	1.14949e-05	3.20038e-05	0.227991	0.130765	0.0422361	0.117911	0.00018467	0.176767	8.00049e-05	8.44209e-06	0.000182473	7.91482e-05	7.60199e-05	6.67533e-05	4.12209e-05	0.000492656	0.000141546	0.000154926	0.000130937	0.00655599	0.00393863	0.234394	0.00159391	0.0609966	0.140419	0.0698834	0.238044	4.49658e-05	0.000161562	0.000323919	0.00102903	0.000440705	0.00057128	0.325758	9.02933e-05	0.0108418	0.0010195	0.000428008	0.140506	5.22743e-06	0.000172556	0.111127	0.0259829	0.00435358	0.661373	0.347763	0.351043	0.135159	0.316289	0.000674686	0.0422466	0.00109964	0.220988	0.0852864	0.0770148	0.00215933	0.00489054	0.00530056	0.0923303	0.00094081	0.542341	0.331665	0.0010397	0.496741	0.579234
10X81_2_ACGTCAGGATGCGT-	4.26193e-05	9.06613e-05	0.000150796	3.37365e-05	7.01127e-05	0.00181855	0.000219142	0.000395269	0.0365546	9.54141e-05	0.000319707	0.000490293	0.12077	9.42024e-05	3.46884e-05	0.000189312	0.000242694	9.69682e-05	5.42713e-05	2.13159e-05	0.000749689	0.000280171	0.000182522	0.137994	0.000224958	0.00455274	0.27585	0.0648887	0.334897	0.103848	0.00420957	0.0869253	0.000393761	0.000520569	0.000243451	0.0881744	9.09612e-05	0.000509859	0.38178	0.000663853	2.35037e-05	0.00033367	0.202049	0.000329752	0.000935267	0.000120129	0.000803875	0.404625	0.152743	0.00389508	0.204439	0.384438	0.00796837	0.0150228	0.421432	0.316264	0.00725978	0.130145	0.186229	0.180911	0.00029451	0.0715385	0.00234878	0.0372887	0.000105676	0.00402603	5.73224e-05	0.212557	0.0374352	0.32929
10X81_3_CCACTGTCGGCATC-	0.094574	0.00660524	2.81914e-05	2.80906e-05	2.2619e-05	0.268544	0.000696006	0.106749	0.0282765	0.000130743	0.0244478	0.00060781	0.000171947	0.000162627	2.45292e-05	4.54155e-05	0.000120597	3.6113e-05	0.000413721	0.000253218	8.94259e-05	5.16463e-05	0.17585	0.00187952	0.00330626	0.000216558	0.0407138	0.00295151	0.361417	0.00108564	0.000262563	0.000584362	0.000248155	0.0096457	0.0049577	0.000248765	0.0296209	0.0426525	0.000630435	4.68168e-05	1.15665e-05	0.000827808	0.000302008	0.000161856	0.0209155	0.000121015	0.000196156	0.347199	0.165443	0.168837	0.153542	0.000233611	0.172166	0.000863399	0.284998	0.00109435	0.000150227	0.00298356	0.503416	0.00450146	0.0222377	0.20828	0.221796	0.00155949	0.000327057	0.0700571	0.000254832	0.328506	0.254553	0.0205574
10X81_3_GTGGAAGTATTGGA-	0.0369164	7.9072e-05	9.10863e-05	3.6481e-05	0.000141572	0.0135119	0.000197234	0.00847282	0.00595013	0.000373738	0.0759279	0.000397821	0.00051877	0.000148256	8.16488e-05	0.000805724	0.000126337	0.000213127	3.93652e-05	0.000105595	3.46465e-05	0.0594441	0.000164577	0.0320864	0.000292756	0.0784499	0.230448	0.438315	0.432996	0.00114483	0.00106162	0.116313	0.000740464	7.36828e-05	0.000224749	0.000187756	0.000240715	0.000626991	0.366581	0.0581637	0.000193657	0.000600537	0.00183378	0.000135462	7.72408e-05	7.86773e-06	0.127446	0.141086	0.000667487	0.0217838	0.00285726	0.000963843	0.30643	0.311036	0.345191	0.355943	0.0543223	0.0598567	0.203444	0.569648	0.398261	0.257097	0.00792556	0.000930386	0.00102994	0.00160345	0.000453359	0.0439981	0.243172	0.126758
10X81_2_GATACAGACTGGGT-	0.000255838	0.000132848	0.000759356	0.00390087	0.000340964	8.84081e-05	0.000418129	0.0172945	0.0251862	0.00127137	0.288972	0.00227092	0.000138458	4.69172e-05	0.00187174	5.38714e-05	0.000313507	0.000478814	0.000882869	0.000139082	0.0239551	0.000310742	4.77779e-05	0.025218	0.000369153	0.000810737	0.532176	0.164709	0.251783	0.0132544	9.31143e-05	0.00188233	0.000399028	0.084891	0.0504529	0.12816	0.00195956	0.0205498	0.271549	1.37434e-05	1.92858e-05	0.000454473	0.274387	0.34953	0.29191	0.00108299	0.155521	0.279767	0.00646241	0.00030074	0.186407	0.278629	0.339759	0.00149009	0.402066	0.560437	0.0835786	0.0801144	0.213728	0.00844952	0.00346366	0.00148765	0.338911	0.194088	0.000600927	0.00211774	0.000303149	0.00129149	0.000197381	0.00216475
10X81_1_CCACCGTCATGCAT-	0.115854	0.000123572	5.73909e-05	7.26633e-05	1.66199e-05	0.000244879	7.06051e-05	0.20393	0.071515	6.49059e-05	0.00125619	0.000303436	5.11976e-05	0.000337274	5.70956e-05	5.69174e-05	3.85781e-05	8.73999e-05	3.43155e-05	1.51127e-05	0.00011503	5.26344e-05	0.000514716	0.0038684	0.0986696	0.000398681	0.0527908	0.0121277	0.0651411	0.139406	0.000541817	0.414318	0.000171179	0.000126782	0.000277357	0.000201896	0.000317983	0.0509343	0.320699	7.34904e-05	0.000951246	0.000181872	0.000198974	0.0291644	2.31137e-06	0.000274251	0.000493654	0.0176588	0.0130525	0.37156	9.64217e-05	0.00455383	0.000346887	0.0078337	0.00104584	0.31829	0.000335093	0.00558447	0.000242497	0.217025	0.0208504	0.230781	0.125172	4.66518e-05	3.81921e-05	0.396573	0.217097	0.399799	0.00126027	0.377309
10X81_2_GCTAAAGGAGTACC-	0.000209187	0.000146655	4.33213e-05	0.0002805	0.000143235	0.16488	0.000131528	0.151396	0.00012141	0.000214131	0.221418	0.00166962	0.000172343	0.000658053	0.00158297	0.000177232	0.00110996	0.000115147	7.25261e-05	0.00141717	0.000240844	0.002669	0.104219	0.014804	0.0167967	0.000914603	0.0317146	0.0790316	0.000324631	6.09129e-07	0.000106134	0.00900266	0.00052399	0.00262152	0.000317138	0.000298317	0.0032244	0.000613731	0.00248459	0.00169929	0.000491088	0.000133033	4.92455e-05	0.0637912	0.00442596	5.80208e-05	0.00419243	0.11956	0.289471	0.0141736	0.0821759	0.000852115	0.000217428	0.075832	0.192216	0.160865	0.000542112	0.255249	0.34188	0.328301	0.000807984	0.111529	0.0884159	0.00109843	0.000277982	0.000384392	0.00105212	0.19076	0.163584	0.000466203
10X81_3_GGAGCGTACATGTC-	0.0591027	0.000197921	0.000150154	3.37584e-05	0.000145196	0.234765	0.000484931	0.276076	0.0138291	0.000136382	0.0707666	0.00015152	0.000398463	0.000747118	1.97686e-05	0.00575156	2.12692e-05	0.000293682	0.000131181	5.07692e-05	0.0030317	0.000145695	0.0369958	0.000879745	0.0195592	0.000537202	0.117756	0.00214159	0.126347	0.00115861	0.00324194	0.0662229	0.000416362	0.000818135	0.00122199	0.00136369	0.00125085	0.000156859	0.000880916	0.000103424	4.63569e-05	0.000273661	0.0467666	0.000218652	0.000148243	0.000726747	0.000190359	0.345508	0.1268	0.319874	0.290541	0.0603581	0.0567489	0.209158	0.0490737	0.00105992	0.0110268	0.0249588	0.0541377	0.219935	0.126669	0.328219	0.241515	0.0012116	0.00243333	0.135031	0.00128665	0.153082	0.149087	0.0365145
10X81_3_GAGAGAGCGCCTTG-	0.000745584	9.63823e-05	0.000125159	0.000210006	9.80897e-05	0.00318191	6.55616e-05	0.00691815	0.000488252	0.000160467	0.0373611	0.000797395	0.000596368	0.00134177	4.16273e-05	0.000137452	2.64902e-05	8.47161e-05	0.000188489	6.27093e-05	0.0489633	0.000137451	0.000826409	0.105367	0.0105615	0.000599777	0.240738	0.366547	0.28109	0.000454088	0.000123058	8.7186e-05	0.000895713	0.000204354	0.00110224	0.000716101	0.000201333	0.0211592	0.287649	0.000390502	0.000195952	1.58984e-05	0.132594	0.0491525	0.00638291	1.74182e-05	0.00911475	0.284184	0.00564951	0.00828931	0.101546	0.445763	0.0307819	0.153432	0.0144351	0.100438	0.0133733	0.32027	0.0229292	0.306693	0.111761	0.163823	0.0165977	0.000290861	0.000438809	0.000265513	7.24544e-05	0.00745669	0.246333	0.22857
10X81_2_GCGTCTCTGATACG-	0.0235471	0.000248125	0.000144224	0.000304075	4.52715e-05	0.008931	1.92375e-05	0.00715028	0.0205006	0.000213625	0.000240555	0.00170161	0.00766671	0.0405585	0.001077	0.00757876	0.000242459	4.84566e-05	0.000174011	1.76302e-05	0.00405706	0.0133868	0.0921389	0.12286	9.20782e-05	0.000240166	0.216206	0.354917	0.0010221	0.0949342	1.23143e-05	0.000547185	0.0864976	4.99325e-05	0.0615796	0.124168	0.301945	0.241757	0.362201	9.14111e-05	0.00238967	4.47103e-05	0.258304	0.000253855	0.000108027	0.000177859	0.0153022	0.449415	0.0362055	0.0497427	0.000782733	0.000212598	0.201368	0.27921	0.0280451	0.164714	0.0957196	0.00230351	0.0208308	0.0370025	0.0983196	0.146688	0.31328	0.000284632	0.048244	0.33154	0.0048239	0.233999	0.415015	0.344259
10X81_1_CTGCTGTGGCAAAC-	0.00102209	5.50461e-05	0.000102241	3.72905e-05	6.43075e-06	0.000487962	9.46365e-06	0.0236248	0.182639	7.40091e-05	0.141908	0.000140392	0.115062	0.000183702	1.77358e-05	0.000255942	7.73745e-05	0.000243654	1.71877e-05	0.00697488	0.000706003	0.055722	0.000155336	0.0222538	0.000559539	0.00631335	0.292278	0.015235	0.160488	0.112398	0.000118103	4.97197e-05	0.232329	0.000158449	0.000300664	0.145103	0.000210104	0.0502058	0.297548	0.000204242	0.000153952	2.76448e-05	0.039861	0.027584	0.0915731	0.0004811	0.000102163	0.00569681	9.1499e-05	0.20529	0.155561	0.237424	0.16331	0.00384952	0.0325504	0.177986	0.337234	0.7062	0.126885	0.0482212	0.31493	0.641001	0.658663	0.00028691	0.000314168	0.194873	0.134664	0.000506468	0.172151	0.290132
10X81_3_GTTAGAGCTAACTC-	0.0276631	0.00273609	0.000134271	0.000288796	6.87067e-05	8.82478e-05	0.00020569	0.00949679	0.118406	0.000302873	0.0106435	0.000790385	0.00076242	0.000455504	0.000251573	0.00227064	0.000185593	0.000256408	3.87243e-05	0.00206943	0.000230651	0.000292448	0.00154969	0.0874676	0.0003616	0.000467628	0.00406309	0.293782	0.22106	0.000259882	0.000352668	0.00897175	0.243775	0.000704188	0.000241918	0.12486	0.00493449	0.000466121	0.387325	3.00303e-05	8.01131e-05	0.000545005	0.1093	0.0267456	0.000815371	2.13399e-05	0.100776	0.165998	0.186715	0.279557	0.000845574	0.216881	0.253279	0.00240765	0.160792	0.226211	0.0122357	0.279914	0.241918	0.392253	0.0049851	0.0278601	0.52098	0.000275685	0.00195409	0.360411	0.345014	0.0768108	0.304947	0.0715124
10X81_3_CTCATGTCTCATCC-	0.0011425	4.20797e-05	8.94251e-05	9.73504e-05	0.000281532	0.000748601	6.00793e-05	0.00331451	0.000368217	5.30489e-05	0.250653	4.0404e-05	0.000727631	0.00026746	5.34014e-05	0.031849	0.000705081	6.72696e-05	5.99163e-05	0.000371716	4.9318e-05	4.94749e-05	0.0859655	0.00210266	0.000503431	0.000449292	0.00014044	0.000676057	0.267882	0.000604253	2.5015e-05	0.000927712	0.0170717	0.000295393	0.119244	0.00544469	0.0029169	0.000217331	0.000550977	9.52112e-06	0.000133048	0.000113547	0.299321	0.0618954	0.00060803	4.9666e-05	0.07665	0.3803	0.0156554	0.19519	0.0330066	8.55909e-05	0.134887	6.33503e-05	4.91779e-05	0.00102828	6.46432e-05	0.000453437	0.0893524	0.187366	0.103801	0.000942278	0.378123	0.000821549	0.000644526	0.306266	0.109366	0.371351	0.227744	0.023253
10X82_2_TAACTCAATGGACG-	3.5584e-06	7.95961e-05	0.000117222	1.82035e-05	7.70173e-05	0.272561	2.16156e-06	0.168642	0.00738562	0.000143599	0.141953	2.25507e-05	0.000111553	0.00013086	5.68151e-06	0.000366621	0.0336139	1.22067e-05	7.68249e-05	0.000777589	0.003272	2.0878e-05	7.19031e-05	0.000724341	0.000489585	4.425e-05	0.175995	0.180711	0.00106968	2.63399e-05	0.000179977	0.000414835	0.000469688	0.00117835	0.000939282	0.0688398	0.0017828	0.0100226	0.013778	5.64824e-05	0.000304413	0.000207848	0.00399501	0.089766	2.43507e-05	6.99207e-05	0.113391	0.0140512	0.265228	0.0253206	0.191414	0.0865289	0.000378473	0.000653437	0.816838	0.0654879	0.171753	0.00321418	0.111259	0.238697	0.120482	0.062323	0.0101595	0.398129	0.000122251	0.00502005	0.000292074	0.307887	6.16931e-05	0.0690764
10X81_1_TGTAATCAACACAC-	0.0758902	0.000365715	9.57821e-05	0	0.000181043	0.000415904	9.36954e-06	0.000804597	0.00336171	0.000525356	0.00786645	0.0681743	0.000380885	0.00492184	0.00218581	0.00020157	0.000335891	0.000253654	0.000103797	0.000260355	4.33142e-05	0.000244405	0.000121365	0.0029304	0.000453441	0.0218392	0.310117	0.0812729	0.00450753	0.0469361	0.00322081	0.000468829	0.0285161	9.99977e-05	0.000557152	0.00575077	0.0102303	0.0485944	0.28696	0.000316729	0.000229048	0.00030003	0.0187334	0.0069452	0.00025461	0.0223845	0.00078693	0.156192	0.271319	0.00260873	0.00116068	0.804313	0.0722527	0.0130991	0.000457969	0.338386	0.152027	0.155247	0.237056	0.0186976	0.00063802	0.0030204	0.0883503	0.187079	0.00275153	0.130819	7.38376e-05	0.312247	0.034117	0.000331329
10X81_1_ACAGAAGGGATCTG-	0.0138531	7.19058e-05	0.00021095	0.000251861	6.74419e-05	0.193264	0.000286776	0.00172048	0.0233161	0.000167216	0.147416	6.39045e-05	0.000312486	0.00228228	0.000249057	5.71411e-05	0.000841864	0.000210328	0.000219038	0.00349126	8.64861e-05	6.37217e-05	0.164589	0.000318798	0.00122971	0.000103851	0.109472	0.0126973	0.105915	0.000482351	6.43766e-05	0.0015164	0.000651479	0.00600987	0.00945884	0.157657	0.0606588	0.000173915	0.00037686	0.0691795	0.000708235	0.000188586	0.00130686	0.107391	0.00598857	0.000407046	0.0828631	0.111931	0.0553684	0.145521	0.264748	0.0712486	0.184925	0.16586	0.324966	0.0476156	0.000950455	0.254855	0.313005	0.452524	0.374691	0.00189629	0.251542	0.00299911	0.00561827	0.179756	0.0272031	0.00971796	0.286715	0.0183347
10X81_2_ATGGCAGATCCGAG-	0.000259748	1.27973e-05	0.000275245	0.000190646	0.0018127	0.00550491	6.83939e-05	0.00649369	0.00427935	0.000157553	0.168363	0.000678069	0.000650105	0.000290146	9.62819e-05	0.00352339	1.54719e-06	7.27777e-05	4.72084e-05	8.06017e-05	0.000391668	3.75328e-05	4.13927e-05	0.0131514	0.000410312	0.000870959	0.000632839	0.00214398	0.00326524	0.000323161	0.000368581	0.000526214	0.00152029	0.000512823	0.00239814	0.000307293	0.000240928	0.000486135	0.293377	0.00036206	0.000803648	0.000275516	0.102297	0.000909463	0.000471124	5.10489e-05	0.000119749	0.273512	0.368492	0.000262357	0.26456	0.258162	0.000690949	0.1445	0.308939	0.00647602	0.0165188	0.328691	0.0169551	0.174465	0.0017055	0.0488319	0.0010887	0.000362306	0.000431106	0.000497468	0.024357	0.324708	0.000505468	0.230289
10X81_3_AATGTCAGGGTATG-	5.15213e-05	1.0219e-05	2.32491e-05	4.20827e-05	4.56896e-05	0.000221763	4.57821e-05	0.0362944	0.0121052	3.7919e-05	0.104362	6.04572e-05	0.127111	0.000105527	4.12824e-05	0.0075226	0.000109789	6.67008e-05	3.03789e-05	0.0328929	0.0296411	8.99472e-05	0.106214	0.000262811	4.02651e-05	5.47218e-05	0.000931739	0.000214244	0.0947231	7.65772e-05	3.06424e-05	4.67078e-05	0.000192374	0.0259318	0.225449	0.369558	0.0134537	0.00165181	0.267573	0.000164457	0.000347525	0.00292249	0.00163055	0.189598	0.208063	2.0189e-05	0.00640545	0.0169834	0.280688	9.15258e-08	0.000878708	0.404658	0.00122806	0.00235549	0.00466257	0.000331384	0.000124001	0.000109049	0.170723	3.57466e-05	0.0117927	0.00045259	0.152083	0.000505397	0.000147024	0.156402	0.00180193	0.0018619	0.000204428	0.1313
10X81_1_CCCTAAGCCATCGC-	0.0262175	0.0002853	5.98644e-05	3.15406e-05	4.2244e-05	0.00133623	6.22798e-05	0.000867234	0.0118511	2.26678e-05	0.144144	0.00774552	0.000342548	0.00211034	4.75189e-05	9.07247e-05	5.81019e-05	5.42957e-05	1.78789e-05	3.55727e-05	0.0378713	0.0549675	0.000119641	0.00166788	0.000963424	0.000389312	0.31036	0.325146	0.213588	0.0468436	0.00242263	0.0621602	0.00763473	0.000312944	0.000509234	0.000157971	0.0154087	0.108725	0.467173	0.000643013	0.000222186	6.09642e-05	0.0142265	6.86106e-05	0.000492515	0.000128498	0.0618328	0.00851664	0.32471	0.000221273	0.458896	0.303068	0.233896	0.175347	0.197757	0.285524	0.00167263	0.551565	0.211566	0.709856	0.000312684	0.0214617	0.158446	0.340876	0.00016785	0.000890154	3.88486e-05	0.189037	0.177442	0.0139725
10X81_3_CCCAGTCGTCCAGG-	0.000150592	4.81902e-05	0.00046706	0.00559639	7.2934e-05	0.23528	0.00161754	0.00472879	0.0252349	0.000121717	0.0982061	0.00032668	0.000145117	8.291e-05	3.91699e-05	0.000585739	2.52017e-05	8.99472e-06	0.000161307	0.000144889	3.27049e-05	0.0302138	0.0767972	0.120004	0.000196306	0.000181155	0.000303638	0.000627292	0.497415	0.00026551	9.72863e-05	0.13527	0.0692685	0.000788864	0.00836005	0.00165397	0.000594637	0.057514	0.000103642	0.000441933	0.000200537	9.64177e-05	0.0997463	0.0301489	0.000120416	0.000108455	0.00062835	0.444037	0.704261	0.000607858	0.00116736	0.00999313	0.000224095	0.292571	0.0900363	0.00321771	0.20715	0.380864	0.554662	0.229605	0.526359	0.0329312	0.443806	4.11388e-05	0.000170428	0.194167	6.03368e-05	0.00102566	0.378483	0.00343819
10X81_1_TGCTTGTTATCACG-	0.000682282	2.6739e-05	8.67097e-05	0.000629163	0.000171532	7.48559e-05	5.97965e-05	0.0104195	0.150683	0.000187799	0.000434186	0.0160426	0.000181008	0.000278089	0.000201055	0.000121104	7.37404e-05	0.0013636	6.32108e-05	0.000124985	0.000193506	0.00021769	7.27429e-05	0.00356432	0.000948211	0.00105582	0.0104684	0.143999	0.00127262	0.000232131	0.000229301	0.000692084	0.000610891	0.000164588	0.00100055	0.112187	0.000483086	0.000627333	0.337991	0.00757427	3.21951e-05	0.0005642	0.149413	0.0010066	2.04158e-05	7.94223e-05	0.000253507	0.574418	0.324187	0.0172706	0.152319	0.00173821	0.0466629	0.000440773	0.000736912	0.0064497	0.000306081	0.145735	0.328279	0.288081	0.136565	0.11038	0.00297108	0.0264156	0.000897378	0.00938587	0.000276475	0.0874214	0.095495	0.0936689
10X82_2_TGGGTCATCCTTGC-	0.000972556	0.00816244	2.65369e-06	0.000400277	9.33317e-05	0.000382883	0.000409312	0.0541942	0.000271339	0.000127248	0.10963	0.00104677	0.000807345	0.000120289	0.000368506	0.000997884	0.000121786	0.000109234	1.56481e-05	4.89886e-05	7.10702e-05	0.0608353	0.000614726	0.00238871	0.000126118	0.00106195	0.00560649	0.00010236	0.232232	0.00101474	0.122957	6.68656e-05	0.00281901	0.000575238	0.00463389	0.192673	0.0048152	0.00101117	0.351796	0.000143043	9.98168e-05	0.000131242	3.02485e-05	0.00227595	0.00213164	0.0023913	0.00521902	0.180684	0.190228	0.141038	0.33181	0.0883986	0.392878	0.0432148	0.517346	0.0811272	0.000399449	0.0930576	0.279356	0.451478	0.00127399	0.268295	0.143898	0.272761	0.000855173	0.092146	4.60763e-05	0.0177049	0.000597281	0.0417183
10X81_1_CCGCGAGTGGGCTA-	0.0298854	0.0279186	0.000170792	0.00129795	0.000271766	0.00256572	0.000101628	0.309491	0.000379359	0.000222686	0.018775	0.00781323	0.026599	0.0343628	0.00020812	0.000518964	0.000612464	0.000247947	0.00012189	4.20528e-05	0.000352467	0.00012082	0.023554	0.0247829	0.00610273	0.00152928	0.308897	0.45389	0.528946	0.00121285	0.000631516	9.03523e-05	0.00336084	0.00257231	0.0786553	0.000895227	0.00127296	0.000661519	0.4081	3.33203e-05	2.35546e-05	8.03912e-05	0.000938192	0.000154917	0.00263534	0.000333502	0.000390223	0.331075	0.000171392	0.00280308	0.0299314	0.00122469	0.127814	0.226992	0.0396432	0.0565526	0.229654	0.142736	0.36514	0.212584	0.147829	0.22523	0.171974	0.221168	0.0155767	0.153958	3.45786e-05	0.316719	0.250879	0.155556
10X81_2_TCGTATCAACCAAC-	0.0109209	1.47309e-05	0.000127548	0.000299566	0.000101941	0.000104394	0.000490907	0.0253795	0.158277	0.000184108	0.234022	6.0666e-05	0.057258	0.000340471	0.000211523	0.000568222	0.000786939	0.000427169	0.000775115	0.00238583	0.00402985	3.78812e-05	0.000297551	0.0495746	0.00262476	0.00191931	0.00181519	0.0818851	0.289749	0.000252854	0.0997919	0.0140516	5.27209e-05	0.0670348	0.00347743	0.000238122	0.102379	0.000358216	0.342703	0.000249082	0.00137093	0.00023969	0.000408858	0.0335678	0.000128727	0.000906869	0.0204936	0.508607	0.145528	0.0114624	0.269458	0.0924956	0.235571	0.00345784	0.00332785	0.00468434	0.0761698	0.139034	0.0552763	0.00023327	0.00318512	0.00118952	0.45613	0.000137567	0.035327	0.137617	0.0677227	0.258606	0.638054	0.386563
10X81_2_GCCACTCGGTCTAA-	0.0336856	0.000283719	0.000331988	0.000543438	0.00011398	0.0203605	0.000145149	0.175898	6.07845e-05	0.000123155	0.0202787	0.000113517	0.00016556	0.0458134	0.000103102	0.000733513	2.30799e-06	3.61487e-05	4.36903e-06	0.000288096	1.19644e-05	0.000968622	0.25564	0.194659	0.00184199	0.000315898	0.000167772	0.00125409	0.05198	5.17966e-06	0.00652235	0.0567903	0.000484451	0.00132024	0.00075225	0.00878517	0.0802614	0.00126531	0.00272373	0.000191356	0.000168919	0.000110169	0.00107067	2.90479e-05	0.000115821	1.06398e-05	0.000167832	0.248915	0.362922	0.162604	0.16488	0.0366006	0.00186742	0.0682384	0.204213	0.000629124	0.000560565	0.00924396	0.106259	0.282894	0.254437	0.0757083	0.315468	0.0183738	0.00712402	0.271116	0.138425	0.078004	0.204802	0.00452133
10X82_2_TTCGGTCGTATCAG-	0.0445557	0.000539131	0.000105843	5.14395e-05	8.08949e-05	0.273966	0.000179343	0.1091	0.0743504	0.000325568	0.00600321	0.0170002	0.000963444	0.000225981	0.000135082	5.39528e-05	4.97759e-05	2.87022e-05	3.30992e-05	6.37665e-05	0.000458709	0.00106065	0.000108492	0.00358039	0.000178228	0.00473292	0.00116412	0.0695632	0.00137333	0.0033031	6.90043e-05	0.000380054	0.0104554	0.00315265	9.0898e-05	0.0488393	0.00267159	0.0111744	0.000436602	0.0365983	0.000123016	9.48502e-05	0.000102165	0.000295397	0.0543841	0.000389618	0.000272927	0.00362655	0.222909	0.157263	0.000760368	0.000634835	0.000407892	0.179788	0.00177472	0.0566615	0.00232288	0.319216	0.0404476	0.439395	0.430185	0.370728	0.188776	0.484258	0.000350394	0.156392	0.000610029	0.352362	0.159282	0.228797
10X82_2_TGGCTTCTCGCATC-	0.0529058	0.0024261	3.38985e-05	4.05829e-05	0.000146715	0.000242133	4.28055e-05	0.0647706	0.0299274	0.000105497	0.054947	0.00649956	0.000414304	7.75237e-05	0.000148362	4.84148e-05	6.02128e-05	4.31855e-05	1.3242e-05	1.73226e-06	0.00196737	0.000207635	0.000216843	0.0948464	3.49622e-05	0.129548	0.128269	0.0715909	0.235989	0.112416	0.000665192	0.00272424	0.000105192	0.000119409	0.000199855	0.0344687	0.000524831	0.046609	0.192085	3.24052e-05	0.000499826	0.000315161	0.000528663	0.0137438	0.10695	0.000644505	0.000512966	0.279385	0.249555	0.163458	0.271911	0.337009	0.12504	0.18674	0.609525	0.183018	0.0395349	0.230273	0.0860759	0.333305	0.00803077	0.00766706	0.0323589	0.319048	0.0019328	0.00120098	6.7794e-05	0.064733	0.000941913	0.000291506
10X81_3_AGCGAAGTTAAGTG-	0.000163987	4.8573e-05	0.00275419	0.00039124	3.14152e-05	0.000229454	0.00201693	0.000402132	0.0115235	0.000134094	0.0112902	0.000244167	0.145882	0.000139973	1.88935e-05	7.59986e-05	0.000270178	9.94054e-05	0.000345023	0.0101626	0.000875819	0.000138959	0.0714229	0.00333413	0.000646065	0.00118925	0.0385885	0.102057	0.00164749	0.000557504	0.0958233	0.000143821	0.000215466	5.21508e-05	0.105993	0.195724	0.313821	0.000329629	0.13791	0.000293242	0.0101226	0.000137935	0.0992499	7.89108e-05	7.29299e-05	0.00230339	0.0199558	0.394633	0.177421	0.0837258	0.375243	0.06245	0.0504729	0.401378	0.00102947	0.0138982	0.00147496	0.0192713	0.137183	0.0186317	0.0158972	0.259523	0.0467421	0.000234887	7.0453e-05	0.274281	0.00620494	0.338813	0.101259	0.227492
10X81_3_ACAGAGTAGCAAAT-	0.00523851	2.46468e-05	1.85231e-05	0.00178692	0.00240236	0.00454946	8.86878e-05	0.00989604	0.180258	0.000374382	0.00357012	0.000866379	0.26395	0.0653403	0.00186523	0.00657247	0.000329314	0.000201068	5.99385e-05	0.00625939	0.00131109	0.00830334	0.0114637	0.127989	0.129683	0.000505494	0.202974	0.417894	0.276986	0.0979098	0.00471949	0.00193329	0.057221	0.000200661	0.000458711	0.239617	0.000146672	0.188736	0.598296	0.388171	0.0225686	0.0456068	0.000370424	0.114594	0.130635	0.00168648	0.177745	0.000686219	0.000113471	0.0171774	0.278196	0.233599	0.0659141	0.236917	0.000456049	0.240741	0.531218	0.149089	0.0506786	0.508439	0.545054	0.000710487	0.362088	0.000904521	0.000802715	0.0447085	0.334666	0.000871305	0.668346	0.00897618
10X81_2_GGTGCTCATACGGT-	0.0724565	0.00502863	2.14271e-05	7.39621e-05	3.71297e-05	0.000367491	0.000370358	0.000714734	0.000268074	0.000256255	0.00215054	7.42717e-05	0.0742439	0.000150019	0.000271289	0.000540781	0.000787265	0.000113052	8.68939e-05	0.000888236	0.00119072	9.33626e-05	0.00241759	0.00291372	0.00416625	0.0190022	0.126927	0.00100138	0.317331	0.000252742	0.000150266	0.000518314	0.168186	6.0181e-05	0.0238237	0.00013228	0.00549605	0.126321	0.485822	0.000664274	5.55077e-05	1.67555e-05	0.00016133	0.00833388	0.000540534	0.000463742	0.066096	0.293132	0.000644442	0.281457	0.0341733	0.142737	0.285828	0.155686	0.0795148	0.0306307	0.000787772	0.166228	0.0440766	0.24381	0.000226377	0.25952	0.0390403	0.30122	0.000101575	0.142966	0.00249181	0.312265	0.197375	0.18831
10X82_2_CCATGAGATAGGAG-	0.000338318	6.42075e-05	6.09315e-05	6.82748e-05	0.000274123	0.00214019	0.000197989	0.129301	0.0898625	0	0.0669053	0.000123183	0.00143115	9.00411e-06	0.000281038	9.65978e-05	0.000109	7.72783e-05	0.00041525	0.00147724	0.000431993	6.96187e-05	0.000453917	0.140587	0.000335452	0.000145192	0.238403	0.000361904	0.0106305	0.000188786	0.000137219	0.000222083	0.138998	1.91342e-05	4.09676e-05	0.476353	0.000285482	0.0587843	0.431331	0.00071735	0.045579	1.87619e-05	0.190675	0.20048	0.27879	0.000177458	0.244258	0.0350289	2.64396e-05	0.000858383	0.036379	0.00368915	0.000104671	0.000258574	0.561398	0.736849	0.101097	0.236529	0.220482	0.222451	0.425173	0.207171	0.022846	0.248162	0.160807	0.000155698	0.000846002	0.00796472	0.504788	0.000169067
10X82_2_AGGGACAACGATCT-	8.41161e-05	0.000100958	0.000249403	0.00075033	0.000174177	0.526361	0.00213735	0.247022	0.159629	0.00125461	8.21003e-05	0.000174794	0.000338678	8.67005e-05	0.0119075	3.04484e-05	0.000531165	0.000258221	0.000560013	0.000788895	5.28652e-05	8.76649e-05	0.000352458	0.00447961	0.000306092	0.0576801	0.118352	0.0110913	0.170406	0.0687864	0.292453	9.49475e-05	0.000151567	0.000120854	0.00101461	0.000262267	0.000556961	0.000519293	0.000926581	0.000148409	0.00015029	0.00142015	0.00303481	8.84132e-05	0.000400324	0.000161028	0.0121573	0.151865	0.265659	0.254632	0.000332285	0.154551	0.0723105	0.0970561	0.0791557	0.437184	0.252969	0.266297	0.113854	0.2276	0.436631	0.000807904	0.000135113	0.501986	0.1321	0.450755	0.547436	0.0202415	0.599443	0.354886
10X82_2_CACAAGTTTGTTGG-	0.000395924	1.92414e-05	1.47178e-05	0.000250766	0.000269152	0.609305	0.000174703	3.38445e-05	0.108751	8.07023e-05	0.000870578	0.00010064	0.0580828	3.55333e-05	0.032141	4.41466e-05	0.000253969	0.000356665	7.00701e-07	0.0123547	0.0332822	0.000143343	3.10473e-05	0.000776509	0.118116	0.000612807	0.575588	6.30579e-06	0.458802	0.131756	0.528721	0.00163125	0.00511447	0.155474	0.00241802	0.0558286	0.000316276	3.55636e-05	0.000163944	0.132167	0.000130852	0.0322952	0.0588237	0.420035	0.114471	0.00024142	0.144313	0.107326	0.34605	0.000227817	0.00542446	0.000267983	0.11683	0.00114557	0.20188	0.000300729	0.471991	0.240796	0.00045394	0.533745	0.379423	0.000403875	0.251858	0.607118	0.176718	0.0156763	8.49097e-05	5.81516e-05	0.247009	0.251904
10X81_3_ATGTCAGAAGCCCA-	0.000230133	0.00319713	0.000202633	0.00113205	0.000154438	0.00159392	0.00215576	0.0238926	0.0221857	0.000517195	0.00102312	0.00597206	0.000856091	0.000244923	0.000177543	0.00144967	0.000269589	0.00177889	6.10637e-05	5.36241e-05	0.0473931	0.000426697	0.0278542	0.0208668	0.127566	0.0284898	0.000475885	0.000382599	0.291165	0.0985298	0.000712757	0.000372988	0.00053323	0.000834245	0.000788287	0.0552022	0.00053888	0.153014	0.0685937	0.000101511	0.000140316	9.5599e-06	0.401879	0.0788822	0.000246687	0.00151689	0.000321978	0.00124727	0.146949	0.0928878	0.110629	0.00489475	0.305962	0.00212434	0.271585	0.313743	0.155679	0.573642	0.000480792	0.140981	0.0177175	0.263364	0.741489	0.0863607	0.00513597	0.00614624	0.000488117	0.170398	0.400453	0.377432
10X81_2_ATTGAAGTATCGAA-	0.000107978	0.000106999	4.57043e-05	0.000227718	0.000593312	0.000277958	0.000260931	0.0022301	0.00093369	0.000776703	0.121277	0.0706145	0.000182677	0.00561823	0.00342361	0.00338218	8.35014e-05	0.000232018	4.44591e-05	0.000103359	0.00269515	0.000256275	0.00125763	0.0718448	0.0113446	0.03299	0.26739	0.00749944	0.219245	0.000358714	6.58794e-05	0.0346802	0.0106191	0.000234676	0.036065	0.000740403	0.267257	0.00649792	0.342459	0.000340748	7.95074e-05	2.78372e-05	0.00396141	0.0721316	0.00135845	9.09882e-05	0.206498	0.255075	0.137517	0.00739942	0.093584	0.0372496	0.416262	0.386665	0.343425	0.292849	0.00674202	0.273852	0.0120928	0.298923	0.283389	0.247804	0.0673117	0.0132914	0.000604238	0.0245982	0.0192739	0.011441	0.0834447	0.439163
10X81_1_GATACGTCATTAGC-	0.0979974	0.000237337	0.000154477	0.000902156	0.000257063	0.00128558	0.000116441	0.000261055	0.00757386	0.000260111	0.174259	0.0011238	0.000163055	0.00106139	0.000442731	0.00155051	0.000132129	0.000225202	0.000106	0.000194132	0.00014284	0.000240366	0.000227584	0.163922	0.000391831	0.0764907	0.169237	3.33533e-05	0.427268	0.0108947	0.0037922	0.0184775	0.0495725	0.000133251	0.000169925	3.39158e-05	0.000134551	0.0652458	0.386862	0.000254375	9.43474e-05	0.000564795	0.00110983	0.00134457	0.000647739	0.000181569	0.0786556	0.0474381	0.203841	0.318079	0.209366	0.356106	0.0666656	0.00775219	0.000135364	0.0102882	0.116086	0.194623	0.333828	0.25501	0.004399	0.354934	0.529076	0.159366	0.000780815	0.0595653	0.000477215	0.227201	0.297923	0.235585
10X82_2_AGGCCAGAGCTATA-	8.56583e-05	0.000109327	0.00027814	0.000176913	0.00204421	0.0112173	0	0.185573	0.0922102	0.000188998	0.00689146	0.000371216	0.00236314	5.46775e-05	5.70818e-05	0.000720636	3.21076e-05	9.19821e-05	0.00024374	1.975e-05	0.0519368	0.00158571	0	0.194505	0.00127473	0.0140084	0.291452	0.0455324	0.114075	0.00311963	0.0411266	0.00102766	0.291278	0.000924548	0.0713237	0.178131	0.0304208	0.000865657	0.213714	8.35794e-05	0.000119731	5.66455e-05	0.145177	6.42537e-05	0.00336233	0.000264128	0.00723177	0.0104058	0.00810785	0.00152766	0.125727	0.198674	0.482962	0.00246184	0.0366925	0.321779	0.316336	0.330892	0.000836315	0.456228	0.0235899	0.164675	0.192639	0.357488	0.051203	0.00106992	0.00405924	0.480942	0.339244	0.0407912
10X81_3_CGGCTAGTGAAGAG-	0.013124	0.000278352	3.55453e-05	5.21589e-06	1.10521e-05	0.00719038	2.40994e-05	0.0064331	0.00745944	2.02741e-05	0.196962	4.21059e-05	0.00505001	0.00052203	0.000185494	0.000237719	2.86507e-05	0.000130422	3.37778e-05	0.00188846	0.000119058	0.0556135	0.000742032	0.00271636	0.000440771	0.00255735	0.289156	0.418375	0.33152	0.191663	0.122952	0.129282	0.0659866	0.00051738	0.105984	0.000253028	0.000253284	0.0013513	0.41022	0.00452909	0.000160176	0.000127703	0.0133451	0.00060264	0.0107114	0.000813977	0.0558386	0.181506	0.000148821	0.00471332	0.529181	0.00952424	0.283355	0.202609	0.274511	0.010817	0.275614	0.102155	0.207943	0.0728291	0.000567937	0.207964	0.595294	0.000887472	0.123598	0.0024511	0.131652	0.550387	0.236179	0.275794
10X82_2_TCACTCATGTCCTC-	0.00052166	0.00397308	0.000275645	9.31748e-05	0.000308187	3.45928e-05	8.78521e-05	0.181872	0.000230662	0.000184722	0.0363451	0.000150365	0.00279636	0.00295059	0.000151233	4.31679e-05	0.000103104	5.10197e-05	1.34458e-05	0.0359638	0.0368901	0.000274689	0.137739	0.179424	0.000654032	0.000591321	0.00536882	0.000106378	0.355233	0.000941782	0.00050442	0.000627537	0.000313499	0.000112699	0.000365009	0.0115218	0.000718286	0.000225377	0.160954	0.00206152	0.000252757	0.00126501	0.0711872	0.00113098	6.12042e-05	0.000300541	0.00475499	0.354337	0.0560449	0.017109	0.122622	0.215095	0.0441495	0.178372	0.549144	0.337774	0.0544968	0.168167	0.00286103	0.00262774	0.210734	0.144902	0.0022858	0.346078	0.0117336	0.259232	0.000770911	0.0132418	0.307175	0.38866
10X81_2_AGTTGCATGCGCAC-	0.0652525	5.76283e-05	0.000169678	0	0.000257334	0.000658658	7.57234e-05	0.012899	0.103579	0.000515639	0.00335132	0.000196064	0.00108418	0.0049953	6.18958e-05	1.70439e-05	3.20606e-05	0	6.70404e-05	4.13769e-05	6.31807e-06	8.27732e-05	0.150642	0.000637233	0.00137069	0.000643548	0.157042	0.00802751	0.000264621	0.00803842	0.00276684	0.0455318	0.018868	1.95392e-05	8.03645e-05	0.00249866	0.0601149	0.00028575	0.39291	0.000765832	8.03876e-05	9.5065e-05	0.222854	0.10279	4.61479e-05	0.000127042	0.000179167	0.206893	0.260602	0.120723	0.321208	0.370673	0.211972	0.182623	0.000658429	0.0828444	0.000192444	0.481073	0.050635	0.478653	0.0361244	0.037322	8.09775e-05	0.00253482	0.385826	0.320913	0.315172	0.21473	0.295554	0.012862
10X82_2_AGGGAAGCGATGAC-	4.80286e-05	0.00544277	0.000341121	6.99091e-05	0.000616568	0.15248	0.000159866	0.0010667	0.105283	3.9445e-05	0.044613	0.000256975	0.0935808	0.000251052	0.0010338	0.000162616	6.28504e-05	0.000104277	0.000369469	0.0337684	0.019392	0.00828219	0.129295	0.104624	0.0160694	0.0219645	0.115955	0.00244772	0.166025	0.0128482	0.0389765	0.00297192	0.00741439	0.000211868	0.0376547	0.00055657	0.00442662	0.00196837	0.000299549	5.30235e-05	0.000345588	2.59672e-05	0.00122622	3.88974e-05	0.137375	0.0292891	0.0107926	0.509335	0.000125826	0.0659179	0.00122367	0.42555	0.453601	0.464149	0.144459	0.317981	0.00675296	0.356099	0.00057227	0.152425	0.0757497	0.000908907	0.00204369	0.387711	0.0804797	0.0492862	0.000410299	0.0801778	0.397298	0.00142957
10X82_2_TGAACGTATAGGGC-	5.99375e-05	7.17368e-05	0.000114228	0.000368991	0.000110398	1.04464e-05	0.000148049	0.0303296	0.00179015	0.000108671	0.000765884	0.000561	0.000462437	0.000415446	0.000224693	0.000156263	0.000124834	0.000105094	0.000150754	0.000100335	0.0638781	0.000100049	0.00317713	0.00339508	0.00343725	0.0102877	0.105989	0.00715033	0.00365784	0.0216615	0.00110622	0.120805	0.00562174	0.000873893	0.000139549	0.232499	0.00133613	0.000852941	0.236169	0.00210998	0.000160582	0.000473108	0.000331329	0.00690746	8.26314e-05	0.000104558	0.0679788	0.184329	0.19485	0.00601402	0.0186092	0.351496	0.391838	0.00937374	0.465888	0.0272602	0.000223166	0.18889	0.002164	0.455646	0.249278	0.00779146	0.0475693	0.378942	0.221202	0.157835	0.00543896	0.194285	0.317147	9.94922e-05
10X82_2_TGATGGTAAGAGAG-	0.000168446	0.000401906	0.000484819	0.00488249	0.00024531	0.000272996	6.99329e-05	0.109892	0.00200134	3.58737e-05	0.001342	0.0065678	0.000226829	0.000560533	4.34378e-05	4.41522e-05	0.00010349	5.4413e-05	0.000576909	0.00278031	0.000299328	1.51903e-05	0.148602	0.00244224	8.9507e-05	0.00277374	0.138614	0.166619	0.000578225	0.100274	0.000443253	0.00155461	0.000457978	0.00606322	0.000437789	0.120004	0.00182471	0.00025764	0.334645	0.0219994	0.000359378	0.000111357	6.8445e-05	0.000158101	0.00171169	9.13623e-05	0.129233	0.297959	0.0692006	0.106815	0.0396944	0.508133	0.354099	0.0540274	0.327818	0.211117	0.156078	0.183877	0.00091023	0.104066	0.00966898	0.149001	0.000642383	0.280897	0.147513	0.372451	0.0014185	0.177144	0.320445	0.0391549
10X82_2_AGACCTCTTCATGT-	0.000129442	0.000256341	0.000103938	7.02838e-05	0.000325703	0.000330108	0.000256733	0.00917439	0.000566232	0.00512406	0.229262	0.000540244	0.00158268	0.00072068	0.00010747	0.000232598	0.00101987	0.000312053	6.27287e-05	0.000170533	0.000326544	0.000649016	0.000609516	0.00128615	0.000150351	0.00263556	0.163192	0.185796	0.188074	0.000194528	0.00124983	0.00020389	0.00683907	0.000217103	0.000780167	0.000605907	0.00114226	0.000405551	0.48239	0.000237747	4.12607e-05	9.32641e-05	0.000377268	9.81563e-05	0.00240425	0.000777864	0.189414	0.519001	0.211343	0.0364787	0.185616	0.122786	0.285752	0.0657254	0.23587	0.199374	0.139407	0.032964	0.00323996	0.196952	0.00359935	0.000680858	0.000976913	0.103993	0.459358	0.000151275	5.56982e-05	0.25426	0.00535531	0.136456
10X82_2_TCAGGGTCTAGGTT-	0.000377117	1.69757e-05	0	1.8364e-05	0.000151302	0.000352868	9.57222e-05	0.511766	0.0518969	0.000137256	0.0102263	3.29968e-05	0.00050583	0.000355104	0.000598796	8.45538e-05	3.81023e-05	7.41021e-05	1.58175e-05	0.039033	6.27319e-05	5.66196e-05	0.0147098	0.254921	0.00950101	0.000109618	0.049804	0.0317549	0.215118	0.000608741	0.000371131	0.0674598	0.0719743	0.000932575	0.0241757	0.000402769	0.0360875	0.000254016	0.370486	0.000133438	0.000480859	0.000268728	4.85976e-05	0.00185503	0.0857161	0.000179273	0.017054	0.483436	9.98265e-06	0.000307601	0.147091	0.405743	0.00028738	0.00108524	0.171567	0.00661085	0.000438521	0.0638823	0.00136822	0.104574	0.0101018	0.00755518	0.00041402	0.319779	0.293154	0.281856	0.120594	0.148377	0.535652	0.128917
10X82_2_CACGATCCACGCAG-	0.000403174	0.000582558	6.50946e-05	0.00117765	0.000343842	0.000176891	0.00108216	0.0211427	0.0441018	0.000308912	0.131493	0.000240693	0.156957	0.0032023	0.00228468	0.000529053	4.4883e-05	0.000111079	0.000227866	0.000116668	4.7478e-05	0.000239561	0.212234	0.265939	0.00925901	0.00183433	0.141899	0.0692733	0.0904302	0.000158976	0.00024383	0.000429515	0.00665196	0.000930536	0.00563436	0.0518111	0.130795	0.00878816	0.465947	0.00203845	0.00097799	6.51201e-05	0.0231167	0.00034033	0.00280629	0.000107298	0.000128621	0.164851	0.00101799	0.000206877	0.478935	0.000533821	0.434247	0.355639	0.382875	0.496893	0.110525	0.0155761	0.119995	0.357054	0.0160099	0.206217	0.0956912	0.498093	0.10892	0.170303	0.00181487	0.00174552	0.407246	0.275608
10X82_2_GAAGGGTTCCTCCA-	0.00445192	0.000194619	1.28925e-05	0.00037045	8.26385e-05	0.00515678	6.19771e-05	0.142491	0.0105492	0.000153381	0.0070297	0.0400265	0.000313562	0.000144203	0.000220692	0.000559647	0.000456067	0.000405668	0.00135479	0.000672926	0.00427515	0.00192843	9.31569e-05	0.302082	0.000222102	0.000149931	0.173893	0.20657	0.0959685	0.000882658	0.000290906	0.0846885	0.00111245	0.00254566	0.00055706	0.00103547	0.00039019	0.000524094	0.207068	0.000710359	0.00884442	0.00130467	0.00122729	0.164798	0.000368986	3.66622e-05	0.000672655	0.00895839	0.109293	0.113087	0.0848112	0.66254	0.0177986	0.21818	0.441734	0.260358	0.00206856	0.197154	0.00401765	0.434498	0.00868539	0.0245513	0.000228974	0.159632	0.105966	0.278953	0.000813098	0.00696837	0.00557583	0.023574
10X81_2_CGAGTAGTATCTCG-	0.0026548	0.00024477	7.0266e-05	7.52413e-05	5.28103e-05	0.000109121	0.000238107	0.0169312	0.0165815	0.000103777	0.039886	0.000560567	0.000580446	0.000302809	7.49833e-05	0.000460436	2.871e-05	8.52626e-05	0.000118815	4.1424e-05	0.000275072	0.000439634	2.37112e-05	0.358287	0.000528401	0.000367761	0.086605	0.00334444	0.000805838	0.000290841	0.00300429	0.0109063	0.00577543	0.000879937	0.000318103	0.000337655	0.000682849	0.0700371	0.251255	0.000624485	0.000171929	0.000324236	0.00341837	0.0606712	0.000694588	0.00028908	0.188287	0.272403	0.420573	0.000487731	0.000863792	0.260806	0.160671	0.0695136	0.00237087	0.000402266	0.000603316	0.386067	0.000621547	0.361252	0.129853	0.00220623	0.00047567	0.109809	0.00149328	0.00959569	0.0378338	0.122046	0.00105004	0.200565
10X81_3_ACACCAGCTCCTTC-	0.000122185	7.34837e-05	0.000129327	5.57404e-05	0.000375299	0.000168343	0.000880419	0.329671	0.0414727	0.000418587	0.000115346	0.000455522	0.175723	0.000668919	0.00760641	0.000133031	0.000232452	0.000115797	0.00461692	0.00515728	0.000130013	0.00899649	0.032555	0.0873786	0.00791789	0.000177347	0.265866	0.512301	0.437757	0.00111028	0.122488	0.147074	0.00027404	0.00660097	0.0268338	8.59589e-05	0.00191457	0.00340663	0.446504	0.000617285	0.000238693	0.000227983	0.000557127	0.174563	0.000405483	1.65886e-05	0.0794805	0.27633	0.3098	0.000163692	0.0412518	0.285205	0.452424	0.342902	0.00136526	0.228878	0.539905	0.133285	0.259091	0.225378	0.00109003	0.337449	0.16638	0.0020334	0.00168728	0.000571304	5.28941e-05	0.214486	0.0424498	0.0402049
10X81_3_TACAGAGTGTCTCA-	0.0572073	0.000272621	3.89357e-05	0.00066171	0.000263099	0.0143055	0.000281205	0.000273987	0.0470261	0.000225363	0.117167	0.000501844	0.128103	0.000263152	0.00013276	0.000102979	0.000715189	4.40106e-05	0.000198025	9.07844e-05	0.000128461	0.000617479	0.000422967	0.0307162	0.00324098	0.0373414	0.0576503	0.00345649	0.297398	0.000847144	4.8722e-05	0.109898	0.116213	0.000208099	0.00110971	0.00079276	0.0426346	0.189326	0.00262475	5.37971e-05	0.000199544	0.00180472	0.000121807	0.00201993	0.000687155	8.40299e-05	0.128063	0.0044598	0.0982155	0.00278578	0.103888	0.000110393	0.237769	0.000270309	0.000699612	0.00182799	0.00156589	0.000505421	0.515524	0.361194	0.510862	0.0460272	0.44994	0.00052689	0.00146237	0.0405897	0.00114236	0.384108	0.112396	0.00441332
10X81_2_GTTGCAGACAATAC-	0.0226434	2.43758e-05	0.00018649	5.19895e-05	2.59432e-05	0.0157292	3.25752e-05	0.000252293	0.00344269	3.51094e-05	0.0285223	0.0737973	0.213719	0.0155761	0.000112514	5.11226e-05	2.96856e-05	8.54014e-05	4.88371e-05	0.000617272	0.000199513	0.0266813	0.0686282	0.00456274	0.00243911	0.000302974	0.236086	0.31759	0.362552	0.0554221	0.0676725	0.000119648	0.00176568	0.000379284	0.138441	0.00155365	0.00080978	0.0583678	0.387814	0.000376925	0.00702639	7.46342e-05	0.179347	0.103085	4.24014e-05	0.000108005	0.000530011	0.0909369	0.262694	0.00012334	0.263083	0.569204	0.0346543	0.420091	0.00986096	0.000199458	0.294685	0.167822	0.017605	0.115114	0.000331841	0.387804	0.562016	0.21738	4.37861e-05	8.39139e-05	2.88636e-05	0.0128243	0.374781	0.443016
10X81_2_TTATCGTAATCACC-	0.00049014	9.27356e-05	0.000251919	0.000171109	0.00013086	0.000457724	0.000220223	0.000250007	0.218318	0.000872766	0.154192	0.00379886	0.000559622	0.000106714	0.00195583	0.000392779	8.65959e-05	0.000153503	0.000140501	0.0172156	0.00010778	0.0136123	0.142493	0.00893302	0.000478997	0.000618917	0.240534	0.00580954	0.0389728	0.179957	0.000218909	0.0121535	0.000548539	0.000169503	0.000214331	0.287729	0.00396264	4.46999e-05	0.382694	6.09147e-05	0.00107855	0.000596322	0.000592676	0.337304	0.00023096	3.82524e-05	0.0891354	0.000261686	0.10833	0.366329	0.00214944	0.434877	0.00153287	0.295654	0.442437	0.00188197	0.00976002	0.220028	0.283725	0.0594309	0.428852	0.00399092	0.0751688	0.000685803	7.98518e-05	0.267732	0.389888	0.0194041	0.126221	0.400686
10X81_1_ACCTGTCGCAGGCT-	0.00487083	3.14519e-05	0.000221869	8.58357e-05	0.000164713	0.000893266	0.0154823	0.0417603	0.000108664	0.000166348	0.0178677	0.00054433	0.17318	0.0146281	0.00920753	0.00159289	0.000938284	8.91394e-05	0.000371551	0.00036114	0.000207993	3.2689e-05	0.130283	0.000241859	0.00641613	0.00379731	0.293115	0.448512	0.203428	0.00513927	0.154186	0.131651	0.000491654	0.00940816	0.000167756	0.000127162	0.00213934	0.00227151	0.291387	0.0811048	0.000140172	0.000102554	0.000136721	0.00478657	3.09757e-05	5.10532e-05	0.000228863	0.0050164	0.389117	0.121573	0.110533	0.41405	0.000203496	0.000668238	0.0535106	0.00196511	0.463332	0.509763	0.00124549	0.0150502	0.00029802	0.326554	0.000196867	0.0491665	0.00262403	0.151289	0.000285163	0.0997691	0.0201333	0.182863
10X81_3_TGAACAGGATGCGT-	0.0311415	0.000132136	3.67095e-05	7.65161e-05	0.000124973	0.000211295	0.000326313	0.119973	0.000140512	0.0021392	0.0378875	0.0185179	0.000336245	0.000808002	5.45748e-05	8.08968e-05	0.00039703	2.434e-05	3.08968e-05	6.93564e-06	0.000177695	0.00532915	0.00151538	0.203641	0.001835	0.00105035	0.340654	0.0239301	0.197619	0.000929624	0.00474498	0.0128792	0.000966131	0.00114142	0.0121563	0.00111139	0.0154446	0.0109112	0.2739	0.00208473	1.60282e-05	0.0341312	0.115825	0.000313168	4.68413e-05	3.38633e-05	0.000472628	0.484364	0.048561	0.000477155	0.00179089	0.540285	0.00813353	0.0336909	0.00237603	0.00639237	0.292553	0.163468	0.0453121	0.0594694	0.00225326	0.0730328	0.00825613	0.000214168	5.49537e-05	0.249097	0.000217835	0.224831	0.149708	0.255287
10X81_1_AATAATCTGATTCT-	0.0138526	3.67584e-05	2.82359e-05	7.71027e-05	8.05929e-05	2.66718e-05	4.49206e-05	0.205948	0.000302292	2.57059e-05	0.00116983	0.0686384	0.0278017	8.58072e-05	1.76101e-05	0.000733903	3.07621e-05	5.47726e-05	0.000171302	4.49854e-05	0.000179285	6.67255e-05	0.0201498	0.00109984	0.00853351	0.000453624	0.234729	0.00332699	0.0878693	0.000594966	0.0048097	0.00109053	0.00751298	0.0124156	0.00134791	0.00153684	0.0956564	0.0130019	0.251185	0.00191131	0.000167409	0.00216286	0.000154725	0.142883	0.000186142	1.78152e-05	0.319144	0.264288	0.217067	0.0987398	0.376986	0.201374	0.132953	0.00137953	0.0606475	0.00171767	0.027849	0.242694	0.0644129	0.214932	0.00291529	0.0197626	0.000599182	0.154359	0.00621446	0.00360845	0.000171916	0.4635	8.8723e-05	0.56417
10X81_2_CTCTTCACGCTTTC-	0.0727891	2.88358e-05	3.28624e-05	3.95027e-05	2.99066e-05	0.000198392	2.25573e-05	0.154015	0.168497	6.30099e-05	0.0239494	9.00193e-05	0.000299971	1.92926e-05	0.000369748	0.000107196	1.37446e-05	3.34991e-05	3.80986e-05	5.28023e-05	0.0726855	0.064631	0.000149703	0.149345	0.000200697	0.00790556	0.00399555	0.00161209	0.013212	0.0942585	0.000549307	0.000918149	0.186395	2.15395e-05	0.00082565	0.0216663	0.0103809	0.00127587	0.382948	0.000236233	5.68858e-05	5.75646e-05	0.019714	0.0962294	0.0306841	4.77661e-05	0.00993835	0.0090797	0.351703	0.0490486	0.517821	0.214067	0.320074	0.0572575	0.000933353	0.00751411	0.0687311	0.210023	0.297622	0.734595	0.170404	0.436935	0.536696	0.12821	0.00137443	0.125891	0.124041	0.0016031	0.378734	0.000344584
10X81_2_TTGGGTCAAGGCTT-	0.000113498	1.92526e-05	0.00023569	0.000174591	4.4483e-05	0.00110301	6.4298e-06	0.000888154	0.123523	5.18979e-05	0.185692	0.000398674	0.000177357	7.34205e-05	0.000181531	0.0051811	1.03477e-06	1.37674e-05	3.55682e-06	0	0.00157785	2.49797e-05	0.00579714	0.00258744	0.00192872	0.000357774	0.0256263	0.212432	0.212232	0.0998793	0.0174337	0.0984066	0.000349775	0.000515289	0.0395668	0.00127845	0.00394315	0.0142007	0.394181	3.99535e-05	0.000426849	7.77338e-05	0.000704443	0.00154026	0.000539635	0.000436537	0.00487908	0.35112	0.217741	0.412138	0.349912	0.00761163	0.0140271	0.242895	0.215796	0.00976399	0.00367651	0.00238099	0.0538255	0.032187	0.31536	0.00148378	0.001478	7.47556e-05	0.000303419	0.0191136	0.0137298	0.172621	0.150533	0.339003
10X81_2_CTACAGTTAAGACA-	0.00734349	0.000706862	4.94569e-05	0.000156231	1.79385e-05	0.00161175	2.44971e-05	0.323296	0.0268618	9.10907e-05	0.0144188	0.000438544	0.000866419	1.78016e-05	3.94436e-05	0.00104097	0	0.000166007	0.000187277	9.58244e-06	0.0613285	0.00130656	0.0575207	0.00864136	0.0133974	0.000142922	0.0122391	0.359772	0.471345	0.166134	0.0036528	0.0567157	0.00116919	0.00323511	0.000777906	0.00614497	0.000639893	0.00272956	0.342733	0.061523	0.000163187	0.000282224	0.213557	0.152161	0.278909	3.10224e-05	0.350294	0.490001	0.251021	0.00120059	0.000136368	0.175298	0.18089	0.417793	0.000375873	0.167964	0.000441597	0.0037433	0.0131375	0.119616	0.00672217	0.00077633	0.0174547	0.00334548	0.115702	0.0219578	0.0175462	0.295891	0.439915	0.194826
10X81_2_GGTGAAGATAGTCA-	0.00078814	0.000501254	3.59278e-05	4.1029e-05	5.92729e-05	6.73208e-05	2.37748e-05	0.0465998	0.127164	7.99825e-05	0.135957	0.000231536	0.00078498	0.000110215	8.91896e-05	9.55943e-05	0.000312952	0.000119643	0.000107531	8.45987e-05	0.000421263	8.92306e-05	0.0708413	0.000419215	0.00298943	0.00033204	0.287623	0.0122584	0.239914	0.1956	0.129252	0.0722033	0.00124378	0.00038135	0.0608579	1.81162e-05	0.0805302	0.0415324	0.388192	0.0274154	9.51816e-05	3.32695e-05	0.126291	9.42724e-05	0.193866	0.000252976	0.151283	0.727247	0.0783565	0.00700504	0.194701	0.258729	0.210176	0.220109	0.000166858	0.340788	0.00569073	0.255115	0.174338	0.00562151	0.209957	0.0283847	0.032688	0.0002381	0.156408	0.232168	0.0876243	0.000820787	0.00017979	0.584676
10X82_2_ACCTCAGGTTACCT-	5.67161e-05	1.42478e-05	0.000193704	0.000269732	3.22771e-05	6.33893e-05	0.00021574	0.132067	0.0628581	0.00079593	0.00030795	0.0367921	0.00749072	3.96461e-05	8.23272e-05	7.27869e-05	0.00447444	0.000210283	0.000144259	7.7217e-05	6.92206e-05	0.00024355	0.00139386	0.0456586	0.00134855	0.000315545	0.122457	0.00223964	0.167847	0.0772426	0.112101	0.00144688	0.000165564	0.011184	0.0234644	0.0276576	0.108863	0.00158126	0.30252	0.000115524	0.000516584	4.90618e-05	0.000201565	0.00149342	0.0025976	3.55247e-05	0.033984	0.296778	0.0749925	0.000157612	0.139989	0.358962	0.0159169	0.000725724	0.61543	0.287733	0.00214769	0.00380194	0.00765647	0.00107498	0.00014076	0.270893	0.130879	0.205727	0.221744	0.122853	5.05678e-05	0.00352192	0.000808594	0.262061
10X81_3_TACTGAGGCATTGG-	7.59137e-05	6.88489e-05	0.00123733	6.13549e-05	0.00119703	0.000845994	0.00028896	0.055887	0.0525909	3.01536e-05	0.00344865	0.000287357	0.00221724	0.000133633	0.000292223	0.00028936	0.000127009	6.26777e-05	8.16331e-05	0.00174308	0.0337191	0.000897023	0.000470666	0.0872681	5.98797e-05	0.000397107	0.00121005	0.184483	0.000718806	0.00161352	0.000146673	0.198471	0.00171005	0.000125439	0.00150266	0.00643048	0.0624728	0.000758854	0.33565	0.00191686	0.0377683	0.0065891	3.81618e-06	1.83523e-05	1.70732e-05	0.000223884	0.0018644	0.328288	0.0968929	0.242608	0.179215	0.37618	0.368421	0.181966	0.000940818	0.150566	0.000949241	0.00396348	0.0397215	0.00135312	0.131762	0.331295	0.00789568	0.141367	0.181869	0.363307	0.23515	0.00195674	0.00068918	0.294548
10X81_2_GATGTTCCTAAGTG-	0.00027986	0.000516647	0.000224427	1.60374e-05	0.00011262	2.27502e-05	0.000115242	0.000852286	0.143919	0.000157166	0.239599	0.000405883	0.000106341	0.00433558	4.04326e-05	9.25663e-06	0.000553756	0.000136316	2.97739e-05	7.79882e-05	0.00865791	1.47974e-05	0.000147433	0.0213509	0.000391024	0.000386715	0.387982	0.241275	0.0013919	0.0107435	0.00016582	0.166051	0.00039693	0.000359485	0.000287693	0.162652	0.120083	0.000340347	0.472935	5.26928e-05	4.52576e-05	0.000233495	0.00279637	0.0673096	0.000414115	0.000353166	0.049116	0.00854601	0.253749	0.0488538	0.45516	0.33812	0.46286	0.355239	0.00711454	0.0301929	0.436632	0.33126	0.0312013	0.139894	0.000644252	0.166271	0.521483	0.0573788	0.372739	0.000554745	0.00018498	0.201475	0.000402404	0.379172
10X82_2_CGTGCGTACCGAGA-	0.029842	0.000117507	0.000102771	9.36554e-05	5.15603e-05	0.0633354	4.03897e-05	0.00627235	0.00154037	0.000146769	0.0159484	0.000183763	0.00161893	0.000372645	6.20476e-05	6.28392e-05	0.00014157	2.56531e-05	0.000341248	2.77586e-05	0.127617	0	0.000291026	0.00963125	0.0137615	0.000591028	0.244335	0.141548	0.208346	0.25082	0.00020471	0.00110713	0.00876487	0.000141322	0.00104425	0.000376562	0.00161295	0.084169	0.364899	0.000288383	0.000325184	7.07136e-05	0.00307273	0.000222308	0.0351763	0.00063443	0.000292778	0.181731	0.0598802	0.377233	0.238662	0.601807	0.231098	0.398597	0.392664	0.0411812	0.000453989	0.266152	0.298125	0.00044281	0.00508562	0.126365	0.00084191	0.185629	0.214712	0.000151757	4.66927e-05	0.026271	0.302966	0.316835
10X82_2_TACACCAAACTGCT-	0.00633034	0.00171922	1.59814e-05	0.00998726	0.000272659	0.00282974	9.93742e-05	0.191428	0.0344335	0.000116972	0.113889	0.0267125	0.0465702	0.000462211	0.00779943	0.00019925	4.41175e-05	7.31907e-05	0.000209708	0.0028169	0.036661	0.000541294	0.000130811	0.00184911	0.0026383	0.0396946	0.0955138	0.000498534	0.0113216	0.16048	0.0165783	0.000528589	0.00367774	0.00118609	0.0266445	0.0193189	0.291102	0.00477265	0.197854	0.000122186	0.000101451	9.7922e-05	0.000868324	0.0437711	3.05673e-05	0.0001275	0.0111648	0.324213	0.247081	0.000717957	0.00403034	0.0870371	0.0422709	0.100789	0.256432	0.0292831	0.167112	0.0253269	0.00142961	0.000168528	0.166628	0.253102	0.503949	0.357734	0.378573	0.368062	0.112996	0.00226937	0.371287	0.541577
10X81_3_CGTACCAGCCTGTG-	0.0665097	4.75807e-05	0.000424104	0.000684735	0.000247434	0.000223002	0.000429411	0.00173717	0.0393074	0.000309921	0.110719	0.00439394	0.000133305	0.00438291	0.000345082	0.0180579	0.000322106	9.67567e-05	0.000127775	0.000350083	0.000673268	8.36131e-05	0.000315991	0.000288268	0.000163326	0.000189305	0.0105592	0.231137	0.00891467	0.0698386	0.00498126	0.119853	0.00108829	0.0432415	0.00468305	0.000514347	0.102643	0.00234713	0.259457	0.00049796	7.87571e-06	0.00326905	4.59551e-05	0.122189	4.41519e-05	0.000120764	0.0712094	0.0405793	0.364327	0.056807	0.411485	0.132766	0.107216	0.397922	0.195571	0.000825382	0.00959205	0.0833611	0.000856487	0.349645	8.41805e-05	0.204937	0.224815	0.155242	0.127751	0.00511628	0.00124739	0.585502	0.22318	0.0808346
10X81_2_GGGCTGTTATCACG-	0.042052	2.53855e-05	4.40922e-05	3.25627e-06	3.28354e-05	0.00266787	3.90738e-05	0.0365178	0.136127	0.000115305	0.149889	0.000495544	0.000243929	0.0106414	0.000237247	0.000255204	0.000177317	3.31902e-06	1.42318e-05	6.3045e-05	0.00959394	0.000517656	0.000195709	0.000104489	0.00167772	0.0859318	0.172424	0.471025	0.0226719	0.000513905	0.102842	5.986e-05	0.00238167	0.000772096	0.0027404	0.00604497	0.00256874	0.00126602	0.373026	0.00404883	0.00257717	0.00148527	0.153914	0.0377953	0.000765177	0.000188844	0.000308832	0.345886	0.328595	0.172249	0.178865	0.144859	0.0060387	0.267786	0.00214677	0.194114	0.000372191	0.201299	0.00105619	0.309565	0.00175169	0.0688727	0.0162201	0.00259803	0.164062	0.000628476	0.000259066	0.0117633	0.00104316	0.29946
10X81_2_ACAAGCAGCATGAG-	0.000463238	4.58028e-05	0.000112952	3.36381e-05	7.36632e-05	0.000149846	0.000138082	0.0514768	0.000215303	0.000208178	0.0978586	0.000476073	0.059761	0.000346504	0.000363636	0.000180727	0.000124655	4.63155e-05	0.000112029	0.000176636	0.000135406	6.29121e-05	0.000187181	0.0659007	0.126957	0.0069747	0.172053	0.224334	0.176711	0.00707232	0.0452758	0.000458074	0.000228316	0.00012501	0.00139056	0.00247163	0.155359	0.126174	0.465653	8.1607e-05	0.000310912	6.37891e-06	0.000929084	7.93836e-05	0.000181528	0.000320027	0.0033902	0.111579	0.0257227	0.158106	0.224558	0.276304	0.280415	0.239292	0.0375786	0.133259	0.129128	0.0334939	0.131198	0.0926703	0.011866	0.00220865	0.291281	0.0770535	0.00588181	0.158158	3.05652e-05	0.3811	0.22042	0.463456
10X81_3_AGAAGAGTGATCGG-	0.0161912	4.69022e-05	0.000135328	0.000134554	0.00122255	0.000253075	2.86169e-05	0.0730067	0.0213594	3.88388e-05	0.00260722	0.000198628	0.000296214	0.000107055	0.00016199	0.0124481	5.00038e-05	3.00298e-06	0.00017228	4.87208e-05	0.00542841	0.0261371	0.000723282	0.00583167	0.000166161	0.000327448	0.00663553	0.000933227	0.00015317	0.096983	0.000107253	0.116237	0.000703033	0.000195505	0.000345844	0.00116991	0.199651	0.000341099	0.289951	0.000430036	0.00038832	0.00108776	7.14891e-05	0.0493054	0.00669107	0.00241694	0.06074	0.0198548	0.0714794	0.423273	0.275404	0.218158	0.000331554	0.109715	0.0263719	0.0661704	0.0659961	0.00520614	0.0467764	0.334953	0.00296547	0.192457	0.000130386	0.204066	0.000630862	0.291453	0.275717	0.447915	0.14945	0.0247667
10X81_1_AGGCCTCCTACAGA-	0.0160405	0.00227737	1.67045e-05	0.000103661	0.00149845	0.00167196	0.000447159	0.00324262	0.0441329	0.000162009	0.00121247	0.000861121	0.000105384	0.000201765	0.00105338	0.00384632	0.000460023	0.00589174	0.000823721	1.39002e-05	0.0106831	0.0140366	0.000151174	0.143772	0.00944802	0.000892168	0.241174	0.00251364	0.225642	0.0782901	0.000294904	0.0488002	0.162695	0.000299085	0.020654	0.128366	0.216602	0.0240522	0.466071	0.000601866	0.00139896	7.56779e-05	0.0620438	0.189535	0.0659055	8.01905e-05	0.0744126	0.00167689	0.00677712	0.000927449	0.305233	0.438188	0.0539893	0.00629021	0.00139754	0.000895468	0.526274	0.374708	0.19823	0.000703499	0.226188	0.216301	0.286521	0.000119058	0.00498231	0.182733	0.278999	0.379079	0.467041	0.405912
10X81_3_GATACTCGCCCTTA-	7.09779e-06	9.12028e-05	2.41403e-05	0.000400062	9.0917e-05	0.00363715	0.000895318	0.000887334	0.047267	2.29418e-06	0.000785486	0.000179989	0.00102799	8.47178e-05	4.67112e-05	1.0458e-05	0.000319974	0.000152339	0.00299661	0.000217441	0.00654583	0.000119913	0.131976	0.324898	0.000366148	0.00709229	0.260618	0.0433898	0.314173	0.00224254	3.56361e-05	0.000206115	0.000251121	0.000450919	0.161489	0.000293197	0.0147014	0.1695	0.457522	0.000671639	0.00396366	9.82088e-05	0.0587246	0.186477	0.0674243	3.71726e-05	0.0869704	0.247213	0.182174	0.0148606	0.389079	0.23424	0.436575	0.441875	0.0156126	0.126067	0.00330009	0.291878	0.00247002	0.00659555	0.0146481	0.267998	0.022924	0.067758	0.00107755	0.0527723	0.000102304	0.00994431	0.161691	0.81545
10X81_3_TAGCTTCCTCGCAT-	9.57117e-05	8.18131e-06	0.00146189	0.000390391	0.00511036	0.00461095	0.000720698	0.000832644	0.130677	7.10307e-05	0.00123878	0.00254452	0.116845	0.00238702	8.8116e-05	0.00212912	3.96025e-05	0.000129808	0.000589717	6.54648e-05	2.76986e-05	2.77342e-05	0.0171223	0.000179902	0.00907178	6.20723e-05	0.106938	0.395887	0.553651	0.111952	0.170463	0.0995078	0.000526319	0.000182497	0.0522846	0.00923268	0.0238834	0.0088593	0.198418	0.000394103	0.000728183	0.00367272	0.134277	0.118571	0.000278681	0.000709644	0.000654377	0.43659	0.217676	0.00350617	0.0674153	0.416022	0.0026975	0.00688419	0.000433474	0.000390714	0.0025131	0.0552044	0.0116675	0.0227263	0.124521	0.00613532	0.0761139	0.395157	0.00102707	0.617546	0.196183	0.113182	0.38303	0.468642
10X81_2_CTGCGCAAGTAGTA-	0.115701	3.46509e-05	3.81806e-05	4.79833e-05	2.27988e-05	0.000196056	5.64042e-05	0.0318241	0.000604075	0.000510495	0.184275	0.000491452	0.000308898	0.000383356	0.000208611	0.00831848	0.000172242	0.000148519	2.02239e-05	2.06119e-07	3.59485e-05	7.9193e-05	0.000383279	0.0519844	0.0168706	0.0041539	0.107586	0.245198	0.00019099	0.000246561	0.0407496	0.000721404	0.000238099	0.000389366	0.00285894	0.0950118	0.000549015	0.00170376	0.282929	0.00149954	0.00188243	0.000938086	0.000447615	0.00249166	4.50657e-06	0.000196286	0.000730432	0.450213	0.298862	0.154116	0.000642045	0.000529692	0.0331508	0.189214	0.000578737	0.00502136	0.240249	0.0818201	0.181356	0.000290262	0.197337	0.177278	0.00164811	0.00585682	0.000441321	0.000548358	0.00632481	0.00185723	0.00861096	0.346463
10X81_3_ACTTTCACGGTTTA-	0.0164092	0.0386056	0.000620964	0.000830625	0.00104717	0.00018525	0.000210831	0.223314	0.0151348	0.000483994	0.0373604	0.000255929	0.12211	0.000337488	1.90278e-05	0.000172808	0.000305194	4.48308e-05	0.000565457	3.87415e-05	0.0483693	0.000224231	0.00181397	0.018906	9.97006e-05	0.000308365	0.441401	0.546326	0.258492	0.00027851	0.0869847	0.000320281	0.000288642	0.000144571	0.000191013	0.0810939	0.00076033	0.000169449	0.332374	0.000279734	0.00313464	0.00028615	0.215824	8.45286e-05	0.126365	2.21622e-05	0.195005	0.190921	0.0461395	0.000735997	0.00262417	0.0187129	0.426726	0.128069	0.00988097	0.544452	0.463703	0.0147998	0.457867	0.000476586	0.127173	0.225142	0.236224	0.349883	0.0293704	0.00119039	0.000311291	0.00160677	0.309183	0.557788
10X82_2_GCAGTTCGTTTATC-	0.00235134	0.00248051	0.00104262	0.000184892	0.000237441	0.595665	5.92739e-05	0.239249	0.076996	1.11389e-06	0.00148942	5.99388e-05	0.000833344	0.00197549	6.29922e-05	0.000218526	2.05015e-05	9.38725e-05	1.33253e-05	0.000149009	0.00277795	0.0273936	0.000708866	0.0208531	0.000398496	0.0876935	0.180956	0.00138103	0.315219	0.001991	0.0795683	0.107786	0.000265225	0.000474156	0.000643124	0.0508261	0.152262	0.000385099	0.000101535	0.0036247	4.44259e-05	0.00809348	0.0196212	0.000240275	0.337732	0.00978608	9.91921e-05	0.409463	0.279869	0.174611	0.00201353	0.00331285	0.465456	0.496088	0.505441	0.185591	0.527579	0.485321	0.359437	0.000136575	0.168307	0.00252683	0.0715941	0.449125	0.000210374	0.0242971	0.0201397	0.00517361	0.00565646	0.000487184
10X81_1_AGCCTCATCCGTGG-	0.000951163	0.00482122	0.000159941	0.000467695	5.91757e-05	0.253498	0.0002082	0.0199402	0.0366041	0.00024164	0.0597562	0.000199922	0.000408609	0.000179931	0.00105989	0.0481006	0.000146793	0.000147991	0.000163955	0.000251808	0.000377598	5.71673e-05	0.161558	0.00563411	0.000466595	0.00105559	0.197461	9.14544e-05	0.141675	0.0246921	0.000351327	0.127168	0.00863971	0.000158862	0.00028089	0.0921979	0.0938579	0.00968239	0.000155777	0.000244289	0.00102506	0.000165894	0.0301175	0.10324	0.0097451	6.60804e-05	0.000106568	0.455707	0.253137	0.322359	0.230357	0.14114	0.219374	0.0125056	0.00384084	0.00228656	0.0608224	0.10239	0.310204	0.287803	0.115582	0.0200151	0.0152158	0.0227784	0.0708146	0.381106	0.0207948	0.0136411	0.00612772	0.217722
10X81_2_TATTGCACACTGCG-	0.0322108	4.11626e-05	6.98702e-05	9.54905e-05	5.49364e-05	0.00176654	3.70227e-05	0.141336	0.00956201	0.000205589	0.00762402	4.31325e-05	0.000748604	0.000114652	4.90006e-05	0.000164038	3.2105e-05	0.000129987	1.52457e-05	0.000123757	0.0325212	0.0234531	0.000397983	0.00253163	0.0476812	0.000581737	0.00331316	0.0721546	0.0839993	2.31698e-05	0.0942341	0.00228733	0.0501866	0.00206968	0.0108607	0.020092	0.00099643	0.00824349	0.350462	0.00718	0.0172372	4.5756e-05	0.0677254	0.00292498	0.00308354	0.000190329	0.0406508	0.212954	0.235243	0.00151209	0.28582	0.100666	0.0119149	0.000578278	3.06348e-05	0.000377714	4.11709e-05	0.00792685	0.39516	0.0419529	0.0751568	0.261305	0.513615	0.000224147	0.00342734	0.167605	0.150467	0.54503	0.364394	0.319842
10X81_1_CTCCTGTATGAATG-	0.000205931	4.05274e-05	0.00113553	1.18255e-05	0.00425345	8.47397e-05	8.22002e-05	0.0110295	0.0917164	8.22885e-05	0.000417205	6.72448e-05	0.000471621	0.000376555	0.00159137	7.09267e-05	0.000343057	0.000103019	0.000121239	0.00147802	0.0517179	0.000132089	0.000229049	0.00351026	0.000489266	0.000112747	0.0795557	0.0247541	0.392208	0.00141717	0.000401128	0.000175946	0.00109266	0.00141648	0.09742	0.000361248	0.00269032	0.00787964	0.421457	0.000250996	1.75302e-05	0.00066895	0.340573	0.000195544	4.49073e-05	0.000266531	0.127672	0.690758	0.43846	0.131894	0.282883	0.000700521	0.492341	0.234585	0.059	0.0863333	0.207222	0.466352	0.18312	0.249628	0.239365	0.000335352	0.170512	0.00272248	0.0012591	0.00206562	0.0750661	0.00107888	0.000196595	0.287561
10X81_2_ATCGGCACCCTATC-	2.50534e-05	4.89103e-05	8.42782e-06	7.18359e-05	9.59248e-05	0.0180297	0.000114848	0.185276	0.106603	0.000110813	0.167563	0.000222988	0.120215	1.86836e-05	0.000129268	0.000330493	4.94547e-05	1.57741e-05	7.24779e-05	8.2207e-06	0.00331781	0.000117131	0.172795	0.225668	0.00767474	0.0687405	0.326995	0.200044	0.104982	0.129067	0.000426744	0.000846822	0.000229737	0.000552123	3.5807e-05	0.100216	0.000332414	0.00108923	0.275238	8.94486e-05	0.0066076	0.00025487	5.83672e-05	0.00277172	0.0162238	0.000356731	0.091258	0.242502	0.382037	0.0570161	0.00366396	0.263615	0.00694972	0.309056	0.000699575	0.257413	0.372814	0.300444	0.00217782	0.000438253	0.00581193	0.019146	0.00344134	0.00194546	0.000124962	0.118434	0.000168927	0.00113205	0.00156121	0.226698
10X81_2_TAGTCTCGCCATAA-	0.0563431	0.000143282	5.80064e-05	0.00267889	5.25164e-05	0.251192	5.47083e-05	0.000211393	0.0241337	0.000206986	0.0692274	0.000182262	0.121622	0.000116844	6.00882e-05	0.000562969	8.12978e-05	4.14487e-05	0.000135823	4.89477e-05	0.000160031	0.000175915	0.432426	0.00296106	0.00016063	0.00037751	0.332485	0.120739	0.000593663	0.000274093	0.000508025	0.00615168	0.00187558	0.000867121	0.00186538	0.000521673	0.000188088	0.0173542	0.000111997	0.000176807	0.000111244	0.00156292	0.10269	0.00257866	0.000120188	0.000171709	0.000422567	0.199252	0.242598	0.000772631	0.000883034	0.425722	0.00108059	0.626559	0.234154	0.000247591	0.175565	0.0493073	0.251441	0.468573	0.00150757	0.00253001	0.00157473	0.0272237	0.000355488	0.213939	0.121299	0.227039	0.396725	0.000772152
10X81_1_TGAGAGTCCGCTGA-	0.017235	0.00657458	6.58712e-05	0.00278719	0.00955191	0.223841	0.000699681	0.205131	0.0287541	0.000239423	0.176022	0.00120518	0.00030438	0.00219611	4.9998e-05	0.00348156	2.77817e-05	0.000541955	4.55901e-05	4.3132e-05	0.000279699	0.0244229	0.207851	0.0003303	0.000115411	0.00137452	0.364469	0.000263624	0.592985	0.0241373	0.000808008	0.33191	0.326378	0.00107285	0.0178129	0.000514275	0.0464978	0.000871042	0.143455	0.000420775	5.53212e-05	7.47943e-05	0.211583	0.0844513	0.138909	0.0378831	0.000835812	0.247471	0.370669	0.248719	0.203701	0.081618	0.341905	0.124322	0.0413748	0.00213651	0.073975	0.00104372	0.170979	0.764672	0.000355186	0.0397671	0.405795	0.127034	0.00198658	0.273213	0.00181823	0.00171397	0.329142	0.250775
10X82_2_TCTGTAGCCTCGTG-	0.00135755	2.40753e-05	0.000172828	8.2943e-05	0.000123866	0.000832008	0.000127828	0.10564	0.010322	0.000101723	0.00356493	0.000270924	0.000551971	0.000889936	0.000182523	6.61987e-05	8.16382e-05	6.27741e-05	0.000176309	1.33774e-05	0.000847919	2.662e-05	0.133526	0.190489	0.000412105	0.00600367	0.00358237	0.116062	0.141076	0.116346	0.00207809	0.000309129	0.00480594	0.000141946	0.0801556	0.184232	0.00858384	0.00250359	0.281826	0.000226544	0.000224093	5.25621e-05	0.0111244	0.000161931	0.0241477	0.000288096	0.0104191	0.00203695	0.000604031	0.146835	0.258688	0.316706	0.40346	0.138663	0.237108	0.401349	0.00144896	0.303457	0.000250953	0.00772467	0.0865559	0.0859465	0.1445	0.247662	0.0823702	0.076344	0.00104863	0.416686	0.260565	0.218591
10X81_2_TGGGTTCACTTCAT-	0.0653092	0.000204134	0.000112098	6.92676e-07	0.000114967	0.0206706	9.42623e-05	0.0127009	0.00833089	3.91915e-05	0.0522933	0.0416573	0.00219519	0.000241711	5.9302e-05	0.00154066	4.30235e-05	6.55114e-05	9.77244e-05	8.80153e-05	0.0593069	0.00868298	0.00109766	0.0288911	0.000106812	0.000999733	0.12397	0.370391	0.483189	0.0601232	0.00191313	0.000248269	0.00211163	0.00031751	0.0554126	0.00167527	0.000831096	0.00043179	0.30202	0.0112401	0.00145774	0.000709941	0.0204967	0.0487159	0.00133594	0.000424491	0.00875444	0.433509	0.185035	0.159548	0.126574	0.318704	0.0951809	0.0868653	0.00303192	0.314974	0.282544	0.0233759	0.249004	0.0712357	0.265378	0.0382103	0.0586406	0.000229179	0.000112272	0.000144028	0.000233974	0.000635518	0.0736643	0.0079716
10X81_3_TGAGCCAGATTGCT-	0.00352927	2.16348e-05	0.000134896	0.000631577	1.12673e-05	0.000619867	0.000136887	0.0109436	0.0697808	3.15597e-05	0.161847	0.000263907	0.00151015	0.000168578	0.000240076	0.000275945	6.28677e-05	3.83678e-05	6.74259e-05	2.60764e-07	1.69612e-05	0.0030853	0.139296	0.392999	0.00382328	0.000186078	0.000394503	0.0234043	0.240272	0.00342156	0.00139017	0.110836	0.0150142	0.10485	0.000216044	0.0101056	0.0095713	0.000307781	0.33862	3.71035e-05	0.000271176	5.38019e-05	0.272494	0.0379386	0.183185	2.90724e-05	0.00719462	0.365179	0.343292	0.00708829	0.203003	0.0810581	0.0892745	0.000222414	0.272359	0.0341896	0.117622	0.0579701	0.111703	0.00647655	0.0880377	0.0021768	0.000364392	0.152748	0.0198451	0.0935996	3.122e-05	0.0116418	0.213973	0.253298
10X81_1_TGGTGCATCACAAC-	0.0295381	0.000175833	0.000252407	0.000448606	0.000292393	0.00106538	1.73793e-05	0.0569287	0.00345488	3.21255e-06	0.0195611	0.0689886	2.38153e-05	5.42563e-05	4.21757e-05	0.00307791	7.77663e-05	3.80883e-05	2.95758e-05	3.20732e-05	0.00938482	1.39479e-05	0.138208	0.00042193	0.000115138	0.000225485	0.000909666	0.012642	0.279579	0.0358977	0.000343199	0.00025773	0.00180739	0.000294879	8.198e-05	0.00175813	0.00115616	0.0104102	0.399026	6.61655e-05	9.96443e-05	0.000481256	0.000107679	0.196543	0.00290301	0.00176142	0.00108279	0.2137	0.290934	0.636735	0.165658	0.162144	0.288228	0.0696166	3.8717e-05	0.00136087	0.127957	0.0710168	0.216076	0.267033	0.00305159	0.0894834	0.00156967	0.000400073	0.476364	0.547146	0.175174	0.0330188	0.155411	0.215337
10X82_2_GATACTCAATCTCT-	0.000596385	3.6707e-05	0.000379029	4.81405e-06	0.000151974	0.300343	0.000122238	0.0405461	0.0111738	0.000406381	0.0318682	0.00667437	0.00026981	0.000283298	2.32721e-05	8.57147e-05	2.69767e-05	2.63394e-05	2.59278e-06	0.000204885	0.000182375	0.000730794	0.000212737	0.0236035	2.87218e-05	0.13174	0.220542	0.228248	0.16077	0.095449	0.0232208	0.000663143	9.76664e-06	0.00174266	0.000235793	0.00208666	0.180959	0.00032059	0.000859059	0.0507692	0.000757986	0.0191818	0.139218	0.000951038	0.000209194	0.000292118	0.3021	0.399291	0.446887	0.120815	0.00157451	0.00169023	0.238671	0.043588	0.408326	0.322191	0.262452	0.182477	0.0767368	0.224775	0.116956	0.169066	0.0910288	0.218907	0.116769	0.000111235	6.03921e-05	0.0674018	0.000713344	9.21782e-05
10X81_3_AATGTCACACTGCG-	0.00223657	8.72047e-05	0.000185089	0.000163984	0.000102535	0.000633866	0.000121405	0.229569	0.021033	0.000234986	0.15058	0.000220389	0.00127543	0.000299464	0.00113477	0.000309119	0.000177527	2.84258e-05	3.72938e-05	4.11745e-05	0.000316262	0.000376973	7.69723e-05	0.0128076	0.000183719	0.00158731	0.160576	0.333091	0.34441	0.162053	0.000510578	0.102331	0.00343088	5.09012e-05	0.000510837	0.00151768	0.000741553	0.00016756	0.438517	0.0004748	0.000554456	0.000392852	0.0024273	0.0170775	0.00320332	0.000446205	0.028843	0.193139	0.354331	0.000687436	0.0138568	0.00454735	0.00112012	0.0384441	0.115839	0.434331	0.23213	0.397539	0.307463	0.144165	0.017602	0.00382044	0.336976	0.00012678	0.110713	0.00045416	9.80645e-05	0.459685	0.000335548	0.0168769
10X81_2_CTCTCAGTACGTTC-	4.46403e-05	0.000301803	6.1968e-05	2.11817e-05	3.44635e-05	0.000472483	0.000182713	0.145978	0.142254	0.000139378	0.00697366	0.0907744	0.122189	2.95637e-05	6.44076e-05	0.00183284	9.4682e-05	7.62519e-05	7.24767e-05	0.000665225	0.000243308	4.33418e-05	0.00049028	0.291756	0.00543066	0.00116378	0.201767	0.236547	0.13796	0.0137362	0.0594732	0.246075	0.000494354	0.000272877	0.000289247	0.000139092	0.000250215	0.000524608	0.336185	0.00900933	0.00114773	0.0027561	0.136594	0.16781	0.000283092	0.000170487	0.0066346	0.00367492	0.0638102	0.276994	0.443888	0.396881	0.135043	0.1872	0.00132436	0.415018	0.217584	0.327996	0.0623949	0.286498	0.00382295	0.000451207	0.00178937	0.0226126	0.000463785	0.211765	0.011384	0.00638512	0.398104	0.445466
10X81_2_CAGTTGTCTCACCT-	0.0127325	0.0376383	3.30551e-05	0.000107271	5.92614e-05	0.000508217	3.3782e-05	0.249413	0.0315491	5.12554e-05	0.010193	0.00401167	0.00011425	8.56669e-05	0.000312832	2.19804e-05	0.00620737	5.25813e-05	5.53816e-06	4.05528e-05	0.0101562	0.0365158	0.000107598	0.000213177	8.61287e-05	0.00794074	0.0146532	0.279504	0.00166363	0.157879	0.000410299	0.249581	0.00063751	0.0409868	0.0614353	0.00955922	0.361979	0.0752533	0.343584	0.00134423	0.0634772	0.000211183	0.277041	0.176696	0.136348	0.00096333	0.0110425	0.000316663	0.399791	0.0313671	0.000932297	0.415403	0.138008	0.676436	0.562412	0.00278123	0.00568529	0.23606	0.0956094	0.0259433	0.0193259	0.110483	0.0160533	0.382096	0.138849	0.0110221	0.157823	0.000132085	0.36985	0.418366
10X82_2_CCAAGCACTCAGGC-	0.0834639	0.000257675	2.46684e-05	0.000101392	2.9664e-05	0.000306195	0	0.0627029	0.0194483	0.000376419	0.0286254	0.00180545	0.000357291	8.04103e-05	0.00859342	7.6765e-05	0.00016639	3.36077e-05	0.000289119	6.25365e-05	0.00179409	0.000331018	0.000372698	0.0137583	0.000367839	0.00424452	0.0339849	0.00129739	0.174402	0.00219957	0.0171253	0.0124019	0.000477911	0.0436636	0.000375607	0.0363353	0.000144815	0.000454309	0.341263	0.0405478	6.23761e-07	5.71595e-05	0.00408175	0.135242	0.00119253	8.294e-05	0.0172392	0.250489	0.47863	0.0519687	0.00216327	0.325296	0.00293663	0.0723125	0.376821	0.151364	0.00585864	0.352582	0.128218	0.435971	0.000233791	0.0204733	0.000245331	0.405586	0.0577369	0.00267256	9.61253e-05	0.000500518	6.37154e-05	0.000117327
10X81_3_AATCAAGGGATGGG-	0.0521355	0.000287026	0.000218659	4.38649e-05	0.000203915	0.000671368	5.78744e-05	0.181458	0.00012834	3.97091e-07	0.0182363	0.000355082	0.158036	1.19439e-05	0.00242035	9.69601e-05	2.78189e-05	8.37928e-05	9.73568e-05	0.000643449	1.37839e-05	0.00252169	0.000300738	0.156773	0.000131883	0.000205894	0.00125111	0.228415	0.00685858	0.189039	0.000187683	0.000111182	0.00442182	0.00856545	0.0217702	0.0540414	0.000587988	0.00625165	0.290799	0.000111959	1.84205e-05	5.81255e-05	9.71954e-05	0.0344161	0.0275642	0.00158367	0.0389051	0.00976185	0.000363147	0.00138034	0.319181	0.41566	0.0950611	0.180906	0.352248	0.481214	0.333265	0.107451	0.223733	0.00124172	0.00120759	0.000576559	0.606038	0.000601196	0.000511013	0.308277	0.000115415	0.227928	0.679489	0.000379985
10X81_2_AACTTTCACATACG-	0.0266127	7.07134e-05	9.51168e-06	0	1.3803e-05	0.000326665	0.000114714	0.214026	0.000182839	9.87963e-05	0.0129334	0.000207994	0.000197758	0.000361525	3.79265e-05	0.000216749	7.12177e-05	1.09723e-05	2.1161e-05	0.000547569	4.65194e-05	0.000341421	0.0207439	0.00032968	0.115415	0.00037406	0.000269892	0.000165815	0.0825852	0.000523011	0.000352697	0.0214312	0.000592728	0.0105457	0.000485918	0.0134811	0.132323	0.00101703	0.277402	0.00048631	3.70414e-05	0.000414079	0.00026909	0.0113433	4.67716e-05	9.81832e-05	0.00134694	0.503157	0.218196	0.050731	0.167566	0.00061475	0.00497148	0.093256	0.401577	0.000826396	0.19249	0.000260935	0.00343663	0.000542411	0.23244	0.0209788	0.300601	0.000367962	0.000376594	0.739704	0.105295	0.152626	0.140817	0.000656497
10X81_2_CTACCCATCGGACC-	0.00102876	0.000124346	4.29749e-05	0.00961575	0	0.000426345	4.37495e-05	0.236512	0.000198404	0.000277578	0.0500471	1.47848e-05	0.0088354	0.000231298	0.000614139	0.00512203	9.415e-05	0.000673709	8.54542e-05	0.000259899	0.0453951	0.000207751	0.000230662	0.205496	0.00540208	0.041144	0.168221	0.499489	0.000376086	0.0168228	0.00166122	0.113419	0.00170213	0.000172701	0.000232909	0.125991	0.000877788	0.000155326	0.462143	1.72448e-05	0.050267	2.71168e-05	0.00443048	0.129251	0.00198842	0.000183768	0.00137213	0.000762444	0.288322	0.338755	0.202941	0.00429633	0.0900714	0.0189433	0.207184	0.00773947	0.178743	0.134649	0.00148268	0.358438	0.000639471	0.353139	0.000150097	0.0318699	0.00434765	0.00622581	3.91018e-05	0.283731	0.176728	0.418487
10X81_2_GCTAGTCAGTACGT-	0.00017606	0.000187282	0.00109192	0.000273891	3.62552e-09	8.22791e-06	0.000653694	0.0861118	0.078646	8.74541e-05	0.017393	0.00119512	0.000498487	0.000410461	0.000152391	0.00645725	1.5936e-05	0.00103966	0.000337506	8.58069e-05	0.000669019	0.000261805	0.0110916	0.00246389	0.0409574	0.0763989	0.208923	0.00899544	0.114598	0.000475093	0.00366335	0.0867354	0.00168301	0.00198701	0.00173594	0.00150385	0.226645	0.000575253	0.278572	6.1155e-05	0.00534586	0.000166819	0.150663	0.101485	6.8461e-05	0.000215526	0.000199288	0.285812	0.000604051	0.0620544	0.279187	0.000804003	0.296284	0.238149	0.259753	0.19278	0.00282262	0.129271	0.221821	0.419143	0.122955	0.522499	0.424265	0.144323	0.00163106	0.198037	0.000332333	0.256791	0.138927	0.0395707
10X81_2_CGGCTAGACAGGCT-	0.000234193	5.47795e-05	2.01628e-05	4.78688e-05	0.000251528	0.292122	1.67998e-05	0.00133138	8.96725e-05	0.000130401	0.191422	9.80128e-06	0.000535757	0.000577407	0.000332912	0.000305749	4.09373e-05	1.4854e-05	1.3168e-06	0.0001046	4.6236e-05	0.000276111	0.0653015	0.0282894	0.0652382	5.87627e-05	0.000922032	0.143543	0.281016	0.0042866	0.00454287	0.100756	0.00521888	0.00237543	0.119858	0.000129975	0.000440308	0.00131862	0.000786503	0.0716455	7.15532e-05	0.000970366	0.30551	0.101255	0.010867	0.00171201	0.000349204	0.122375	0.0715612	0.00925564	0.0864921	0.000779325	0.147762	5.13618e-05	0.001483	0.10593	0.00189554	0.0293102	0.0458098	0.238578	0.0623246	0.259429	0.408417	0.000201795	0.00037647	0.249702	0.06151	0.649118	0.355204	0.000467833
10X81_2_TATTGAGCGATCCC-	0.0217733	0.0166309	0.00100624	0.000122824	0.000209137	0.000176182	0.000189892	0.00137662	0.00520148	0.000212211	0.17881	0.000390862	0.000659271	0.00282418	0.000504158	0.00034666	0.0129979	5.00153e-05	1.40728e-05	0.0546188	9.77536e-05	0.000346013	0.00206209	0.00125346	6.82651e-05	0.000130084	0.559332	0.230288	0.350969	0.0062753	0.000361793	0.0298326	0.00203888	0.000149721	0.000794591	0.882838	0.000484238	0.000436998	0.41284	0.000649528	0.00864899	0.00343675	0.286142	0.358123	0.439575	0.00446105	0.0210881	0.000141138	0.000167046	0.128668	0.0268065	0.0493237	0.542596	0.399606	0.326263	0.207187	0.64867	0.386192	0.128837	0.254497	0.00677406	0.000943241	0.588226	0.133607	0.00392797	0.10047	0.36903	0.119679	0.0125611	0.273278
10X82_2_ACATCGTCCAAGTT-	0.0682111	0.000291696	0.000168572	3.92805e-05	4.65831e-05	0.32847	0.000152613	0.287211	0.0657021	3.54463e-05	0.00795393	0.00104849	0.000832548	0.000548737	7.18657e-05	0.000174307	3.09845e-05	6.50601e-05	1.91042e-05	5.04363e-05	0.000100122	4.99262e-05	4.57422e-05	0.220986	0.00129403	0.00042555	0.163108	0.355899	0.449819	0.000529435	1.11746e-05	0.000271254	0.000930203	0.000115223	0.0298779	0.000222681	0.0934416	0.000224628	0.000467163	2.32931e-05	0.000250432	1.06089e-05	0.2488	2.62741e-05	0.000472248	3.84939e-05	0.0013493	0.386823	0.0452537	0.00408371	0.00383023	0.260411	0.0445968	0.00898587	0.311171	0.0988415	0.00064987	0.0301262	0.00362167	0.359669	0.00525145	0.00476521	0.0341106	0.309419	0.00144705	0.0895598	0.00162809	0.00205662	0.294975	0.0695102
10X81_2_TGAGTCATAGACTC-	0.0425652	0.0162747	0.0021516	9.87327e-05	3.29852e-05	0.000184504	8.62528e-05	0.0606218	0.0725189	4.42804e-05	0.000351582	0.000472173	0.000294863	0.000241861	0.000263147	0.00435342	5.09374e-05	2.39464e-05	9.58033e-05	3.7329e-05	0.000196138	2.55801e-05	0.000234171	0.000110211	0.000133996	9.27477e-05	0.000464687	0.010673	6.61761e-05	0.000173442	2.70563e-05	0.116705	9.83854e-05	0.000251505	0.0013018	0.175086	0.00682205	0.0407418	0.28931	0.000126772	0.000116823	0.000775863	0.000187285	0.0853458	4.48191e-05	2.30088e-05	0.1139	0.278149	0.0464759	0.227921	0.455176	0.000164692	0.154949	0.0886122	0.0961024	0.116141	0.000374758	0.199301	0.193282	0.519946	0.00380654	0.29773	0.00633747	0.326992	0.030369	0.313701	0.202505	0.00516959	0.15699	0.0389623
10X81_2_CTGGACAACCGCCA-	0.000291157	1.3576e-05	0.000209386	8.50519e-06	0.00028772	0.000886947	2.35583e-05	0.0144678	0.0766103	0.000128932	0.0898022	0.000379933	0.000454432	0.00060111	0.000150642	0.00166237	0.000552618	0.000218528	3.19162e-05	0.00875491	0.000705644	0.0414278	0.129785	0.0026379	0.0467303	0.000881934	0.429512	0.400167	0.219705	9.4405e-05	0.148588	0.000364926	0.0157266	0.000197327	0.0423059	0.0171377	0.00242936	0.0486621	0.465945	0.283372	0.0199559	8.80339e-05	0.220821	0.0907431	0.00012913	0.00027398	0.000233834	0.00101956	0.113028	0.00675078	0.16727	0.331592	0.649648	0.311251	0.187083	0.116856	0.15688	0.376425	0.0583281	0.432721	0.00893571	0.328331	0.667615	0	9.91294e-05	0.000386083	0.0230765	0.00112744	0.360141	0.150946
10X82_2_TAAGCTCGTTTATC-	0.000901656	0.00146114	0.000159731	0.0001405	0.000552273	0.401285	2.47032e-05	0.0343599	0.000521749	5.13007e-05	0.00922066	0.0407607	0.0926898	4.06586e-05	0.00013874	0.000177642	0.000238525	5.84461e-05	0.000125262	1.10258e-05	0.00729673	0.00374092	0.00264057	0.0298694	0.00482515	0.00939598	0.0426675	0.00284087	0.000215848	0.000440734	0.125146	0.00026154	0.00066281	0.00012304	0.00158882	0.00184578	0.280055	0.000135247	0.00540885	0.000377507	0.00275015	6.97037e-05	0.00124534	0.000239828	5.01555e-05	0.000289412	0.00107924	0.220655	0.098538	0.00338829	0.316259	0.190346	0.235213	0.188843	0.242531	0.0183099	4.46929e-05	0.24094	0.000186577	0.0010038	0.00792351	0.198459	0.187256	0.369583	0.0157822	0.0134924	0.123902	0.43114	0.452972	0.257244
10X82_2_ACATCCAAGTACCT-	0.0409205	0.000103382	3.9993e-05	0.00012988	1.20865e-05	0.168653	0.000224086	0.0373653	0.0127915	0.000250243	0.0348297	0.000583606	0.000701665	0.000229217	2.0788e-05	2.60628e-05	8.68965e-05	5.92804e-05	0.00018457	0.000114032	0.00877709	0.000715079	0.18695	0.096772	0.000315861	0.00180976	0.261962	0.00131558	0.000144204	4.43914e-05	0.00021793	3.56679e-05	0.000430948	0.000116518	0.000273683	0.275744	0.000390764	0.0504184	0.000595044	0.000142779	0.000130877	0.000244939	0.137523	5.05094e-05	0.495399	7.29545e-05	0.00017843	0.127186	0.14692	0.0017178	0.261629	0.305028	0.403269	0.142708	0.00252058	0.325328	0.023535	0.211434	0.0559727	0.233143	0.266681	0.104776	0.000721193	0.54005	0.00236384	0.326246	0.216006	0.0972349	0.0017568	8.01797e-05
10X81_1_AACATCACACCGCA-	0.00117699	2.68287e-05	0.000167496	8.75059e-05	5.04913e-05	0.000394961	0.000146945	0.00536781	0.0315172	0.000129767	0.00106768	0.0279867	0.000224351	8.18149e-05	0.00018923	0.00251628	0.000114065	6.70037e-05	5.97173e-05	0.000186851	0.0387654	0.00914215	0.148599	0.000775881	0.00790472	0.153113	0.388428	0.000574701	0.3148	0.000408218	0.0612858	0.000138077	0.000212362	6.72493e-05	0.216549	0.0750199	0.00342173	0.00103669	0.511173	0.0298301	0.000113996	4.28862e-05	0.257843	0.0178803	0.00171074	8.85039e-05	0.00033582	0.000111411	0.117429	0.00103457	0.328122	0.563026	0.0148479	0.33463	0.0539557	0.00151269	0.127467	0.426552	0.0048291	0.190423	0.0012752	0.378193	0.0454482	0.205045	0.00123573	0.00671501	0.00129366	0.388948	0.527183	0.333346
10X81_1_CTCAGAGCCCTAAT-	0.000457175	0.0277949	0.000791426	0.000149357	0.000206349	0.0131424	0.000263221	0.0865488	0.0038252	0.000120176	0.00348857	9.33111e-05	0.000327755	0.00272646	4.13496e-05	0.00206798	0.000249389	8.44425e-05	7.14602e-05	0.000172903	0.00389822	0.000800151	0.00213358	0.00313644	0.00188488	0.0002876	0.0750655	0.00134988	0.375639	0.0162598	0.0563914	0.00378049	0.00806651	3.83239e-05	0.00107226	0.154206	0.000625274	0.00619325	0.329081	6.11005e-05	6.72754e-05	1.55323e-05	0.197678	0.0235583	0.00374637	0.000143754	0.079394	0.648156	0.0263564	0.0584342	0.0541103	0.202961	0.0612661	0.33122	0.00146081	0.00534572	0.000745097	0.000288839	0.00106304	0.000288362	0.00234697	0.166774	0.190641	0.039884	0.00144056	0.20907	0.00266095	0.348318	0.312742	0.43646
10X82_2_GGTGCTCCCAGGTG-	0.00020917	0.000464184	5.64193e-06	0.000122385	0.000225726	0.000134636	6.16408e-05	0.045736	0.058388	0.00113299	0.000539904	0.000957624	0.0783612	0.000972344	0.000850778	0.000166971	3.37553e-05	2.34062e-05	9.86067e-06	0.000708216	0.000749333	0.0292981	0.00417667	0.000463869	0.021684	0.0458676	0.0455256	0.0790906	0.276744	0.214244	0.0346346	0.000631966	0.00111714	0.000454728	0.00888174	0.000482814	0.00191461	0.00154793	0.314264	0.000111959	0.00340148	9.03494e-05	0.000256049	0.00109071	0.00101934	8.70595e-05	0.084143	0.0908394	0.0690218	0.000739055	0.499707	0.555341	0.00474088	0.294804	0.240982	0.383516	0.00300803	0.573468	0.00435497	0.00123081	0.241735	0.0374866	0.0688204	0.238053	0.159818	0.269235	0.00095508	0.414135	0.329398	0.251862
10X81_2_AGCAGCACGGCCAT-	0.0342193	0.000119642	4.47868e-05	0.000185793	1.5918e-05	0.00264544	1.87229e-05	0.0595583	0.000113258	0.000695225	0.0129003	6.45381e-05	0.000230819	5.10342e-05	2.26519e-05	9.21071e-06	0.000182035	1.27611e-05	3.38337e-05	0.0883115	0.0307126	1.32636e-05	0.192914	0.0191613	0.000872623	0.00161551	0.556837	0.244359	0.0822797	0.0717741	0.000156451	0.0170534	0.000213204	0.0144207	0.106984	0.226945	0.25422	0.0109501	0.255155	0.041252	0.0269233	2.17184e-06	0.660214	0.160712	0.0966905	0.0245055	0.0413938	0.202981	0.00771485	0.0329505	0.266274	5.53354e-05	0.0422532	0.133141	0.592058	0.437557	0.2665	0.376557	0.528192	0.000110873	0.000119805	0.000423122	0.207523	0.0710099	0.0505917	0.167136	0.165957	0.00136311	0.51097	0.462383
10X82_2_TTACTGTCCCTTGT-	0.0893132	0.000346417	0.00340936	2.11874e-05	4.67375e-05	0.000538952	1.75642e-07	0.00157819	0.0486692	0.0010608	0.000154721	0.000335987	0.128259	0.0167347	7.2573e-06	0.000675548	0.000240849	4.55624e-05	7.00619e-05	0.0089839	0.0405346	0.00273761	0.039554	0.000176186	0.000405789	0.0129034	0.00249363	0.00183708	0.109444	0.0237437	0.127704	0.227138	0.000274021	0.00138195	0.0124705	0.0668233	0.00534898	0.0201354	0.300451	0.000254721	0.0117325	0.000700748	0.0769882	0.000411278	9.51371e-05	5.51773e-06	0.00549694	0.171741	0.534561	0.171403	0.0507651	0.312092	0.379346	0.530779	0.193405	0.0356812	0.0482393	0.339657	0.199147	0.340094	0.250212	8.61317e-05	0.0162531	0.276043	0.170792	0.223976	0.00157935	0.000906381	0.000387224	0.0249152
10X82_2_ATCGGAGTTGTAGA-	0.000111463	0.000158081	9.23395e-05	0.000104532	5.95913e-05	0.235595	5.64075e-05	0.0250801	0.00293315	2.82468e-05	0.253874	0.00921563	0.000534575	3.62223e-06	0.000141243	0.000380777	2.50874e-05	4.34134e-06	2.61869e-05	2.00519e-05	0.000155989	0.0481372	0.00354025	0.234153	0.000103361	0.0512292	0.261743	0.106658	0.00935239	0.00213177	0.000767732	0.000234772	0.000914684	0.00103965	0.000523265	0.0321214	0.00842976	0.00122262	0.000289366	0.0182361	4.91808e-05	0.000351781	0.000630307	0.171204	0.00130431	0.000244576	0.0630152	0.000118263	2.72392e-05	0.0281395	0.0770079	0.296543	0.189798	0.316976	0.665096	0.193076	0.00189173	0.000150991	0.322815	0.434578	0.000456425	0.265795	0.0151816	0.427948	0.000341977	0.00308373	0.094889	0.0955525	0.00584053	0.00421018
10X81_2_GCCTATCCTGTACC-	0.000555536	4.15711e-05	2.10907e-05	1.81158e-05	0.000219041	0.00221765	0.000120899	0.000326144	0.0306196	0.000144866	0.000607883	0.000785402	0.0835831	0.00522032	0.000515875	0.00148118	0.000305519	0.000144599	8.18231e-05	0.000368804	0.000114741	0.00103632	0.000250962	0.0465274	0.00569775	0.086737	0.142749	0.103616	0.3766	0.105477	0.118915	0.00630535	0.000162709	0.0178076	0.000669464	0.000267718	0.021685	0.150831	0.415547	3.49288e-05	0.00718214	8.20052e-05	0.190338	0.0851772	8.9002e-05	0	0.00113305	0.225039	0.450251	0.0828775	0.215858	0.110553	0.420338	0.26026	0.193906	0.239354	0.0550906	0.226036	0.00409589	0.38258	0.00031918	0.141142	0.298031	0.000111625	0.274687	0.000570229	0.00148193	0.309179	0.000670023	0.346882
10X82_2_AATAAGTGTCGCTG-	7.36413e-05	0.00285152	0.0143581	0.000362027	0.00349794	0.00020595	0.00150391	0.118382	0.003645	0.000266305	0.00167344	0.000626936	0.0363369	7.26998e-05	9.26365e-05	4.81513e-05	0.00134495	9.42476e-05	0.0014486	8.05388e-05	0.00316852	0.00151656	0.00268599	0.0501512	0.00150122	0.00149032	0.00718969	0.123378	0.0641071	0.0947243	0.186043	0.370221	0.000383748	0.0378207	0.000313947	0.00073803	0.027128	0.104754	0.463148	7.02985e-05	0.0495208	3.27647e-05	0.101623	0.0256181	0.00293628	0.00207563	0.00041542	0.232395	0.124773	0.000708003	0.0482464	0.340724	0.0038908	0.00114581	0.34825	0.179906	0.000190916	0.00064086	0.0446539	0.124292	0.0120375	0.215276	0.00178116	0.291261	0.159022	0.24993	1.75409e-05	0.249362	0.28538	0.0877028
10X81_3_ACCCACAAGAAAGG-	0.000825328	0.000585217	9.41892e-05	6.53819e-05	8.65173e-05	0.00079101	0.000114878	0.11773	0.000432847	3.13487e-05	0.157738	1.96805e-05	0.00375338	4.44933e-05	0.00113066	0.0458541	3.12987e-05	4.6021e-05	3.50226e-05	1.3006e-05	0.0133116	6.94911e-06	8.43378e-05	0.00963375	0.00718332	0.0112008	0.120338	0.317278	0.0691622	0.000296135	5.91331e-05	0.0645727	0.000670161	0.0714881	0.000690416	0.0315634	0.00025164	0.000244018	0.170846	0.143788	2.27324e-05	3.41174e-05	0.000870565	0.000351043	0.00151606	1.99091e-05	0.0692256	0.177356	0.00157914	0.207841	0.127281	0.120668	0.000193418	0.00277498	0.350922	0.00187634	0.176501	0.201031	0.00045547	0.276728	0.00103498	0.000864132	0.247622	0.123038	0.000117375	0.00135982	0.000121759	0.380267	3.92768e-05	0.000472561
10X81_1_GGCATCATCGGAAG-	0.00292869	3.77919e-05	3.84754e-05	6.83491e-06	0.000125605	0.000267384	8.67074e-05	0.158029	0.00690209	0.000125782	0.144041	0.00199697	0.124904	0.000959522	0.000146617	8.35844e-05	0.000188243	9.10454e-05	0.000132033	3.58827e-05	0.000708886	0.00208856	0.000902208	0.00594453	0.000367775	0.007785	0.231278	0.245919	0.000196685	0.000159154	0.00131679	0.0170901	0.000309931	0.000232521	4.59904e-05	0.0384534	0.000725291	0.000405738	0.297695	0.00123376	0.0010977	0.000138014	0.112408	4.04338e-06	0.000104932	6.65544e-05	0.0187425	0.303774	0.244092	0.161929	0.0793159	0.156793	0.102241	0.171719	0.268174	0.167949	0.011974	0.0209578	0.0150079	0.235233	0.00221574	0.336366	0.000268889	0.00467256	0.116832	0.1061	6.34269e-05	0.0151508	3.73333e-05	0.334157
10X82_2_TGGGTAGAGACTTA-	0.000141679	0.000583544	1.99629e-05	7.42976e-05	1.97806e-06	0.00557023	4.1407e-05	0.120769	0.00125067	0.000224451	0.00248524	0.000846622	0.000551038	0.000509802	4.51551e-05	9.16218e-05	7.94181e-05	2.10946e-05	2.56492e-05	0.000128864	0.000147135	0.0305266	0.00191945	0.411942	0.000379383	0.00483338	0.110348	0.00328011	0.258614	0.132222	6.77419e-05	0.00010465	0.0015726	0.000117584	0.0102651	0.000142602	0.00166825	0.00038515	0.170169	2.4675e-05	3.3198e-05	0.000436262	0.0176065	0.000555595	5.92902e-05	0.000271223	0.0649194	0.384243	9.50736e-05	0.000360905	0.0170308	0.438645	0.325249	0.238939	0.108738	0.368227	0.228696	0.000788436	0.091878	0.00012414	0.00135147	0.00191425	0.00217903	0.0617303	0.333775	0.23641	5.63945e-05	0.16418	0.279522	0.392244
10X81_2_TATCCAGATGGCGT-	0.0613055	2.29907e-05	0.000501571	5.55699e-05	5.66862e-05	0.00168277	8.78452e-05	0.000300468	0.0101257	0.000121669	0.00274803	0.00014436	0.167199	0.000150858	0.000116047	0.00031506	1.90237e-05	3.74309e-05	0.000173458	1.98904e-06	0.0308769	0.000248482	0.000126842	0.118636	0.0180921	0.000116645	0.17571	0.190417	0.143297	0.0905695	0.113326	0.0823401	0.0233782	0.00297901	0.00206713	0.000176399	0.00199924	0.0282594	0.266963	4.57451e-05	9.00079e-05	0.000118787	0.264097	0.000538147	0.260603	0.000123299	0.0286536	0.306081	0.331133	0.0697672	0.4624	0.0026743	0.135922	0.200081	0.00786037	0.00234607	0.226636	0.357947	0.215464	0.0301827	0.00472158	0.121441	0.187805	6.25101e-05	0.0925665	0.000706274	0.000335748	0.10175	0.0127303	0.278191
10X82_2_TGCGATCTTTAGGG-	0.000557632	0.000148219	0.000444297	0.000389216	0.000184901	0.0919624	2.29606e-05	0.0357462	0.0548303	0.000142577	0.000949222	0.0444276	0.0331247	0.00084405	4.82057e-05	0.000612924	4.76988e-05	9.85988e-06	0.000488673	0.000188424	0.000165318	0.0320168	0.150442	0.00198124	0.000225172	0.00589466	0.0714261	0.194206	0.00525359	0.107416	0.000768709	0.136951	0.00450205	0.000179324	0.0912929	0.0386667	0.0277922	0.00894509	0.472467	0	0.0132834	9.97561e-05	0.000502387	0.000121013	0.000604738	0.00100982	0.00563619	0.159737	0.346465	0.230937	0.0786104	0.176377	0.324175	0.296091	0.669631	0.0081016	0.000191692	0.214652	0.178015	0.423668	0.000622109	0.0349057	0.000363463	0.354587	0.198582	0.207182	0.000192164	0.400072	0.254514	0.00817819
10X81_3_ATTACGTTTAGCTG-	0.000123245	0.000146515	0.000448205	0.000123206	9.28607e-05	0.000226254	5.95365e-05	0.000321908	0.008171	0.000137085	0.00453088	0.000665353	0.00076501	5.78867e-05	3.25453e-05	0.000172113	4.70141e-05	7.7812e-05	6.60609e-05	0.000288807	0.000389954	0.00166349	0.00102941	0.0463948	0.044271	0.00218641	0.231699	0.15829	0.278435	6.04552e-05	0.000476814	0.102609	0.00853146	0.000888744	0.00963182	0.000263558	0.00167107	0.000412826	0.253279	0.000144863	0.0126594	3.8876e-05	0.00364416	0.00375386	9.37143e-05	5.3018e-05	0.0305285	0.315175	0.198162	0.00863433	0.460911	0.199281	0.030484	0.0598916	0.00202685	0.0174503	0.0143938	0.307351	0.000773118	0.227282	0.14032	0.212364	0.208637	0.0726305	0.0947911	0.00106117	0.00162404	0.42045	0.0691378	0.0310966
10X81_1_GATGTAGCCCAATT-	7.76168e-05	9.25962e-05	0.00102641	0.00050695	0.000333804	0.000723611	9.36962e-05	0.000352726	0.000281524	0.000400516	0.0284471	0.000247047	0.000331718	0.03735	0.00390913	0.000401867	0.0135027	0.00105098	0.000142981	3.27001e-05	0.000235845	2.86554e-05	4.34712e-05	0.000892953	0.00933164	0.000837848	0.315485	0.499618	0.287686	0.00163562	0.000163796	0.0033052	1.47655e-05	8.96063e-05	0.00943327	0.0139594	0.0441053	0.0017748	0.330663	0.000243521	0.097716	4.28056e-05	0.647497	0.000199307	0.105569	0.000436783	0.000127192	0.163125	0.466193	0.0932072	0.300722	0.0786828	0.00077482	0.258231	0.00014741	0.585693	0.172958	0.360059	0.326492	0.0716826	0.000120206	0.000306854	0.0536245	0.0322615	0.00536651	0.118096	0.00784988	0.132823	0.124926	0.203187
10X81_3_GGGACAGCTAGTCT-	0.0242719	0.0139915	3.15461e-05	0.00011663	9.30913e-06	0	1.94667e-05	0.0796645	0.148221	2.3801e-05	0.00387207	0.00864973	0.000308492	0.000261297	5.53484e-05	5.45116e-05	0.000254548	7.77657e-05	7.36311e-05	4.88873e-06	0.000195483	0.00585112	0.000100603	0.17647	0.000237612	0.00105626	0.0932334	0.373772	0.274842	0.117857	5.46111e-05	0.0442833	0.00147996	3.6024e-05	0.000221167	7.15619e-05	0.000283577	0.00937212	0.500792	0.0118106	6.38148e-05	0.000312966	0.126179	0.000435094	5.89635e-05	1.40622e-05	0.0370211	0.0910379	0.387632	0.178944	0.00135257	0.233898	0.299696	0.379389	0.000129639	0.15437	0.2548	0.368211	0.0127248	0.218158	0.0311235	0.0587672	0.00164077	0.00308705	0.222364	0.177942	0.000335397	0.206661	0.0769935	0.315469
10X82_2_TATTGAGATCCTGT-	3.64839e-05	0.000177786	0.000521446	0.000280385	2.62486e-05	0.002951	0.000156214	0.0200291	0.070507	0.000105704	0.00195171	0.00372425	0.000236432	2.46358e-05	0.00011892	0.000363136	5.33393e-05	2.59257e-05	0.000109834	0.00108313	0.00152243	0.000574947	0.066461	0.00235588	0.000130737	0.0228863	0.253089	0.0653891	0.356844	0.000344215	0.246528	0.11716	0.000307103	0.00131273	0.000681526	0.0289151	0.00052427	0.000722876	0.354145	0.000249323	4.18925e-05	0.00176318	0.198534	0.105737	0.000154758	3.90074e-05	0.0142164	0.249458	0.000433858	0.000817044	0.000906445	0.896266	0.000560849	0.0697531	0.257319	0.0962815	0.0681572	0.31599	0.0241256	0.244239	0.000313901	0.000861292	0.00313415	0.316424	0.00115874	0.00881075	0.000424772	0.0124937	0.0678639	0.000401759
10X81_1_GACCAGTTGGTTTG-	1.13792e-05	0.000535515	0	2.55979e-05	1.53778e-05	0.000268569	0.000471914	0.0288836	0.159259	4.41711e-05	0.00289077	0.00234263	0.00298692	0.00017677	0	4.2123e-05	0.000103165	0.000826449	2.67069e-06	0.000154385	0.000221196	0.00231361	0.00012063	0.0337733	0.000187369	0.058046	0.161956	0.14346	0.000921637	0.00739508	0.112097	0.229232	0.00360459	0.000628445	0.000399861	0	0.000781558	0.00140149	0.304445	0.000219698	0.000682278	0.000217531	0.218414	0.069888	0.221951	0.000110131	0.0354267	0.298757	0.401679	0.296743	0.00132817	0.307999	0.307358	0.000212824	0.00351779	0.147009	0.217253	0.426656	0.357022	0.225996	0.00403592	0.00539173	0.00523492	0.204974	0.00128836	0.114571	0.00057337	0.00293794	0.000380878	0.000144898
10X81_1_AGCCAAGCAGATCG-	0.119581	9.06196e-06	3.57853e-05	7.46049e-05	4.32517e-05	3.00449e-07	0.000179256	0.281919	0.000608169	2.33715e-06	0.00182627	8.04851e-05	0.00130264	0.000128983	1.24432e-05	0.000548301	0.000108137	2.28043e-05	6.11446e-05	1.96976e-05	0.00183161	1.77559e-05	0.171901	0.000255484	0.000400206	0.000426102	0.00583361	0.158511	0.257013	0.095653	0.00827505	0.000108582	0.000389925	5.74287e-05	0.0232799	0.174312	0.252509	0.000230552	0.392264	3.33878e-05	0.000555155	0.000178242	0.0001287	0.00632708	3.05855e-05	2.61637e-05	0.000524962	0.21143	0.139152	0.00273949	0.226229	0.409597	0.347857	0.323105	0.0423096	0.161248	0.00244153	0.0106017	0.209914	0.00492948	0.124629	0.000431585	0.00312569	0.0750562	0.000533389	0.393352	0.216217	0.0239766	0.307115	0.31541
10X81_2_GTTCATCCTGTACC-	0.00224883	0.00066726	0.000629632	5.30224e-05	6.46293e-05	0.000461715	0.0002213	0.00215916	0.054616	0.00233593	0.00529188	0.000428176	0.000753253	0.000254497	5.10195e-05	9.3582e-05	0.00192814	0.000645617	0.000126329	3.555e-05	0.0385327	0.0304271	0.00498114	0.0222169	7.17801e-05	0.040879	0.294938	0.53737	0.161079	0.138467	0.00400611	0.000331825	0.00844856	0.146672	5.56828e-05	0.244342	0.000266346	0.00018669	0.328693	7.23435e-05	0.000108132	7.15497e-06	0.00020848	0.248561	0.142995	1.45812e-05	0.0265164	0.0256376	0.409316	0.204027	0.374197	0.19381	0.554064	0.329342	0.429553	0.0120341	0.547692	0.416749	0.161192	0.000272553	0.000643014	0.0901259	0.000223774	0.289205	0.0184425	0.0112519	0.030989	0.109148	0.000621615	0.186197
10X81_3_ATGCTGTCTCGTTC-	0.000444697	0.000296918	9.10164e-05	0.000122825	2.20236e-05	0.000772434	3.19205e-05	0.004842	0.0124596	0.000442995	0.19656	0.0795063	0.000479898	0.000331161	3.94438e-05	7.6585e-05	5.49505e-05	6.31043e-06	0.000153945	5.40607e-05	0.000617855	8.31307e-05	0.000889706	0.00111339	0.0683473	4.1625e-05	0.198923	0.293358	0.20853	0.00118048	0.000206801	0.000371789	0.0253959	0.147121	0.00130838	8.97867e-05	0.000132945	0.00460269	0.369014	3.13865e-05	0.000327906	0.000121086	0.00561602	0.122947	0.00118696	0.00302969	0.0311216	0.000646221	0.166818	0.00340568	0.351208	0.187562	0.29206	0.0902243	0.000154533	0.000681758	1.16048e-05	0.00188839	0.0167141	0.334005	0.109022	0.428367	0.519378	0.00030936	0.0502818	0.0167767	0.0011101	0.467434	0.386523	0.00182291
10X81_2_GACCTCAGTGACAG-	0.000195722	0.00170405	7.13993e-05	7.40519e-06	2.35052e-05	0.00245753	9.16106e-07	0.00144758	0.0662057	3.94212e-05	0.00204976	6.88351e-05	0.000670781	0.0744591	0.00634438	1.1255e-05	3.82091e-05	8.4367e-05	3.09237e-05	0.0381438	0.00190365	0.0782359	8.6134e-05	0.0050325	0.0126747	0.00220523	0.678921	0.141243	0.383556	0.0469964	0.00342139	0.0626978	0.00316568	0.000123616	0.20648	0.111243	0.0193215	0.0318498	0.493729	0.316484	3.74503e-05	0.00720377	0.270595	0.134497	0.105552	0.0162103	0.00501884	0.0828633	0.00343764	0.000557585	0.0612115	0.00488417	0.284345	0.217922	0.569201	0.000553416	0.949071	0.288984	0.268662	0.00204777	0.252887	0.00688033	0.0818564	0.234738	0.00119086	0.0742063	0.000343138	0.550316	0.656281	0.247443
10X81_2_ATTCGCACGCATCG-	0.0246186	7.43481e-05	6.9887e-05	1.78863e-05	3.00795e-05	0.000317427	0.000144302	0.000119835	0.000185391	3.01548e-05	0.0997107	3.57599e-05	0.166043	5.0604e-05	0.000112827	0.00243195	2.8032e-05	0.000128632	3.76301e-05	3.31711e-05	0.000586949	9.71621e-05	0.000121912	0.00305077	2.90346e-05	0.0528918	0.13866	0.280211	0.000978469	0.00173469	8.96418e-05	0.000723647	0.0321293	0.054595	0.00817733	0.000636366	0.0012159	0.000362167	0.265964	0.000181339	0.000489518	7.48775e-05	0.116214	0.000742168	0.00107151	0.000191645	0.0239115	0.37758	0.240957	0.0389354	0.327618	0.1735	0.0014118	0.00563081	0.208523	0.000503169	0.219851	0.0105944	0.00444468	0.178398	0.00379869	0.283028	0.0307884	0.00648972	0.00807286	0.0283933	0.000713938	0.103286	0.00183436	0.355623
10X82_2_CGCGTTCCCTGACT-	0.0479824	7.87761e-05	6.0786e-05	0.000157341	2.57827e-05	0.212808	5.51109e-05	0.0644316	0.0711862	8.20146e-05	0.129355	0.000338354	0.00176985	0.000333477	0.000471692	0.000145549	2.35465e-05	0.000208085	0.000139084	0.000270726	0.000115859	5.4877e-05	0.000286219	0.0508456	0.000140013	0.0117266	0.000337374	0.000510719	0.00144562	0.0893181	0.00445074	0.000318843	0.187935	0.237682	0.19184	0.0011135	0.218032	0.000654811	0.00100162	9.39133e-05	0.00103834	4.45757e-05	0.00180029	0.00193158	0.00144303	2.23145e-05	0.00811006	0.00188885	0.230529	0.214519	0.0338643	0.143718	0.00177384	0.157527	0.0044822	0.211887	0.00615664	0.214392	0.00365607	0.249896	0.722735	0.00374273	0.000935158	0.152686	0.106893	0.000407212	0.001034	0.180675	0.000935609	0.302495
10X81_1_ATGATAGAAACCAT-	0.0056984	0.000230005	0.000391582	2.04347e-05	0.000586758	5.54048e-05	0.000295887	0.0612828	0.000239983	0.000377682	0.24657	0.000301528	0.0330744	0.0587851	0.000168543	0.00116387	0.00028517	0.000914889	0.000192812	0.000353632	0.000412322	7.42222e-05	0.0102637	0.0810291	0.000257866	0.00116415	0.0378591	0.271935	0.00415682	0.00197249	0.00068062	0.000609356	0.32532	0.000295706	0.174934	0.151178	0.0414343	0.283607	0.274551	0.000443663	0.000534764	0.000107764	0.000136412	0.0014902	0.341777	0.000252176	0.00252171	0.0274575	0.00124741	0.233718	0.0836325	0.184015	0.306986	0.130868	0.00259161	0.198688	0.154776	0.00703415	0.0230083	0.00209427	0.00104433	0.00712404	0.00376536	0.000131602	0.000496036	0.155964	0.0627574	0.442754	0.163945	0.0376314
10X81_2_CTTAGCACATGGGA-	0.000391265	9.00012e-05	0.00012033	0.000119566	0.000372688	0.0114337	6.84398e-05	0.158439	0.000119036	3.01821e-05	0.059962	0.000341695	0.0951963	0.00293543	4.92833e-05	0.000260286	5.66191e-05	0.000251524	0.000368094	1.59455e-05	0.000224461	0.000219149	0.00797585	0.0642645	0.0726384	0.0012204	0.0427352	0.0257664	0.199983	0.0383495	0.00724856	0.000219132	0.22245	0.00364149	0.263297	0.173198	0.2185	0.23894	0.229439	0.0036533	0.00152939	0.00353799	0.105719	0.00128417	0.0190485	4.26901e-05	0.000176676	0.210899	0.00445151	0.00290058	0.218414	0.0801702	0.0315039	0.0171009	0.000735927	0.000855749	0.000220371	0.17671	0.0013043	0.0764471	0.122159	0.257531	0.204539	0.00146086	0.0439582	0.308535	0.139083	0.435675	0.318922	0.523747
10X81_1_ATTACTCGGAAATA-	0.0326107	0.000267162	0.0081883	0.00024041	0.000798627	0.000107512	8.72281e-05	0.0143205	0.156942	9.18127e-05	0.00176807	0.000146394	0.164333	0.00649508	3.52988e-05	0.00021763	9.55911e-05	0.000106699	0.00535933	0.00249553	0.000381605	0.000122327	0.0125449	0.000900135	8.7257e-05	0.000199707	5.56861e-06	0.000925868	0.000809276	0.100274	0.000688686	0.125978	0.258014	0.140054	0.0139067	0.0328391	0.708392	0.142098	0.285474	0.00078228	0.00145233	0.000789612	0.25517	0.000341409	0.000144202	8.76241e-05	0.137691	0.0127177	0.0129903	0.133805	0.293446	0.0842341	0.0655754	0.175091	0.208137	0.0575263	0.170738	0.102963	0.0928338	0.000482908	0.439922	0.188292	0.0137448	0.000690533	0.000371216	0.254854	0.0369023	0.341814	0.155074	0.529278
10X81_1_TGCTCCACGCGAAA-	0.08428	0.000133775	6.61573e-05	0.000128578	6.07366e-05	0.00172757	6.39797e-06	0.00169849	0.0918997	1.61982e-05	0.0625867	0.000860685	8.90284e-05	0.00110558	7.83479e-06	2.26423e-05	4.79652e-05	3.18266e-05	6.26128e-05	0.000396547	5.10078e-05	0.046555	0.000434528	0.00262044	5.8141e-05	0.0004378	0.0234143	0.128553	0.000380194	0.000130601	3.99457e-05	0.000183823	0.241755	0.00307598	0.246907	0.183473	0.126787	0.141484	0.289757	3.17079e-05	0.000172004	0.000736434	0.0433483	0.105962	0.134104	1.65053e-05	0.000124166	0.0166686	0.0165122	0.101669	0.297052	0.0741398	0.00268329	0.212433	0.267559	0.0407898	0.000386911	0.114808	0.186422	0.231506	0.331212	0.0387531	0.000328642	0.0017542	0.00605867	0.146658	0.147303	0.434508	0.335479	0.221417
10X81_1_AACATTCATAACCG-	0.000230887	0.000209108	9.88588e-06	8.79117e-05	0	0.0001922	0.000156536	0.183029	0.124233	0.000279167	0.126887	0.000228364	0.0294607	0.0020201	0.000168928	0.0019966	0.0014028	0.000904914	5.7591e-05	0.00017895	0.000279132	0.0105779	0.0072622	0.000672883	0.0611552	0.00305208	0.273002	0.00286047	0.000654272	0.000582647	0.0881777	0.123706	0.488465	0.10041	0.353391	0.0975503	0.270438	0.000719917	0.264532	6.90959e-05	3.88997e-06	0.00966515	0.0185909	0.000144778	0.00152261	6.29276e-05	0.0496045	0.0003575	0.000289098	0.00061191	0.565734	0.489354	0.29074	0.0030367	0.0144434	0.0124532	0.196223	0.340639	0.00192418	0.270456	0.447001	0.543951	0.1437	0.0108449	0.000172303	0.00274369	0.0112575	0.0151141	0.322896	0.00153691
10X81_3_AGATCGTTCCACGG-	0.104866	6.62858e-05	3.40832e-05	3.80844e-05	0.000150568	0.0846643	0.000244285	0.00348746	0.0707938	0.000133527	0.00107606	0.00241144	0.00451003	0.0178703	0.0127518	0.00617463	0.000227152	0.000140841	5.62277e-05	6.13612e-05	0.013525	0.0242717	0.0654368	0.223462	0.000121465	0.000406038	0.0014804	0.00518614	0.230881	0.133481	0.20105	0.0380497	0.230944	9.25096e-05	0.0137567	0.00175565	0.000708265	0.202134	0.416645	0.0192994	0.000325118	0.000420105	0.0645819	0.00556936	0.0146506	6.47166e-05	0.0027173	0.196832	0.108305	0.000481016	0.000488275	0.289567	0.0150998	0.000383067	0.0895286	0.000218113	0.0225189	0.274621	0.247007	0.163259	0.150861	0.567538	0.438863	0.0216428	0.0156119	0.00487142	2.23657e-05	0.0334228	0.32446	0.177952
10X81_2_ATGCTGTTGAGGTG-	0.0152901	9.67821e-05	0.0383934	3.6244e-05	6.43331e-05	0.243625	3.83548e-05	0.000125037	0.00251793	7.49087e-05	0.0125068	4.46866e-05	0.000427987	0.000696039	0.00012968	4.06165e-05	5.86805e-05	5.06172e-05	4.26002e-05	0.000222129	0.0173668	2.29015e-05	0.157329	0.00442296	0.00509743	4.35887e-05	0.280488	0.0885855	0.0106157	0.104027	0.131207	0.157472	0.221611	0.00220409	0.093758	0.107297	0.546679	0.0116764	0.241711	0.000183124	0.00138812	0.000178516	0.21366	0.0687262	0.0163579	2.12578e-05	0.000834659	0.40182	0.248663	0.135109	0.6907	0.585758	0.019066	0.096089	0.000311984	0.1009	0.00059802	0.0213831	0.00294062	0.229753	0.0122014	0.000214862	0.00152081	0.000516423	0.000353615	0.293136	0.00754166	0.127502	0.122338	0.18427
10X81_3_ATTTGGTCTAAACC-	2.41952e-05	0.000504774	0.000126202	0.000415736	5.06849e-05	0.00510315	9.59928e-05	0.383418	0.0256475	0	0.0395613	0.0198472	0.0465583	1.97372e-05	0.00103031	0.00202869	8.63097e-05	0.000149472	0.000156131	0.00153089	0.0641644	9.28331e-05	0.610137	0.151421	0.00062449	0.00226438	0.172142	0.338246	0.000332249	0.305695	0.00264897	0.0175169	0.000384632	0.00140385	0.00121191	0.000474334	0.0010239	0.00216995	0.00306506	7.19491e-05	0.000127976	2.41271e-05	0.000607193	0.240755	0.144621	0.000274283	0.0277861	0.00458051	0.128324	0.000779033	0.350765	0.55882	0.639732	0.212617	0.475938	0.131644	0.00170415	0.000502774	0.0857831	0.264686	0.000247572	0.0429788	0.000642026	0.051924	0.00632252	0.0470225	0.000641726	0.045244	0.000116347	0.0445474
10X81_3_AGTAGCACTGCCAG-	5.42244e-05	2.48127e-05	1.28602e-05	8.4756e-05	0.000179657	0.22797	1.2663e-05	0.000813969	0.0878859	0.000120599	0.204907	0.000167128	0.00190814	4.27568e-05	0.00041575	2.83933e-05	6.70156e-05	3.16126e-05	3.58549e-05	0.00103021	0.00105537	6.53267e-05	0.600254	0.000616141	0.0293543	0.0909563	0.130499	0.000451254	0.17345	4.77854e-05	0.00112676	0.000545349	0.00054788	0.000219944	0.100201	0.23449	0.00165394	0.00118364	0.00229741	0.000123845	0.0162456	9.87423e-05	0.00104362	0.0156729	0.308342	4.64151e-06	0.00187485	0.0532815	0.270461	0.00035024	0.481861	0.000777819	0.0268078	0.157011	0.54313	0.284843	0.00115826	0.00232031	0.305363	0.346728	0.0105283	0.0812584	0.255101	0.00270141	0.000163982	0.049891	0.0795781	0.327912	0.209361	0.00439699
10X81_2_CAATTAGAGAACAG-	2.06967e-05	2.21136e-05	1.9141e-05	3.82294e-05	0.000492623	0.197533	9.60825e-05	0.0106381	0.0051559	1.81507e-05	0.157753	0.000126169	0.00113042	0.000184826	3.93616e-05	9.59931e-05	0.000146028	3.95426e-05	3.23003e-05	0.000482406	0.000390402	9.20176e-05	0.137283	0.000555663	0.0121073	0.000280009	0.0696544	0.110982	0.0455073	0.000127836	0.0364611	0.000238535	0.219686	0.000138282	0.107412	0.00436085	0.000640403	0.000699178	0.0895882	1.1658e-05	5.90068e-05	4.98338e-05	0.0109915	8.29037e-05	0.00306193	3.15987e-05	0.0906829	0.299139	0.299847	0.00154155	0.110416	0.134069	0.0924764	0.201456	1.01414e-05	0.0128768	3.8152e-05	0.000344636	0.281408	0.0598656	0.465685	0.00080516	0.421342	0.0558163	0.023326	0.159506	0.145821	0.0591737	0.247211	0.011562
10X81_3_AGAGAAGGACACCA-	0.000113209	0.000128371	0.000180921	5.65843e-05	0	1.45582e-06	6.69751e-05	0.00211611	0.204571	0.000216631	0.139119	0.000477489	0.000519259	0.00211063	0.000293568	9.72831e-05	0.000171928	0.000150607	3.12574e-05	0.0373991	0.00431967	0.018775	0.00186323	0.042551	0.00110384	0.0184424	0.40318	0.13882	0.0148245	0.0179284	0.00994832	0.125335	0.0881314	6.2837e-05	4.21474e-06	0.319956	0.0108605	0.0740715	0.431553	0.00158091	8.62999e-05	0.000950833	0.318545	0.176433	0.505853	3.12056e-06	0.00491204	0.00755167	0.16875	0.214157	0.493874	0.0692483	0.00281025	0.0147567	0.0261529	0.274643	0.0396304	0.367118	0.00188032	0.199142	0.00884447	0.00996174	0.702788	0.00204134	0.000257758	0.0872274	0.000300454	0.380027	0.475662	0.0370475
10X82_2_CGAGTGTTGGTGGA-	2.43411e-05	1.37134e-05	0.000231253	3.64737e-05	5.70427e-06	0.252929	4.13374e-05	0.0004695	0.00467354	2.66389e-05	0.247319	0.000240409	0.000108006	4.23583e-05	6.38228e-05	3.71356e-06	2.40104e-05	2.75619e-05	3.37811e-05	7.70521e-06	0.0891511	2.17404e-05	5.70641e-05	0.000317696	0.000177646	0.000139101	0.00106528	0.148198	6.87078e-05	0.000927482	0.000125887	7.12555e-06	0.000291857	0.00106359	0.127027	0.0231542	0.0001438	0.000628166	0.000802091	0.000320811	9.47146e-05	5.70416e-05	0.234873	0.000100423	0.338183	1.06785e-05	0.000238762	0.00159002	0	0.000110632	0.0904779	0.0877138	0.252859	0.427175	0.242645	0.58066	0.0348524	0.404	0.104724	0.0990459	0.00215892	0.000809244	0.000160023	0.2037	0.000459174	2.67884e-05	2.41876e-05	0.218567	0.0696183	0.000110623
10X81_3_AGGCAAGCACGCCT-	0.00325678	0.00265385	5.73346e-05	0.000121849	3.40467e-06	0.00102649	6.8797e-05	0.116863	0.0345917	8.97022e-05	0.083766	0.0049496	0.236383	0.000744941	2.65055e-05	0.0035843	0.000135608	0.000200453	7.3894e-05	6.51258e-05	0.00688856	0.000351028	0.000419529	0.315477	0.000638987	0.0113703	0.00398657	0.00652125	0.000232711	0.000491766	0.000170348	0.000238537	0.00102232	6.61015e-05	0.000312693	0.127351	0.000450339	0.000832798	0.254939	0.00620953	0.00176262	0.000238252	0.0209366	0.000525592	0.000458593	7.37104e-05	0.00183901	0.296282	0.414064	0.0016364	0.348231	0.0415027	0.140334	0.0207147	0.00156184	0.0858445	0.171438	0.207446	0.349207	0.271276	0.135065	0.186177	0.000553059	0.0235115	0.0024702	0.00170858	0.000475088	0.0114062	0.0151146	5.94971e-05
10X81_2_CATGGTCTACTATC-	0.0539315	5.11803e-05	0.000376279	0.000344234	0.000324363	0.000606425	0.000967676	0.00206217	0.0777065	0.000722223	0.0167461	0.000825153	0.000755004	0.000343623	0.000507325	0.00014177	0.00509587	0.000928657	0.000530205	0.000157972	0.000663719	0.00139935	0.000113281	0.0189334	0.00402771	0.00126116	0.225376	0.24458	0.00137661	7.68909e-05	0.00446893	0.000914243	0.000965477	0.00116459	0.00337347	0.000138723	0.123435	0.0104867	0.317125	0.00088581	0.000228936	0.000343133	0.000216455	0.000440397	0.0021766	0.000303159	0.0480709	0.0631203	0.167399	0.122958	0.182637	0.307341	0.00109472	0.169053	0.000157474	0.181917	0.000886373	0.149334	0.326348	0.353447	0.00671877	0.0894651	0.0467713	0.194748	0.000290946	0.00171357	0.000677012	0.421962	0.000523354	0.117727
10X81_1_GGGAGGTTATGTGC-	0.00854933	0.00989124	0.000532415	4.58547e-06	7.52169e-05	0.00366032	0.000426878	0.128883	0.0285241	0.000619448	0.0479123	8.57025e-05	0.0999314	4.01608e-05	5.29729e-05	0.00510558	5.9847e-05	0.000125741	7.86799e-05	0.000257755	0.0104326	7.57372e-05	0.00151933	0.0133565	0.000176601	0.000449747	0.034399	0.001552	0.0915092	0.0516306	0.00127223	0.0725158	0.341439	0.148913	0.152996	0.00101748	0.336879	0.221945	0.174877	0.0193255	0.000101892	0.0001131	0.0578511	0.00024322	0.0976659	4.54856e-05	0.00175143	0.129883	0.0485128	0.0281073	0.558841	0.0672014	0.00323184	0.239657	0.00587399	0.00508794	0.000133892	0.221663	0.243163	0.00606849	0.679889	0.318937	0.171805	0.242544	0.0965454	0.00882413	0.000123508	0.00102821	0.000509376	0.481451
10X81_3_AGTCACATCTACGA-	0.0650226	0.0233729	0.000152657	3.54191e-05	0.000168699	0.00810741	0.000435289	0.0827155	0.000788423	0.000113805	0.0106391	0.000126593	0.000344525	0.000274582	6.7158e-05	6.80851e-05	0.000652573	0.000400861	7.29832e-05	6.4374e-05	2.86765e-05	0.000130303	0.0757137	0.0689995	0.0877689	0.000100778	0.153773	0.000501458	0.471912	0.0436587	0.221129	0.220476	0.031285	0.000351069	0.000462436	0.000555978	0.00890104	0.115676	0.010341	0.000268471	0.000271083	9.30287e-05	0.13425	0.000182242	0.000218319	0.0126103	0.104004	0.244278	0.000135706	0.17825	0.000599891	0.000136497	0.00139656	0.00161977	0.0175097	0.00353676	0.000195505	0.00845229	0.275936	0.0706635	0.23016	0.00262103	0.15806	0.00107682	0.00782443	0.0928879	0.000291073	0.460108	0.000469738	0.019403
10X81_1_GATCCCACTTACGA-	4.32207e-05	7.91827e-05	0.00012497	2.01001e-05	1.42728e-05	0.156439	0.00017421	0.192035	0.039966	0.000930495	0.0208297	0.00193226	0.0882948	0.00318897	0.000535096	0.000231609	0.000342767	0.000332219	0.000210758	3.07291e-05	0.000874552	0.0138005	0.00291923	0.00533592	0.00581881	0.000952329	0.0816331	0.0462938	0.390018	0.0228098	0.000190076	0.0270133	0.207785	0.000226946	0.00655145	0.00179714	0.37115	0.171992	0.373926	0.0415446	0.00195076	0.000295108	0.174243	0.14959	0.0137989	0.000116127	0.000763166	0.200232	0.0834172	0.0138514	0.230083	0.374422	0.000129522	0.241665	0.297449	0.216408	0.297072	0.398944	0.221626	0.145476	0.224478	0.0124443	0.141933	0.000564601	0.000286928	0.000477249	9.75157e-05	0.0011095	0.209341	0.0791467
10X81_3_TGCTCAGTGCGATG-	0.0809608	7.50632e-05	6.29133e-05	0.000295509	3.99236e-05	0.001826	2.24904e-05	0.00628942	0.094245	0.000418597	0.314115	0.000312307	0.00686991	0.000106172	0.000233179	2.95217e-05	6.41283e-05	3.68239e-05	0.000195951	0.000244032	0.000259012	0.00256065	0.150881	0.0111122	7.77936e-05	0.0383735	0.237123	0.479207	0.161421	0.053523	0.1717	0.000108261	0.0148895	0.0243561	0.000154458	0.122925	0.0886299	0.0967146	0.363977	0.0670991	0.000302677	1.39833e-05	0.00153038	0.000489446	0.00109904	3.60598e-06	0.0163498	0.0309488	0.134977	0.187944	0.285924	0.29772	0.1401	0.000354671	0.144241	0.132149	0.0151994	0.0105883	0.0126867	0.00526084	0.215811	0.139108	0.0278484	0.160807	0.00118866	0.0336174	0.00147627	0.00466911	0.00206293	0.377801
10X81_3_CTGGAGTGTTTGGT-	0.00291989	0.00089105	0.0016273	0.000503777	0.000477296	0.00695098	0.000177614	0.0640377	0.00746273	0.000283884	0.112141	0.0190876	0.00130357	0.0177536	0.00143885	0.00047989	0.000222324	0.000274656	0.00109578	0.000165933	0.000215725	0.00380389	0.000813641	0.00277397	0.00219614	0.225996	0.212094	0.258792	0.251794	0.000378764	0.000446149	0.0609678	0.00477277	0.00575217	0.105543	0.000124641	0.000871216	0.0319035	0.241096	0.000590117	5.32511e-05	3.68703e-05	8.67457e-05	0.00954814	0.000338179	7.60901e-06	0.00393075	0.321151	0.0202425	0.000381365	0.00962523	0.474946	0.342162	0.00122006	0.000265618	0.079303	0.0014161	0.182392	0.307101	0.00635195	0.0593669	0.0311757	0.49424	0.000258927	0.00130212	0.00207046	0.000289212	0.349433	0.349045	0.342783
10X81_1_AACCGCATGGTCTA-	0.0983319	0.000117697	0.000166338	0.000367709	0.000572272	0.000217055	0.000157778	0.130454	0.0913477	0.000384889	0.000286908	0.00283898	0.0147637	0.00304225	0.000339172	0.000368732	0.000100188	0	0.000161389	0.000154702	0.00034643	0.00107957	0.100625	0.00142735	0.000261963	0.120536	0.00162093	0.246636	0.000681737	0.212205	0.000826992	0.0845781	0.273619	0.00629828	0.136571	0.100219	0.170869	0.222556	0.38613	0.00104185	9.24932e-05	0.000578872	0.184871	0.0912936	0.000695227	0	0.00833984	0.166323	0.142949	0.00597616	0.256762	0.306921	0.0263747	0.00195164	0.574319	0.285552	0.117994	0.046228	0.297101	0.189893	0.03857	0.00353712	0.44357	0.0833272	0.00182093	0.0207241	0.15613	0.225881	0.585598	0.140733
10X81_1_ATTACTCACTGGGC-	8.14861e-05	0.00220349	0.000580866	0.00025947	0.000132257	0.000375196	8.1669e-05	0.0681117	0.130769	0.000351889	0.030238	0.000602671	0.24793	6.20268e-05	9.20483e-05	0.000261218	5.66232e-05	0.0117993	3.43886e-05	0.00122347	1.32397e-05	2.30077e-05	7.27322e-05	0.000108097	0.0442512	0.00340968	0.194038	0.0192017	0.0215006	0.00822412	0.000162476	0.00939438	0.474439	0.00126656	0.437842	0.0327284	0.0986298	0.146851	0.325232	4.24858e-05	0.000525333	3.53137e-05	0.155206	0.077131	0.000677395	0.010314	0.000247876	0.0322019	0.0672311	0.358493	0.00294965	0.405297	0.000375436	0.299752	0.000110538	0.402987	0.082011	0.268026	0.0270705	0.143773	0.0801031	0.453514	0.307706	0.00199495	0.0982415	0.287642	0.0219514	0.0131874	0.0883761	0.393833
10X81_3_CGGGTGTCAACTGT-	0.0916377	8.8186e-05	0.000216014	0.000238146	0.000191027	0.000932296	8.15822e-05	0.00459053	0.00615478	0.000280265	0.0875741	0.000302389	3.80492e-05	0.0052568	0.00541373	0.00016034	0.000324891	2.37647e-05	6.15141e-05	0.000463928	0.0395598	0.000171095	0.000299667	0.0100544	0.000224374	0.000432106	0.00277821	0.047828	0.00215636	0.0127065	0.055572	0.0514176	0.270271	0.0196843	0.319805	0.00519576	0.00187471	0.000244757	0.245488	0.000496542	0.000221625	0.000622085	0.011147	0.00785042	0.0041784	0.000370464	0.064023	0.000529916	0.257543	0.0202879	0.000276392	0.00157456	0.000544622	0.000509984	0.001238	0.0444008	0.00131048	0.0273082	0.418262	0.289445	0.357783	0.375605	0.508016	0.00538744	0.000167753	0.0971837	0.00067647	0.586395	0.212433	0.283509
10X81_1_CCTAAAGCGTTCCG-	0.000951389	0.000634012	0.000442984	9.97896e-05	0.000193607	0.00023725	3.35333e-05	0.02492	0.0614938	1.85454e-05	0.158372	0.00297269	0.13909	0.00020099	0.000174616	0.00581097	1.92014e-05	6.77927e-05	6.11852e-05	0.0156073	2.27654e-05	0.000525034	0.00178702	0.0232156	0.0707894	0.000201771	0.00452124	0.000229726	0.00561056	0.057368	1.74124e-05	0.00206905	0.387569	0.000143398	0.234477	0.0145787	0.173243	0.408426	0.307868	3.89202e-05	4.24622e-05	0.000106783	0.00131833	0.000295158	0.000444174	0.00413981	0.0433708	0.319813	0.121957	0.046146	0.000992104	0.000675488	0.079747	0.0595172	0.437615	0.00454489	4.27378e-05	0.212779	0.000152504	0.000466462	0.313607	0.00810293	0.0983814	0.00375842	0.00439314	0.240682	0.0532973	0.252009	0.269987	0.164404
10X81_1_AGAAGGTTATCCGA-	0.000177878	0.000105427	0.000359572	0.000670989	9.01395e-05	0.000451254	0.000135765	0.000693562	0.0203344	0.000515174	0.141492	0.000164387	0.119752	8.30738e-05	7.38287e-05	0.000581036	5.42191e-05	0.000656796	8.50031e-05	7.35981e-05	0.000582988	0.000746924	0.000789887	0.000366102	0.0080402	0.00354238	0.265252	0.00117011	0.0468213	0.0205113	0.232296	0.0536179	0.196073	0.127411	0.00221601	0.000106188	0.483782	0.110779	0.527675	3.31599e-05	2.88373e-05	1.45942e-05	0.0172902	0.000219121	0.000857476	0.0106136	0.0621775	0.453759	0.0859515	0.180803	6.26426e-05	0.000208453	0.573737	0.175869	0.563204	0.0451406	0.00249046	0.000482968	0.0748375	0.0317715	0.000727149	0.0208738	0.339429	0.00618619	0.00233693	0.0132502	0.000786613	0.168514	0.00017565	0.181503
10X81_1_GATGATCCAGTAGT-	0.00268859	0.0419453	5.78507e-05	3.73322e-05	2.44804e-05	0.000340372	1.86011e-05	0.028333	0.000405195	0.000108659	0.00856309	5.19217e-05	0.000331875	0.00040414	0.000101235	0.0191403	0.000129497	0.00015233	2.42459e-05	1.70257e-05	0.0343092	0.000100823	0.000749582	0.00109942	0.000254599	0.00240929	0.00502103	0.0761037	0.0103107	0.0263502	0.00700217	0.0173055	0.00697376	0.0601406	0.00516614	0.0383715	0.493749	0.160845	0.480812	0.000108189	0.00151584	3.36072e-05	0.160083	0.000165208	0.00063466	0.0147197	0.099442	0.173278	0.439664	0.246567	0.000993261	0.00827683	0.000630345	0.109427	0.0078896	0.160032	0.0445421	0.351007	0.00704121	0.406438	0.00360268	0.00119104	0.0150015	0.163727	0.00016178	0.00172672	0.00158004	0.472312	0.000873645	0.0621996
10X81_3_ACTCTCAAGTCTGT-	0.0500331	1.64714e-05	0.000100941	0.000101095	0.0001178	0.000690863	0.000136402	0.000844064	0.00111449	0.000155183	0.00771264	0.00216045	0.000479929	0.000121261	0.000464375	0.00729176	0.000361052	0.000103573	7.25612e-05	5.41852e-05	0.000195471	0.0470239	0.000364106	0.0639116	0.000276797	0.043441	0.130533	0.277754	0.00025231	0.00021995	0.102301	0.0248182	0.311023	6.92691e-05	0.000599064	0.00026264	0.377042	0.166315	0.268495	0.000533523	5.83471e-05	3.00282e-05	0.18423	0.00465767	0.00018197	0.0084784	0.08701	0.111073	0.24195	0.0713171	0.0450151	0.0107247	0.0179334	0.00115417	0.000595953	0.0968552	0.169727	0.270833	0.225631	0.254365	0.0479852	0.290257	0.230274	0.000564738	0.000286373	0.00766505	0.166731	0.455915	0.391908	0.0427281
10X81_2_ACATTAGCTGCAAG-	0.000265352	0.00106484	2.1985e-05	5.75276e-05	1.8525e-05	0.00154936	6.88476e-05	0.0220779	0.0496346	6.0065e-05	0.051191	0.000607734	0.0342918	0.00106595	0.000943301	0.00154332	6.93181e-05	2.43979e-05	7.94887e-06	0.0160866	0.00238094	0.00910175	0.130486	0.031093	0.000234854	0.114294	0.468147	0.311399	0.166045	0.160668	0.00017137	0.0001546	0.0147613	0.176541	0.549991	0.0703037	0.0543587	0.00102565	0.386254	4.61435e-05	0.00421251	7.51844e-05	0.205928	0.0048968	0.262557	0.000116555	0.114544	0.000934956	0.000131364	0.00382175	0.341395	0.316215	0.240241	0.0032864	0.231469	0.329792	0.0492331	0.0620406	0.326264	0.00109772	0.370671	0.561672	0.25069	0.00209211	7.03916e-05	0.00171728	0.0259727	0.00255412	0.0731892	0.487115
10X81_2_GAACGCAGTTAACC-	0.00194987	0.00110195	0.00118407	0.000560079	0.000532152	0.000909658	0.000658204	0.0302697	0.000278278	3.66804e-05	0.26844	0.00024126	0.0179257	0.0015459	0.000262164	0.000121225	0.000528388	0.000995222	0.000443152	0.00507876	0.00182902	3.14903e-05	0.000596166	0.000418416	0.0540435	0.000421178	0.409699	0.00222239	0.0438069	0.00438591	0.00777404	0.00074027	0.176066	7.88592e-05	0.000670615	0.0821025	0.321468	0.258457	0.356587	0.0368133	5.18434e-05	8.7605e-05	0.000133366	0.00038931	0.000131418	0.000150546	0.000173912	0.0036387	0.112111	0.000642851	0.042364	0.00128595	0.56343	0.149269	9.86197e-05	0.200581	0.331414	0.00764747	0.0582597	0.372946	0.175758	0.254272	0.118887	0.132493	0.000295455	0.206996	0.00275869	0.355759	0.207898	0.108457
10X81_1_CTGCTGTTACCGAT-	0.00731707	0.000102762	8.29564e-05	0.000144579	8.6587e-05	0.00258507	5.68718e-06	0.137199	0.0349315	0.00177193	0.124639	0.000740343	0.000265686	0.00385804	0.00016766	0.0294664	0.000298201	0.000174194	2.26891e-05	0.000407217	0.0268334	0.00521429	0.000774646	0.0109145	0.000635781	0.0459876	0.139512	0.00436084	0.0101634	0.00201073	0.0871986	0.0148877	0.482144	0.000185327	0.137769	0.311639	0.0391694	0.142325	0.286106	0.000998599	0.000257629	8.7121e-05	0.127924	0.165506	4.45897e-05	0.000479504	0.000241978	0.00231416	0.258571	0.141629	0.00113474	0.253471	0.040278	0.0709134	0.00647977	0.280747	0.00299671	0.252636	0.302403	0.420906	0.0126734	0.056771	0.38376	0.0113828	0.000289344	0.290095	0.1115	0.0265184	0.307836	0.482687
10X81_1_GACTTAGGTGACCA-	0.0484185	0.000649593	0.000661779	0.000340213	8.76375e-05	0.000203223	4.35369e-05	0.0147559	0.00433148	0.00127634	0.0162727	0.00197812	9.73435e-05	0.000250035	0.000887782	0.0114431	7.11205e-06	7.16369e-05	1.94275e-05	5.14807e-05	0.00823989	0.00053591	0.000268744	0.0327301	0.00894353	7.04479e-05	0.162765	0.00213991	0.251128	0.0973232	0.145416	0.129122	0.54386	0.0964253	0.0788366	0.000325713	0.42185	0.0951296	0.151667	6.24355e-05	0.0478589	7.64965e-05	0.308678	0.132085	0.0509644	0.00118985	0.000570771	0.0183859	0.56177	0.230087	0.287032	0.000691127	0.249122	0.126596	0.000295997	0.00111543	0.155493	0.36169	0.000478431	0.227396	0.0341394	0.488973	0.418687	0.00207189	0.067822	0.305714	0.0495673	0.00345252	0.000251407	0.407257
10X82_2_AGCTCCAGTAGAGC-	0.000254622	0.000258858	5.32765e-05	3.03286e-05	7.89298e-05	0.333349	0.000362973	0.000239501	0.000182626	0.000485224	0.293237	0.000621055	0.000754944	0.000138196	0.000308392	0.000446944	0.000143593	0.000171871	0.000170503	1.90172e-06	0.0113469	0.0621037	0.000253619	0.00920413	0.000324062	0.0245497	0.00390348	6.18417e-05	0.00105018	0.00144187	0.000122572	0.000299463	0.354108	0.187003	0.255159	0.00011955	0.00135735	0.000212351	0.000274113	0.000195843	4.35021e-05	0.00137982	0.000477494	0.000144459	0.489512	6.7276e-05	0.0482151	0.000494723	0.279801	0.00675044	0.0650245	0.245316	0.0003908	0.00108795	0.279183	0.138132	0.0572025	0.755699	0.200055	0.000288096	0.0483238	0.357169	3.6697e-06	0.239588	0.000435392	0.02137	5.57525e-05	0.00075561	0.288217	0.150857
10X81_1_GCATCTCCTTGACC-	0.0400896	0.000199458	0.00257314	7.94456e-05	0.00549029	1.5217e-05	6.78492e-05	0.0180102	0.124357	1.88722e-05	0.0329572	0.0300945	0.214765	0.0153667	6.88376e-05	0.0671776	0.00274507	2.54686e-05	0.000134063	5.81455e-05	0.00569429	0.00016393	0.235621	0.000227716	0.00352427	0.155263	0.409149	0.0526284	0.267056	0.276115	0.146545	0.385051	0.469666	0.279288	0.316009	0.0011756	0.139203	0.174936	0.490646	0.084782	6.35654e-05	1.97829e-05	0.0362407	0.0299664	0.0688527	0.000839445	0.0901261	0.181305	0.310703	0.01645	0.317707	0.490658	0.00922026	0.00238955	0.00053388	0.00589839	0.137489	0.398194	0.213567	0.364916	0.255429	0.0102661	0.00878532	0.0273256	0.0172259	0.0196627	0.00921123	0.002944	0.534106	0.508155
10X82_2_GTGCTCACCAGCAC-	0.000116871	0.00056953	1.15425e-05	0.000984018	9.96647e-05	0.000501478	0.000177624	0.00093866	0.000260264	0.000189715	0.00231619	0.000185222	0.119039	0.00975689	0.00612182	0.00292963	8.26022e-05	0.000123211	1.74142e-05	4.83813e-05	0.000980472	0.000296806	7.61977e-05	0.0984198	0.0564695	0.000219792	0.0446523	0.0365295	0.000241191	0.000879876	0.00060112	0.00053875	0.0846621	0.165403	0.000770235	0.145153	0.15943	0.307116	0.379987	6.16835e-05	0.00012602	7.85884e-05	0.266472	0.0857335	0.193983	6.86152e-05	0.00038598	0.239441	0.0651564	0.047309	0.00194921	0.00721155	0.0346483	0.000779284	0.120174	0.258475	0.18225	0.316399	0.312896	8.60311e-05	0.475843	0.0311028	0.00148656	0.11688	0.111277	0.0614581	0.000725348	0.0206989	0.0486976	0.0714829
10X81_3_CTTTCAGCCAGTTT-	0.0200549	0.00015962	0.0199152	0.000310454	0.00027595	0.000234179	0.000213042	0.212961	0.0194933	0.00847618	0.000458563	0.00238081	0.256416	3.60349e-06	0.00355148	0.00388626	0.00571407	0.00545754	0.00098228	0.0191091	2.07745e-05	8.45074e-05	0.166837	0.00256773	0.000335485	0.0652376	0.370225	0.578071	0.269942	0.00656212	0.000410408	0.275921	0.00584176	0.022855	0.034994	0.000711591	0.0163233	0.0160765	0.534054	0.480672	0.00116583	0.00027522	0.00017772	0.246652	0.0762948	0.000140111	0.066836	0.38948	0.275144	0.122657	0.000393654	0.208557	0.109375	0.0317622	0.00620821	0.0236712	0.497672	0.452952	0.00224738	0.230337	0.000634033	0.0335137	0.0867957	0.108041	0.00940914	0.000789062	0.000232289	0.000704668	4.53294e-05	0.261898
10X81_1_GGGAGTCTTCAACT-	0.00563415	0.000561815	0.000232724	4.85177e-05	5.16566e-05	0.107863	4.78751e-05	0.0734751	0.0760323	5.01033e-05	0.0953474	0.0058638	0.000449402	0.0134312	0.000138004	0.0367634	1.46387e-05	4.4895e-06	1.51722e-05	5.74888e-06	0.0426514	0.0180387	0.00106479	0.00265273	9.69647e-05	0.0145968	0.00671784	0.0014394	0.234037	0.00021023	0.000509823	0.0303499	0.368181	0.00444522	6.91139e-05	0.184546	0.000210775	0.0911693	0.0066761	0.0333571	0.0125476	0.000256632	0.230619	0.200432	0.254076	1.92428e-05	0.0915821	0.000497603	0.000123494	0.00622416	0.0015216	0.533369	0.00204627	0.0518206	0.140738	0.110219	3.40314e-05	0.00133652	0.351035	0.394175	0.317148	0.542706	0.384999	0.00318722	0.00353219	0.000773035	4.03443e-05	0.020838	0.000469642	9.32161e-05
10X82_2_TTCAGTCTTTAGTC-	0.0110684	8.55975e-05	2.81963e-05	4.26379e-05	0.000222112	0.277297	7.42057e-05	0.057113	0.000407142	4.76699e-05	0.00248925	0.0319326	0.111632	7.08369e-05	7.28012e-05	5.77333e-05	5.13576e-05	8.04644e-06	0.000452188	7.1461e-05	3.83998e-05	1.35814e-05	0.000685427	0.000378028	0.00015538	0.00630673	0.0304972	0.0027065	0.0875071	0.00139579	0.000186108	0.000142549	0.00204167	0.0167497	0.242457	0.248248	0.335035	0.191932	0.000849969	0.000349798	9.15647e-05	3.33624e-05	5.08149e-05	0.000435119	0.1334	0.0001375	0.152751	0.262724	0.0414233	0.00239209	0.265345	0.116825	0.125147	0.0428628	0.0200497	0.170895	0.000687302	0.183984	0.00122471	0.292558	0.273785	0.374651	0.0865471	0.272302	0.00216499	0.118616	0.136211	0.0855049	0.234035	0.022487
10X81_3_ACACCTCAGGCGAA-	0.000592497	0.000229834	5.54043e-05	8.55116e-05	7.02469e-05	0.0170718	6.93645e-05	0.057336	0.130846	4.64976e-05	0.171272	0.0634816	0.185655	0.000355882	4.19966e-05	0.00072318	3.02789e-05	2.03353e-06	2.36591e-05	2.72412e-06	0.000314845	0.000583882	0.0256855	0.000568682	0.00146705	0.000307826	0.000575154	0.000661261	0.179663	5.33761e-05	0.0245059	0.00100605	0.298773	0.000309587	0.0312522	0.00108773	0.471268	0.308381	0.537219	0.0303168	0.000254206	0.000185263	0.0104925	0.0319617	0.0058062	0.000135049	0.00370874	0.215638	0.238688	0.432641	0.0193785	0.00281727	0.021361	0.00101973	0.000400078	0.334092	0.000157588	0.0108279	0.00120352	0.331325	0.505893	0.00660237	0.0622671	0.00028859	0.000201292	0.00112405	0.00118733	0.00459779	0.362392	0.328779
10X81_2_CTGCTTCCTAGTGA-	0.00203891	0.000160117	0.00011707	0.00020122	0.000851059	0.000888026	0.000952467	0.134872	0.0781618	0.000262332	0.000550003	0.000247086	0.111541	9.27589e-06	0.000997863	0.000858048	0.000250291	6.12901e-05	0.000234129	0.000470862	0.00163344	0.0362463	0.000432472	0.00857879	0.00583278	0.000168967	0.0951501	0.203975	0.00606505	0.01509	0.000257275	0.0107204	0.433272	0.166262	0.000237089	0.000535762	0.341033	0.190467	0.407724	0.0909996	0.0047793	0.00021548	0.38539	0.0121077	0.00265521	0.000791577	0.0276952	0.01153	0.262929	0.211094	0.272241	0.181801	0.00566829	0.335924	0.000446651	0.178033	0.109665	0.315796	0.0177412	0.397333	0.029548	0.277347	0.000275571	0.00224461	0.000798776	0.0800357	0.00462361	0.145414	0.050339	0.35033
10X81_2_CTCGAAGTCCAGGA-	3.61778e-05	1.30035e-05	9.63763e-05	2.55154e-05	5.4869e-05	0.000951236	0.000114145	0.135853	0.0702731	0.00253881	7.45024e-05	0.000208053	0.000297754	0.00122871	0.00173685	0.00355558	0.00015005	0.000234894	0.000175978	3.85651e-05	0.0095269	0.00195542	0.00026207	0.204418	0.000166224	0.00122108	0.00370805	0.227413	0.00478844	0.0689893	0.000352173	0.053423	0.419276	0.00048447	0.259432	0.000273146	0.224204	0.240267	0.3889	0.00287061	0.000739898	7.36926e-06	0.0259559	0.00282687	0.000370873	0.00109043	0.0772413	0.00655388	0.0673844	0.000229341	0.0497388	0.000745201	0.189404	0.000896918	0.149181	0.242238	0.0481898	0.229122	0.364776	0.350761	0.424453	0.168658	0.163	0.00223967	0.0110407	0.000217222	0.000127975	0.454798	0.367905	0.264368
10X81_3_ACCCACATTAGGCT-	0.082996	0.0235994	3.42971e-05	7.05456e-05	7.09492e-05	7.90222e-05	2.43191e-05	0.120302	0.000985302	4.28513e-05	0.0133584	0.0159339	0.000451124	0.00127091	0.000151227	0.000353134	9.23101e-05	3.67354e-05	0.000126154	0.000187182	0.000325415	0.000414966	0.155351	0.0110437	0.000304882	0.00184196	0.116725	0.00302531	0.0215205	0.000365011	0.000119899	0.000844422	0.220113	0.0178683	0.00539466	0.0568619	0.59424	0.0918659	0.210477	7.13078e-05	2.81441e-05	0.000395639	0.0224834	0.109136	0.000193761	0	0.0144086	0.0765043	0.284922	0.148215	0.12106	0.0435315	0.360551	0.0005755	0.444387	0.271187	0.00410864	0.00101331	0.0177063	0.314721	0.00358629	0.0804432	0.0488337	0.207485	0.000550264	0.184434	0.0636432	0.291441	0.401397	0.231885
10X81_2_GTTGCGTTAGGGTG-	0.000137771	8.79528e-05	0.000105199	8.54299e-05	2.14577e-05	0.00484087	4.9389e-05	0.000357106	0.000254559	0.000190097	0.329506	0.000259471	0.134906	9.38755e-05	3.33866e-05	0.000512031	9.52588e-05	0.000185262	1.98046e-05	0.00523121	0.000166695	0.000437175	0.00618242	0.000245331	2.02431e-05	0.000176325	0.152292	0.00017677	0.0375399	0.000306722	6.93994e-05	0.000120468	0.148925	0.000174096	0.33741	0.000565552	0.14348	0.272924	0.00237737	0.000194635	0.00316257	0.000199362	0.00532154	0.0265674	0.0368811	3.34023e-05	0.000473704	0.181506	0.0331188	0.0012599	0.433188	0.025622	0.106449	0.0561399	0.000292566	0.00101315	0.000297219	0.000824673	0.0111584	0.027351	0.0333481	0.0197801	0.4024	0.000231797	0.000167458	0.142793	0.000432719	0.441034	0.206319	0.216104
10X81_3_CACACCATCTCCCA-	0.000899638	3.56176e-05	0.000141119	0.000126512	5.84919e-05	0.11897	0.000306417	0.00124706	0.0010949	0.000340626	0.175455	0.00130679	0.000825438	4.22475e-05	0.000186977	4.998e-05	0.00476887	0.000232292	0.00264809	0.00258756	0.0375423	0.000558611	0.00223761	0.00119292	0.00100726	0.000835842	0.00153336	0.00130231	0.148364	3.77234e-05	0.000210966	0.000117464	0.0069835	0.000357345	0.149135	0.191298	0.25417	0.240955	0.0514746	0.000292566	0.000149039	0.000136071	0.00566211	0.0594733	5.86563e-05	4.02841e-05	0.103973	0.0134902	0.177317	0.0355257	0.0610402	0.217207	0.00261836	0.076138	0.000274283	0.000172437	0.000221552	0.00355549	0.162929	0.365133	0.0933167	0.00093663	0.0837374	0.0697503	0.0016445	0.302116	0.00770732	0.29288	0.23446	0.000901366
10X81_2_CCTAAGTCTCCACT-	0.015097	0.000138949	0.000134589	8.38358e-06	0.000219216	0.00047669	0.003086	0.0397812	0.00698444	0.0018981	0.00363979	0.000550198	0.00028576	6.0525e-05	9.67057e-05	0.000124127	0.00268465	0.000257176	0.000225904	0.000113517	6.47742e-05	0.00850072	0.000296748	0.0209965	0.0104686	0.123508	0.136774	0.000110606	0.0885917	0.00024165	0.000132058	0.000439325	0.00566483	0.000716814	0.0676843	0.000805129	0.00247692	0.00973508	0.453158	0.00723524	0.000182646	0.000243748	0.165187	0.000534276	0.0665259	1.63784e-05	0.0594713	0.212408	0.699102	0.260655	0.0218259	0.0160439	0.0031879	0.168493	0.000208125	0.0334378	0.0167415	0.204135	0.432842	0.316335	0.0434017	0.000362771	0.211513	0.00255309	0.00123063	0.00251784	7.56826e-05	0.492596	0.188584	0.00430755
10X82_2_GACCAGTGTCTGAT-	0.000360973	3.72792e-05	3.56081e-05	9.22204e-05	0.00015221	0.00395591	2.02165e-05	0.220398	0.000574593	8.2952e-05	0.00172028	0.0436192	0.168861	0.000294434	5.92732e-05	6.56519e-05	7.44762e-05	3.01239e-05	4.69416e-05	0.0186107	0.000585947	2.98133e-06	0.329695	0.0901084	0.0086948	0.00185013	0.0976006	0.36557	0.0194739	0.00900459	0.000231632	0.000195836	0.000179023	0.00581517	0.00916007	0.17481	0.00304072	0.0123588	0.162121	0.00198321	0.000461449	8.38142e-05	0.000436557	0.00305802	0.0864372	0.000406752	0.00120416	0.0624161	0.0468801	0.00055822	0.143066	0.536823	0.538308	0.0659425	0.629484	0.0156004	0.471494	0.182266	0.0270962	0.000951169	0.000509402	0.00299896	0.00750716	0.263119	0.232111	0.222719	0.0318862	0.0661648	0.220256	0.141806
10X81_3_CAGGCTCTCAAGTG-	0.00183921	0.00649347	0.000129366	0.000376883	0.000403963	0.000198385	3.2602e-05	0.0717668	0.0546897	0.000238388	0.0277619	0.00142637	0.000463709	0.000544236	0.000290689	0.0306444	9.21808e-05	0.000170504	8.3645e-05	9.82429e-05	0.00051594	0.00019314	0.000738757	0.15035	0.00105406	0.00668316	0.0831885	0.182695	0.186607	0.000164975	0.117514	0.0142261	0.000848564	0.000271333	0.000336426	0.0155383	0.000689335	0.00696601	0.274792	0.000306774	8.70673e-05	8.83052e-05	0.00297424	0.0683152	0.000107519	8.45629e-05	0.000429458	0.146986	0.164624	0.212337	0.00538668	0.454338	0.0509127	0.183612	0.0052478	0.00222472	0.00470781	0.155876	0.125927	0.114817	0.000304112	0.47961	0.141313	0.000850019	0.00092245	0.00182557	0.000207575	0.00397934	0.00193127	0.270096
10X82_2_CTACATCGAGGTAG-	0.011005	0.000946791	6.99491e-05	0.000139676	4.86276e-05	0.0146947	0.000297473	0.0696124	0.00130343	0.000160501	0.093771	0.000176963	0.0287506	3.69491e-05	0.000202126	0.000144944	3.86102e-06	0.000901374	5.40347e-06	0.0124074	9.85864e-06	0.000203565	0.127947	0.0239389	0.0118928	0.0014936	0.192173	0.329876	0.162367	0.064218	0.038357	0.000276046	0.0005013	0.000478802	0.0026618	0.000606181	0.00194498	0.035138	0.203899	0.000150743	0.000300612	0.000130634	0.0871755	0.00277181	0.086603	5.63396e-06	0.000126227	0.179768	0.17182	0.0885742	0.00138889	0.472213	0.00533365	0.315747	0.361253	0.000154077	0.000441497	0.00919372	0.129639	0.0176126	0.00605723	0.0628827	0.0909348	0.241544	0.126358	0.128519	0.000266162	0.185911	0.0189076	0.175791
10X81_3_CCCAGAGCGTTTAC-	0.00191101	4.22907e-05	9.58495e-05	0.000130809	0.000282971	0.0161038	7.34747e-05	0.0735743	0.113999	3.31635e-05	0.0249698	0.000423267	0.000635632	0.000939372	0.000111007	0.000320599	0.000117474	0.000116262	3.22434e-05	7.98589e-05	7.25949e-05	0.000688927	8.09537e-05	0.25318	0.000728381	0.000870986	0.23318	0.137013	0.400163	0.0310151	0.000102177	0.0349982	0.000985483	0.00101107	0.000566429	0.00939382	0.00397905	0.000333013	0.405151	0.000201382	8.05922e-05	0.000234422	4.45507e-05	0.0652501	0.00338771	2.35535e-05	0.0524349	0.028116	0.0765964	0.0147001	0.13802	0.520473	0.0693776	5.13662e-05	0.410049	0.00975923	0.148872	0.206497	0.221547	0.0736478	0.28173	0.046669	0.281772	0.0826607	0.000415201	0.136874	0.000305355	0.0201398	0.0221348	0.443028
10X81_3_AAACTAGAACTCGG-	0.0375287	0.000999507	0.000250779	8.88654e-05	0.000133256	0.000248745	6.16161e-05	0.00182041	0.000114206	0.000103929	0.00512485	0.00015427	0.000180103	3.04934e-05	6.82739e-05	0.00448803	6.13651e-05	0.000102154	0.000447637	3.71731e-05	0.00174045	0.000125844	0.00783726	0.0601722	0.00321052	0.000191454	0.0080007	0.00065821	0.000406289	0.0024311	0.171517	0.082461	0.000516105	0.000655562	0.000338251	6.22918e-05	0.127338	0.00056728	0.428796	2.2715e-05	7.57548e-05	5.06847e-05	0.0722602	0.0590326	0.00011092	5.40526e-05	9.46762e-05	0.0238115	0.0987541	0.294587	0.00148529	0.365698	0.000210181	0.246777	0.0858433	0.00314834	0.000110057	0.00708047	0.000455118	0.0874831	0.000104472	0.26695	0.0188886	0.287439	6.89745e-05	0.316252	0.219122	0.276335	0.000291684	0.238583
10X81_1_AGAAGGTGCCTTGG-	0.015982	8.18554e-05	5.41097e-05	0.000101936	7.98234e-05	0.000125513	7.40272e-05	0.118984	0.036107	0.000943462	0.0786957	0.000640366	0.0491343	0.000730133	0.0184085	0.0236341	2.62876e-05	1.59472e-05	2.5561e-05	3.21308e-05	0.00217395	0.0213375	0.00546121	0.000713601	0.000248806	0.0452689	0.118281	0.310446	0.146388	0.00229359	0.00841115	0.0221077	0.000574731	0.00134226	0.000256797	4.73072e-05	0.00573055	0.00675921	0.323564	2.68869e-05	0.000170449	0.000198791	0.066751	0.00074355	0.000308228	2.11599e-05	0.000349657	0.472211	0.000622397	0.0137845	0.339477	0.503341	0.000367584	0.406741	0.000430653	0.0105816	0.215727	0.538868	0.197529	0.00234283	0.00175526	0.101844	0.000240431	0.18027	0.000552593	0.104787	0.0862622	0.00379962	0.248822	0.339173
10X81_1_GTAGAGTAAACACA-	5.72957e-05	1.23269e-05	0.0158339	7.53234e-05	0.000868151	0.000829667	0.000455861	0.175184	0.117521	0.000233727	0.335761	0.00486725	0.0011975	1.7891e-05	0.0012925	0.00167263	0.00156172	8.76853e-05	7.1303e-05	0.00063244	0.000316223	4.441e-05	0.000460786	0.00779834	0.001447	0.0242512	0.00211141	0.0144165	0.00938401	0.000190002	0.000500792	0.00207507	0.226282	0.00842757	0.000441259	0.117417	0.580092	0.170234	0.389557	0.00803961	0.0175592	0.000629485	0.0620575	0.000513848	0.0639587	0.000148311	0.140538	0.00123299	0.227442	0.158766	0.245671	0.0173039	0.000521092	0.0128303	0.0502889	0.00318807	0.170798	0.000971501	0.00035897	0.302201	0.451315	0.0570214	0.000796457	0.00824981	0.0684872	0.000922766	0.00116446	0.00129343	0.000321329	0.133007
10X82_2_AGGCCCAGTCCTTC-	0.053594	2.95097e-05	7.46862e-05	6.53934e-05	0.00187346	0.000234099	0.000481725	0.0162892	0.0115574	0.000123066	0.437718	0.000286556	0.0326443	0.000171224	0.0111182	0	0.00280114	0.000691316	0.00010666	0.00527994	8.56281e-05	2.73277e-05	5.73215e-05	0.116409	0.000221196	0.00169881	0.0631299	0.17096	0.00066642	0.000610493	0.00157235	0.0441848	0.2551	0.0850227	0.344118	0.103146	0.000340216	0.000593462	0.362391	4.92171e-05	4.79597e-05	0.000276601	0.0722515	0.378757	0.624041	0.0320706	0.00221858	0.00058769	0.0558855	0.175866	0.269125	0.0005518	0.0937479	0.000508352	0.426794	0.415309	0.236972	0.164779	0.0280281	0.077733	0.128702	0.176811	0.000985174	0.111087	0.008348	0.00431475	0.00321267	0.000484736	0.000884098	0.000282257
10X81_3_ACGGATCACGACTA-	0.013307	0.0132207	0.000424262	0.000194922	0.000868157	0.000259012	2.56751e-05	0.126551	0.189392	3.67559e-05	0.0895001	0.00487792	0.0213678	0.000700885	0.000291086	0.000285609	7.30348e-05	5.25182e-05	4.87948e-05	0.0104086	0.00735458	0.00112853	0.00112829	0.107151	0.000363663	0.000724507	0.000449966	0.0100024	0.000789705	0.00206674	0.172096	0.0048364	0.318111	0.179742	0.248111	0.0237561	0.0442827	0.186865	0.273212	0.00334077	0.000158962	5.36154e-05	0.00349835	0.0970533	0.00103195	0.000229156	0.000593544	0.04568	0.135901	0.265958	0.00137461	0.327384	0.0212637	0.0471404	0.00123198	0.682147	0.158533	0.220721	0.21734	0.00055617	0.354336	0.0411139	0.208685	0.000502837	0.000722596	0.0504914	0.00182865	0.00978486	0.446375	0.330686
10X81_3_GATCCGTTCTCATT-	0.000110538	2.81947e-05	0.00024766	0.0001551	0.00011778	0.000380937	0.000192292	0.000967832	0.00107382	0.000400302	0.0022137	0.00213664	0.000463386	0.0630624	0.000100997	0.000105295	0.000210844	0.000181787	0.000100219	0.000423285	0.000209917	6.26099e-05	0.000656442	0.0624474	0.00166176	0.0101746	4.60828e-05	0.0517651	0.0211233	1.96555e-05	0.193886	6.60535e-05	0.0736487	0.000206358	0.0770712	0.000280398	0.492302	0.274349	0.491941	0.000200348	8.11634e-05	2.08247e-05	0.0894557	0.118387	0.0244663	5.95348e-05	0.0885303	0.371344	0.32368	0.0372814	0.0020285	0.232199	0.0884865	0.393758	0.143845	0.000700264	0.000294564	0.0242458	0.19907	0.0869481	0.000445788	0.182536	0.000509835	0.000868916	0.00296179	0.00329155	0.00114256	0.146043	0.391546	0.000219942
10X81_2_CATTTAGTCCGGTC-	0.00112977	8.03964e-05	2.99067e-05	7.58837e-05	0.000114695	0.344416	7.8205e-05	0.0698551	0.130562	0.000130436	0.0753257	0.00113039	0.000780265	0.00409949	9.80803e-05	9.9636e-05	0.000109311	9.5901e-05	1.087e-05	9.10544e-05	0.00347219	0.000164935	0.057942	0.025992	0.0101689	0.000163909	0.00205736	0.0121269	0.605987	0.00194164	0.00559944	0.000342761	0.00118513	0.00134196	0.00300855	0.00144343	0.00132382	0.0968036	0.000485564	9.66302e-05	0.00082866	0.000147217	0.103949	0.0233957	6.82062e-06	5.65316e-05	0.00199082	0.299559	0.215498	0.00033606	0.225915	0.0306669	0.00086274	0.004639	0.000402966	0.0826572	0.00033142	0.140977	0.424497	0.225552	0.000866249	0.0756374	0.342221	0.00316942	0.00263116	0.106346	0.0740793	0.685838	0.43927	0.00118339
10X81_3_TCGGTTCAACTCTT-	0.000534697	8.25588e-05	3.11812e-05	3.87165e-05	0.000114294	0.307407	0.00113972	0.178738	0.0360899	2.6706e-05	0.159273	0.000236017	0.000576791	0.0296188	0.00170866	0.0019228	0.0010002	0.000518709	1.2489e-08	7.21771e-05	0.00267452	0.0140128	0.0244065	0.063679	0.00209426	0.0128162	0.00300382	0.00275652	0.0737692	0.000598826	0.00980419	0.00222377	0.187691	9.51873e-05	0.00107349	0.00134141	0.210312	0.0107551	0.00356374	0.00721953	7.61117e-05	0.000264292	0.0291156	0.0032172	0.000202693	0.0123155	0.0911754	0.00177013	0.174284	0.0052518	0.323278	0.262157	0.00407457	0.00692764	0.000220835	0.0019926	0.138799	0.240029	0.544837	0.333189	0.36903	0.428977	0.54736	0.0333314	0.00225683	0.00196962	0.00030267	0.000460145	0.243021	3.55652e-05
10X81_1_ATGGCGTCAACTGT-	0.0579518	2.69465e-05	2.75758e-06	1.19503e-05	4.66687e-05	0.230374	0.00028953	0.0276823	0.0261654	0.000164475	0.0227371	0.00118232	0.000259678	0.0130846	2.13507e-05	0.0834076	0.000121331	3.63463e-05	8.74887e-05	1.46283e-05	0.00281252	0.0173803	0.180628	0.0409803	0.000249692	0.0259046	0.23982	0.000171627	0.534269	0.000922203	0.00123617	0.0730029	0.00104979	0.00024397	0.000644301	0.00914745	0.543486	0.181216	0.000677712	0.000146115	9.96597e-05	6.41467e-05	0.3497	0.00228579	0.121728	0.00039228	0.00716675	0.481478	0.204518	0.204147	0.0855385	0.275772	0.00135461	0.000330603	0.00425602	0.0840622	0.00404972	0.0237532	0.192012	0.329333	0.0153788	0.00945414	0.139073	0.00264504	0.00039005	0.510751	0.138189	0.0444736	0.202804	0.000512633
10X81_3_CATACTCCGCAAGC-	0.0627135	9.58625e-06	0.000145904	0.00020302	9.56553e-05	0.000163752	0.00115424	0.0030884	0.0510216	0.000651333	0.232149	0.000399022	0.130486	0.000108207	8.02209e-05	0.000120758	0.000151151	0.000111976	0.000164156	0.000304505	0.00242616	0.000457686	0.000496439	0.00368521	0.00217705	0.0120883	0.199232	0.248434	0.43553	0.00177402	0.0418516	0.000748212	0.000307143	0.000265494	0.00538391	0.000665389	0.0159186	0.000432527	0.360376	0.000359679	5.36826e-05	3.00218e-05	0.153194	0.000226382	0.0999258	0.000120075	0.0520819	0.234048	0.0511559	0.000290529	0.297227	0.244013	0.227206	0.00365761	0.223115	0.301675	0.00714166	0.149952	0.0509155	0.0446784	0.00657203	0.227384	0.0162205	0.000514378	0.000591584	0.00230575	0.000303926	0.120003	0.260419	0.409514
10X81_3_CGGGTCAAACCCAT-	0.0655321	3.02546e-05	0.00034795	0.000800648	6.97062e-06	0.000385272	0.000101984	0.00231309	0.0882032	7.22686e-05	0.0945378	0.0773418	0.000348616	0.000153172	4.48816e-05	0.0206316	7.06288e-05	7.65519e-05	0.000127039	0.000159263	0.0523188	0.000351646	0.0109266	0.00157515	0.00339091	0.000822695	0.520552	0.257616	0.184996	0.000758822	0.000275187	0.188829	8.08869e-05	0.000342809	0.00115415	0.00904702	0.0040027	0.000634904	0.235398	0.0111986	0.0105688	0.000221248	0.239259	0.111601	0.00012563	0.000107923	0.0153894	0.000751323	0.513255	0.000293182	0.184323	0.00112575	0.00105026	0.460299	0.0117248	0.666654	0.273178	0.185211	0.604306	0.518849	0.00159541	0.00739543	0.00193613	0.000118367	0.000323102	0.000184994	7.98527e-05	0.237173	0.17842	0.000161648
10X81_1_CACGTCAGATCCAT-	1.37425e-05	3.05319e-05	0.00772484	8.79446e-05	0.000564848	0.0864221	0.000530561	0.0396769	0.000189782	0.000100962	0.211421	8.71976e-05	0.000984336	2.49603e-05	0.000100562	0.000240392	0.00034625	7.54113e-05	5.98399e-05	0.000249614	0.0614282	0.000478218	0.00100782	0.00229243	0.000182188	0.000306856	0.163917	0.000504394	0.0878985	0.105146	0.020742	0.0840429	0.00306879	0.000215302	0.000410634	0.000154314	0.320612	0.22829	0.00131269	5.6943e-05	3.58062e-05	4.5571e-05	0.188631	0.000299003	0.0801813	2.36532e-05	0.00915326	0.329226	0.448618	0.0301387	0.377925	0.23466	0.0364312	0.256812	0.229874	0.209649	0.000634308	0.000521781	0.132988	0.36293	0.000205089	0.0602618	0.194142	0.0100173	0.00166143	0.14864	0.00210166	0.0368911	0.000809579	0.00262345
10X81_3_GCTAATCACTTCAT-	0.0683202	0.000228126	1.35468e-05	6.23423e-06	9.07545e-05	0.214856	5.29397e-05	4.14995e-05	0.0137858	3.62966e-05	0.00246791	0.000108833	7.21198e-05	4.12504e-05	4.12119e-05	2.59841e-05	4.42505e-05	2.95144e-05	6.67182e-05	0.000205824	1.34864e-05	0.00983044	0.133863	0.00717653	0.000390655	0.000199367	0.00227165	0.000304359	0.00837034	0.000291215	2.5208e-05	0.000293548	0.402306	0.0185239	0.163453	0.00841432	0.0307993	0.167779	0.000158806	0.0138717	0.00115521	8.64821e-05	0.210742	0.0920337	0.000273367	1.92501e-05	0.184722	0.00462153	0.123465	0.315059	0.00531034	0.382491	0.249916	0.000301661	0.381084	0.266539	0.0237009	0.0892216	0.0894007	0.127064	0.0618713	0.45032	0.405581	0.000409391	0.000912219	0.00270429	3.33585e-05	0.12283	0.00516021	0.0820608
10X81_3_CGCGTGTTCAGCGC-	0.00523476	0.00495742	0.00210997	0.000378534	1.17527e-05	0.269022	9.9306e-05	0.00108955	0.0108	5.72488e-05	0.0788132	0.00142689	0.0001813	0.0649899	0.000574938	0.000213612	0.000246772	6.39817e-05	0.000105822	0.0443828	0.000180788	0.0116997	0.000889321	0.0139031	0.0813185	0.000307268	0.0813081	0.0158447	0.000356091	9.5432e-05	0.000449023	0.130037	0.317089	0.000418032	0.108423	0.0120803	0.171799	0.15072	0.0135784	0.000712606	0.00146826	0.000210138	0.243778	0.0022546	0.00633615	2.46845e-05	0.00010221	0.00414026	0.418318	0.00398714	0.0266688	0.331302	0.000183807	0.0515078	0.106125	0.00183373	0.160799	0.0796433	0.1004	0.401721	0.343725	0.199659	0.523248	0.166276	0.000543491	0.506921	0.00063716	0.0635097	0.261697	0.00521156
10X81_1_CTGCGAGTTGCAGG-	0.0126747	0.00308273	1.42834e-05	0.000153587	0.000596997	0.0366859	8.72048e-05	0.0406791	0.0967712	9.27776e-05	0.236782	0.000197699	0.139959	0.00196676	0.000172591	0.000156298	0.000122541	3.16171e-05	5.61406e-05	0.000151326	0.000396769	0.00130618	0.0725333	0.0148196	0.014233	0.000191074	0.0352516	0.117838	0.0112928	7.87611e-05	3.3289e-05	5.97684e-05	0.19952	0.00183938	0.170293	0.221652	0.0625737	0.296764	0.000511351	2.09225e-05	0.000321963	0.000150273	0.184515	0.000373585	0.0842486	3.62326e-06	6.02632e-05	0.0780697	0.137706	0.0992872	0.474906	0.21321	0.0335189	0.27421	0.0442463	0.190501	0.000284926	0.113016	0.0125753	0.248798	0.00620911	0.199789	0.4929	0.00158992	0.000373301	0.314381	0.0249222	0.0172745	0.172247	0.00049274
10X81_2_CACCTCAGCTGCAC-	0.00223722	0.000554859	5.74247e-06	6.79956e-06	1.75579e-05	0.0289695	4.87796e-05	0.00233427	0.00064567	7.24203e-05	0.00180032	0.000113101	0.000197123	0.00637947	0.000339906	0.0112996	8.3016e-05	9.18748e-05	3.72929e-05	0.000172185	2.76872e-05	0.001334	0.126801	0.000977199	0.000204114	0.000104246	0.000195057	0.000327924	0.0925469	0.00121027	0.00092057	0.00155579	0.161653	0.000998907	0.112232	2.26442e-05	0.206471	0.275469	0.00425214	6.49282e-05	2.31881e-05	1.88905e-05	0.144993	0.0646881	0.000155544	0.000112203	0.000735559	0.0185555	0.186878	0.357703	0.124409	0.218877	0.023156	0.00155066	0.000537705	0.00035894	0.0031124	0.000559516	0.236826	0.266879	0.0547619	0.00861267	0.227657	0.00100568	0.000125414	0.41315	0.0936409	0.373132	0.0587109	0.00127106
10X81_1_AGAGACACACCGAC-	7.11835e-05	0.000219104	0.000189014	5.6001e-05	0.000890529	0.000248807	0.000110263	0.388425	0.0583414	1.7862e-05	0.000767085	0.00229503	0.142504	0.000298809	0.000139632	0.000182425	5.02493e-05	3.71666e-05	0.000387247	0.000210987	4.79955e-05	5.93548e-05	0.0136709	0.184415	0.00681397	0.000615479	0.002084	0.00576856	0.000550634	0.00485904	0.00481359	0.101035	0.360958	0.177163	0.000279555	0.00152469	0.396047	0.323903	0.330085	0.0165679	6.47484e-05	0.000193068	0.161387	0.123469	0.0211049	0.000270487	0.00249278	0.0330348	0.121977	0.000330724	0.450321	0.000928252	0.0437209	0.00183351	0.0155171	0.108508	0.00256681	0.242681	0.00603231	0.181613	0.127532	0.000758829	0.189894	0.149573	0.188394	0.109623	2.2846e-05	0.615428	0.00261408	0.188491
10X81_3_CGGATAGTGTACGG-	0.116442	0.00063804	7.56411e-05	0.000130349	0.000121598	0.000480212	0.00229643	0.0121984	0.00938508	0.00227599	0.00759637	0.000190503	0.000372162	0.000182394	4.37839e-05	0.000622088	0.00110917	0.000199575	0.000167615	0.000307755	0.000215255	0.00021649	0.00892167	0.000429543	0.00305192	0.000796702	0.0355217	0.238362	0.0447937	0.0532095	0.00613923	0.100379	0.00561027	9.29289e-05	0.0108625	0.131597	0.249839	0.06251	0.330328	0.00135631	0.00122495	0.00539389	0.0864399	0.000318082	0.000562256	0.00207958	0.0787948	0.147613	0.000722189	0.135068	0.181876	0.239154	0.0100289	0.151759	0.000324664	0.247323	0.231129	0.00603324	0.00219312	0.163717	0.484339	0.180187	0.0578755	0.222103	0.000154508	0.207556	0.0025945	0.136041	0.172606	0.0247291
10X82_2_TCAGGCACGAAACG-	0.000330996	0.00429048	5.20494e-05	0.00217615	0.000475413	0.0828505	0.000117088	0.00761035	0.178757	4.30765e-05	0.283978	0.0644227	0.0470124	0.000119973	0.000110927	5.99243e-05	0.00011911	0.000127674	0.00183191	3.91156e-05	0.000460156	0.000459182	0.03549	0.00364253	0.000818434	0.0196578	0.0250583	0.0870585	0.000571071	0.000146063	0.00137348	0.00175447	0.000346917	0.127234	0.123364	0.31307	0.385421	0.187538	0.0025167	0.133236	0.00388512	8.2301e-05	0.000587123	0.137106	0.0778825	0.000436813	0.000658775	0.00470407	0.000393265	0.00104981	0.35912	0.0640136	0.426749	0.0715057	0.557526	0.317846	0.0247448	0.00033535	0.00180135	0.144671	0.364096	0.00655646	0.00108993	0.101058	0.000235775	0.000682934	0.000624765	0.403449	0.00747776	0.341373
10X81_3_GATCCCAAGCCGTC-	0.000552439	0.0011215	2.8502e-05	0.000733948	0.000198332	0.0904921	0.000290287	0.0912682	0.0572128	0.000133433	0.0449111	0.0108444	0.000970352	0.00703824	0.000853712	0	0.000495884	0.00686449	5.57857e-05	5.57879e-05	0.000308782	0.00585954	0.00049497	0.0144071	0.00250296	0.062621	0.000568145	0.0358205	0.0346325	0.00176572	0.000273566	0.00609752	0.502457	0.00016723	0.176966	1.79817e-07	0.00514903	0.348843	0.386682	4.36415e-05	0.000161173	0.000210025	0.00565149	0.000175424	0.000181939	0.00042372	0.000737085	0.00202953	0.124388	0.287153	0.00188358	0.193771	0.150861	0.0114458	0.000153701	0.485764	0.0464221	0.580002	0.0259711	0.130314	0.201067	0.153682	0.369152	0.000412582	0.00189785	0.202357	0.00589178	0.320726	0.325291	0.194118
10X81_1_TATCTTCGTCCAGG-	4.77795e-05	7.87328e-05	5.47833e-05	0.000115086	0.000781987	0.00278715	0.000357149	0.0607418	0.124528	8.49806e-05	0.108405	0.00202072	0.00177279	6.46364e-05	1.25726e-05	0.00128998	1.07611e-05	2.90137e-05	0.000355978	6.55151e-05	0.00557692	0.000137803	6.38373e-05	0.0971826	0.0354002	0.00048138	0.000635547	0.0413745	0.112631	0.0125666	0.015083	0.134933	0.172939	0.00190794	0.282067	0.000410835	0.0768327	0.277745	0.181479	0.000830742	0.000230791	0.000191123	0.0318008	0.132149	0.040343	0.000645521	0.0651209	0.4846	0.0763433	0.000361089	0.0375063	0.311436	0.0621426	0.00701084	0.000100167	0.00401827	0.0683337	0.425193	0.034074	0.00147804	0.287687	0.0721295	0.555338	0.00558883	0.00744317	0.273197	0.000209622	0.0252628	0.309631	0.384568
10X81_1_CGTACTCTTCTGGC-	0.0252098	4.82686e-05	4.21423e-05	3.06367e-05	4.29719e-06	0.000182703	0.000107957	0.183511	0.00383197	2.07406e-05	0.0455994	0.0144445	0.00112689	0.0177931	0.000153564	0.000545542	8.63481e-06	0.000122009	5.49462e-05	0.00016258	0.0497704	6.64679e-06	0.000285243	0.0117554	1.86e-05	0.0249172	0.168214	0.244179	0.248338	0.000825663	0.103957	0.0232488	0.00054626	0.00509354	0.000917246	0.00324534	0.192615	0.00530469	0.448471	0.000160971	0.0107693	0.000954849	0.0105773	0.0282235	0.042082	3.13322e-05	0.0258084	0.207677	0.467156	0.0200816	0.222216	0.105262	0.206957	0.000147262	0.314928	0.000218091	0.299395	0.145448	0.0202963	0.275008	0.0018851	0.152007	0.0261042	0.19709	0.0175052	0.135414	0.00152607	0.368479	0.0262097	0.204799
10X81_3_ATCGGAGCTTTGGT-	0.000397858	6.64171e-05	0.000452985	9.08655e-05	1.02429e-05	0.000594434	5.25677e-05	0.00108273	0.000395077	0.000100685	0.0952753	0.000277352	0.00148188	0.00618921	0.000374485	0.000671608	4.94245e-06	7.74819e-05	0.000157541	6.58841e-05	0.00442209	0.00774152	0.00084919	0.189637	0.000291127	0.000272295	0.035897	0.310878	0.000893135	0.007144	0.000269495	0.000250076	0.00180447	0.00641198	0.0107118	0.000149487	0.00108359	0.000572432	0.321213	0.0286286	2.39733e-06	4.64442e-05	0.0220792	0.00703822	8.59202e-05	9.88972e-05	0.0125838	0.0832584	0.49091	0.164404	0.000952055	0.315425	0.00113599	0.0844588	0.0097183	0.0679091	0.000659765	0.0889055	0.00417233	0.440262	0.234439	0.00186052	0.0155568	0.25934	0.00546045	0.00801067	0.000138603	0.020522	0.0487095	0.023673
10X81_3_GACGCCACATGGGA-	0.0550259	0.00071399	0.00156389	0.000109476	0.000839519	0.000286674	9.61386e-05	0.0020207	0.0057548	0.000133522	0.016333	0.00372087	0.00874867	0.00158537	0.000315239	0.00399399	0.000101694	2.96924e-05	0.000893908	0.0326356	0.0375362	6.79189e-05	0.158116	0.197289	0.000499169	0.165377	0.00521062	0.00705179	0.342061	0.000600087	0.000128584	0.000312519	0.108058	0.000222304	0.298188	0.000248065	0.00345343	0.000177023	0.354276	0.000171747	0.00307707	2.06445e-05	0.133072	0.00896361	0.00563355	6.36501e-05	0.000528326	0.322502	0.235301	0.31624	0.282099	0.0858324	0.0789276	0.0745736	0.000238797	0.000978349	0.00014046	0.081091	0.353614	0.420019	0.0079542	0.0710599	0.275744	0.000300232	0.00321039	0.141972	0.00183411	0.209181	0.365797	0.00661528
10X81_3_TAGGCGTTCGTCTC-	0.000200829	7.82761e-05	0.000207506	0.00016719	8.27314e-05	7.31718e-05	0.000176599	0.0639337	0.0479364	0.000336582	0.187712	0.0133482	0.000356041	0.000402293	0.000156325	0.000668682	4.27329e-05	3.35406e-05	0.000255611	0.0101742	0.00165854	0.00154745	0.000406341	0.0012172	0.00153802	0.00035196	0.00286407	0.327329	0.000611207	0.113393	0.0241009	0.00341974	0.00201198	0.000125656	0.000528215	0.0330922	0.00125418	0.00815671	0.432845	0.0161891	0.00103315	0.00203047	0.000596269	0.0972121	2.23045e-05	0.000235175	0.00146743	0.263786	0.32575	0.0240593	0.00421462	0.322168	0.166855	0.177609	0.414157	0.474361	0.224632	0.128622	0.0916205	0.0504248	0.0706295	0.00344395	0.00310573	0.00207834	0.000558634	0.000218054	0.000829828	0.00408993	0.0792047	0.0142514
10X81_2_GATGTTCTAACTCT-	1.31885e-05	0.000339672	0.000273228	9.93554e-05	9.98278e-05	0.00101275	2.25982e-05	0.00681599	0.0624378	0.00024872	0.0018254	1.69994e-05	0.000239498	0.000717573	0.000367119	0.0415135	0.000215831	9.04099e-06	0.000100154	8.26062e-05	0.0476801	0.000256264	0.00469627	0.117244	0.000258758	0.00140519	0.180424	0.372917	0.0385627	0.000292031	0.000133522	0.000671093	0.00178823	0.00280937	0.000416461	0.112358	0.149971	0.000607332	0.330328	0.000752243	0.000896364	0.000190189	0.00021388	0.0017677	0.000741854	0.000125124	0.160141	0.256729	0.471778	0.221039	0.00479069	0.378541	0.00287272	0.0817096	0.266223	0.00789182	0.256991	0.355968	0.0487889	0.235676	0.000276546	0.0931382	0.00962562	0.000761361	0.0988078	0.00726778	0.000247199	0.0933809	0.189652	0.00731387
10X81_3_GAGGCGTTCCGGCA-	0.00144024	0.000104321	0.000139203	2.58503e-05	7.17081e-05	0.000139472	5.9203e-05	0.00450272	0.000564926	4.00476e-06	0.0692809	0.0139245	0.000158934	0.000429848	0.000107912	0.0166452	0.000103845	6.57893e-05	5.16739e-05	5.6583e-05	0.0225094	0.0403565	0.000143527	0.0111123	8.5988e-05	0.00966368	0.00275567	0.00059878	0.017298	0.0212236	0.000117819	0.300397	0.000944591	7.71028e-05	0.00243094	0.000904763	0.0236602	0.000272167	0.146221	4.5182e-05	0.000211281	0.000151271	0.000197091	0.000874533	0.000209589	5.37667e-05	0.0801993	0.269123	0.0353216	0.389532	0.0965733	0.0424755	0.00104531	0.000533497	0.000365506	0.038079	0.131364	0.00178645	0.213405	0.279488	0.15272	0.0426534	0.011537	0.184722	0.00074255	0.155554	0.0850318	0.288714	0.000143131	0.00761362
10X81_3_GGAAGGTGCTCTTC-	0.000418271	0.011147	0.00010481	2.7381e-05	0.000994703	0.000896909	0.000456752	0.0166156	0.0249204	1.72737e-05	0.00255062	0.00138032	0.000458743	0.00019968	3.93454e-06	0.0055675	9.74618e-05	2.51372e-05	8.6663e-05	0.000278082	8.51873e-05	0.000103141	0.000416274	0.234516	0.00130809	0.000217192	0.0263856	0.118993	0.00010348	0.0014755	0.0225079	0.0702231	0.0116808	0.0033279	0.000500479	0.000221529	0.0550575	0.000932414	0.354646	0.000155739	9.653e-05	9.19617e-05	0.111328	8.79314e-05	0.000131371	0.000183764	0.0639737	0.522957	0.389244	0.0991121	0.00437377	0.0792491	0.0335771	0.000794564	0.222857	0.200988	0.0319664	0.000938076	0.000398305	0.21479	0.0139091	0.184048	0.00216251	0.116116	0.0013356	0.000942917	0.0505652	0.00685537	0.0532545	0.0394733
10X81_2_TCTACAGAGACGAA-	0.000641563	0.00105986	0.000147951	7.12439e-05	0.000149852	0.0134674	0.000438373	0.0975757	0.000135223	8.40841e-05	0.0795813	0.0278829	0.000276129	0.00106291	0.00201021	0.000477768	2.20394e-05	0.00195042	0.000199899	0.000587279	0.000317582	0.0458504	0.00104101	0.0653893	0.040923	0.00313606	0.211434	0.692783	0.411019	0.0352434	0.165615	0.0133212	0.000490393	0.11794	0.0027667	0.000272741	0.0645306	0.100209	0.433421	0.000480254	8.9602e-05	0.000302849	0.00110475	0.0201013	0.000274199	0.000111302	0.112381	0.212404	0.416571	0.0232833	0.350145	0.432902	0.274568	0.0006609	0.0089117	0.0162079	0.355175	0.163493	0.0551442	0.195568	0.0106446	0.000534186	0.0477278	0.000184978	0.000383059	0.000196453	0.00111614	0.00350792	0.219231	0.00926923
10X81_3_TAAAGAGGGAACGG-	0.000444681	4.32928e-05	0.00472625	0.0001529	0.000253523	0.00168143	0.00020196	0.163837	0.000381475	0.000363798	0.0736467	0.00556464	0.00249978	0.00203845	0.00352739	0.0327347	8.99148e-05	4.20068e-05	0.000400628	5.36382e-05	0.0105622	0.000248651	0.128205	0.00420596	0.00163115	0.000166442	0.171346	0.124594	0.355832	0.0122825	0.0603138	0.226592	0.00613509	0.000660092	0.000421867	0.000912864	0.00238086	0.0104052	0.0903249	0.00170784	0.000214061	0.000118628	0.131445	0.0515106	0.000335457	0.000554391	0.121603	0.430004	0.0110953	0.0013252	0.060002	0.00545206	0.104767	0.0810808	0.00159328	0.00299164	0.0280844	0.018162	0.168344	0.170027	0.286626	0.00749864	0.00133185	0.00341031	0.000347684	0.0678017	0.000243293	0.570984	6.59688e-05	0.0992146
10X81_3_GGTCAGTAGGCATG-	0.0122338	1.05913e-05	7.7566e-05	6.54913e-05	7.869e-05	0.223476	3.8187e-05	0.00251362	0.101423	7.64874e-05	0.314122	0.000228131	0.00054416	4.13948e-05	0.00022605	0.0039346	8.42973e-05	3.31074e-05	4.05789e-05	4.44149e-05	0.00205807	0.0180295	0.191137	0.0142436	0.00041973	0.000154084	0.279817	0.174662	0.0253953	0.00105972	0.000385109	0.014879	0.000691882	0.00126918	0.0265022	0.00248939	0.00728028	0.0115288	0.00145839	0.000212379	0.000376961	4.16864e-06	0.0810607	0.0248122	0.0608511	5.6119e-05	0.00317977	0.100588	0.0130416	0.00158351	0.252701	0.21852	0.000926238	0.448796	0.234938	0.00076487	5.65598e-05	0.0819774	0.438906	0.519499	0.00205387	0.194227	0.00054976	0.00353307	0.0241719	0.103007	0.000187349	0.157609	0.000246725	0.00097713
10X81_2_TCTACAGTGTGAAT-	0.0135772	3.90883e-05	5.26575e-05	2.75021e-06	2.02937e-05	0.00105956	5.07493e-05	0.00117679	0.00482829	0.000103848	0.000690669	0.0521032	0.000772814	7.25601e-05	4.84312e-05	0.00117662	3.18082e-06	8.49608e-05	6.92629e-06	6.67609e-05	6.87586e-05	0.0317376	0.000577128	0.00229228	0.00087515	0.0122082	0.10653	0.159711	0.0154444	0.00896412	0.000594589	0.00504334	0.00246573	0.0010752	0.000776052	0.00654645	0.0115953	0.0013548	0.34844	0.000364757	8.04106e-05	2.21597e-06	0.00225372	0.00126812	0.000175576	0.00257107	0.0318608	0.258758	0.348217	0.0468565	0.000928039	0.36647	0.122468	0.00975904	0.188312	0.00297917	0.131044	0.321877	0.315506	0.325838	0.000125084	0.21161	0.197535	0.000390387	0.0608821	0.031507	0.000253645	0.147627	0.16922	0.186726
10X81_3_AACTCTCTAAGCCA-	0.0591729	8.72754e-06	0.000193958	5.70902e-05	0.000166991	0.209379	7.14928e-05	0.000260919	0.0486219	0.000319655	0.199427	0.00235418	0.000619707	4.03686e-05	0.000119976	0.000189923	5.47003e-05	4.28465e-05	4.87162e-05	8.91661e-05	0.00016041	0.00061678	0.00043675	0.0533702	0.000512731	6.27649e-05	0.00127625	0.000370058	0.198859	0.0182891	0.000221915	0.0993758	0.000676637	0.000574265	0.000255585	0.00024813	0.000655033	0.0017483	0.00101025	0.000134466	4.23788e-05	0.000112031	0.0142366	0.000992729	0.000159664	6.18544e-05	0.000796002	0.21118	0.395853	0.0124503	0.00217662	0.00984602	0.00643507	0.00114476	0.0520311	0.000530147	0.0729431	0.208873	0.168167	0.246557	0.34088	0.00680483	0.0270341	0.0119379	0.0148856	0.00334424	0.000168729	0.291349	0.00231145	0.000944841
10X81_3_TTCCCTCGGCCGAT-	0.0284335	3.25658e-05	3.92582e-05	5.08554e-05	0.000104566	0.260004	6.39728e-05	0.00031741	0.036645	2.02801e-05	0.197028	0.026461	0.0950152	0.000875771	4.29731e-05	5.31164e-05	1.16031e-06	1.35105e-05	3.97444e-05	4.01953e-05	5.76343e-05	9.9582e-05	0.324838	0.00707897	6.74421e-05	0.00049053	0.29102	0.00135382	0.325861	0.133737	0.000180599	0.15075	0.00217601	0.000265128	0.000174523	0.210333	0.0136241	0.000331107	0.000376972	0.000681376	0.00366854	4.84186e-05	0.00268139	0.210543	0.36646	0.000108007	0.000434115	0.00101053	0.00576058	0.0142985	0.462215	0.388594	0.000791618	0.0175128	0.492367	0.253621	0.000946924	0.0164119	0.336229	0.143595	0.0267249	0.100642	0.2079	0.0356492	4.04732e-05	0.00192773	0.000198717	0.197159	0.00216226	0.000263483
10X81_3_GGAAGCATCTCCCA-	0.0147762	1.76875e-05	0.000244352	6.96897e-05	1.36784e-05	0.00918504	9.72588e-05	0.00181274	0.0049217	0.000365356	0.21232	8.30846e-05	0.000936013	0.00126101	4.87653e-05	0.0136378	6.27036e-05	7.92675e-05	5.38437e-05	1.62222e-05	0.00194296	2.31543e-05	0.00823464	0.125084	0.000230568	0.000361837	0.222931	0.28666	0.000450467	7.05566e-05	3.71327e-05	0.000435631	0.000300806	0.000110841	0.000594881	0.0774069	0.00174646	0.0176735	0.450769	0.00180951	0.0001791	0.00228002	0.000172709	0.123741	2.07819e-05	2.98604e-05	0.00353682	0.0605271	0.194943	0.224682	0.00175432	0.00640706	0.245097	0.198214	0.52627	0.0480401	0.00356647	0.364285	0.263247	0.301001	0.00170083	0.00501903	0.136866	0.0249023	0.000475222	0.120401	0.00953964	0.0794936	0.000263003	0.000741573
10X81_2_TAGCTGTCAGCTAT-	0.000234991	0.000135699	9.33261e-05	6.76664e-05	4.58046e-05	0.000273377	0.000181668	0.000535648	0.000193125	0.000268136	0.00213638	0.00080683	0.116151	0.00201767	4.03058e-05	0.0462349	0.000140894	3.74176e-05	0.000337942	0.0152362	0.00015894	0.00467484	0.00322552	0.00403936	0.000155985	0.00361201	0.000365746	0.0618015	0.00316398	0.000163804	6.93588e-05	0.244895	0.0108924	0.00023115	0.00181799	0.0105907	0.00318978	0.0107057	0.321995	0.00031656	0.000522844	7.18305e-05	0.000142794	0.0242329	8.04438e-05	0.000232921	0.0212465	0.0050505	0.356058	0.515204	0.325474	0.2462	0.000553254	0.221443	0.00014789	0.0481701	0.129567	0.337294	0.120015	0.45229	0.0364121	0.102206	0.0594022	0.145183	0.00071954	0.136136	0.00233476	0.170849	0.0676707	0.152031
10X81_3_CCACTGTACAGACG-	3.41088e-05	0.000136737	0.000115023	9.92476e-05	0.000251752	0.00434706	2.63891e-05	0.0448002	0.000988643	6.90635e-05	0.124333	0.000281663	6.62121e-05	0.000372237	0.000350764	0.000675491	6.1539e-05	5.29938e-05	7.70671e-05	0.000504784	0.0123657	0.0364973	0.0271707	0.000673264	0.00180307	0.0102064	0.0587926	0.0731578	0.292616	0.000483988	0.00069249	0.102529	0.00137958	0.00156937	0.0269336	0.00017047	0.00271415	0.00251011	0.000334971	0.00316036	0.000458261	0.000121148	0.00125393	5.23255e-05	0.13923	0.000212098	0.0471231	0.246868	0.356574	0.0846051	0.259069	0.328684	0.248233	0.0275406	0.0391111	0.075345	7.50577e-05	0.162662	0.170222	0.131507	0.0686551	0.214537	0.0400404	0.000212199	0.000231852	1.8158e-05	0.000296884	0.0111544	0.0782403	0.000301234
10X81_2_GTGGAAGTTCGATC-	7.97498e-05	6.49256e-05	0.000603228	1.03525e-05	7.41882e-05	0.139457	0.000150824	0.120982	0.000167267	0.000119053	0.0090416	0.000322746	0.105387	0.000259049	0.00049584	0.000679213	0.000273806	0.000171744	0.00298614	0.0131199	0.00119924	0.000267855	0.400605	0.000313071	0.0240901	0.000419575	0.0476389	0.00236825	0.355743	0.0270314	0.0211638	0.170627	0.00402435	0	0.0043913	0.173947	0.323345	0.000146953	0.00248525	0.0492002	0.000372961	0.000330084	0.102951	0.000458664	0.0638731	0.000199696	0.000324149	0.339803	0.00169332	0.0471243	0.159638	0.282344	0.00640489	0.106331	0.00346594	0.000508533	0.000917928	0.134344	0.430107	0.00162135	0.228	0.270455	0.0169236	0.0356474	0.00455573	0.255231	0.0765901	0.0378821	0.0025579	0.19446
10X81_3_CGTCGGTGCAGTAG-	0.0584641	5.90684e-05	1.258e-05	1.22316e-05	1.9145e-05	0.0550769	6.25122e-05	0.107679	0.0061782	4.69964e-05	0.0335816	0.00104663	0.000466714	0.000126775	7.80213e-05	1.81104e-05	4.28479e-05	6.63646e-05	1.81319e-05	0.000227532	5.05527e-05	0.000455831	0.0150651	0.0461294	0.0178692	0.00153245	0.0972965	0.259835	0.0309822	0.0988264	0.00130593	0.000235362	0.00444123	0.000294578	0.011589	0.0272581	0.00519433	0.000952363	0.334278	0.127625	0.000253257	0.000142062	0.228105	0.0043746	0.00137005	1.96129e-05	0.000355092	0.0111444	0.165653	0.278738	0.178136	0.000278512	0.22581	0.26671	0.107282	0.00796051	0.132532	0.00747608	0.32899	0.137496	0.000611336	0.256488	0.268243	0.000648797	0.000226223	0.129321	5.28286e-05	0.602853	0.365286	0.0217485
10X81_3_TTACTGTACGAAAT-	0.0952273	6.62302e-05	1.30645e-05	1.7403e-05	1.29309e-05	0.000448924	2.88735e-05	0.0110308	0.108251	7.5467e-05	0.000243628	0.000352864	8.25522e-05	2.84822e-05	0.000336169	0.00134144	9.51816e-05	3.26808e-05	3.63884e-05	2.30639e-05	6.00863e-05	0.0030765	0.0381691	0.0770269	0.00132497	0.01575	0.198886	0.329074	0.118687	0.00759778	0.000313967	3.37358e-05	0.00140617	0.000414497	0.000538236	0.0150626	0.00064713	0.00145901	0.319245	7.79162e-05	0.000223649	0.000128963	0.136305	0.000457616	0.0511947	7.07001e-05	0.378494	0.246382	0.200555	0.0117714	0.319882	0.187337	0.285083	0.552718	0.00147694	0.289324	0.0925731	0.00126166	0.280753	0.346301	0.00800022	0.259428	0.0473727	0.000121551	0.00024409	0.000869009	0.000309756	0.329266	0.161308	0.197338
10X81_2_CGTTAGTGACTACT-	0.0139523	0.00523892	0.000378374	0.000208851	0.000110413	0.0374289	0.000297302	0.163377	0.0108547	0.000134849	0.0100081	0.00212431	0.000444295	0.0456519	0.000461434	0.000808029	4.17667e-05	7.17992e-05	5.42671e-05	0.000279137	0.000444152	0.00729185	0.000258603	9.88884e-05	0.0393372	0.00466424	0.368496	0.476707	0.422262	0.00846189	0.05785	0.125374	0.00244148	0.000377881	0.0333475	0.0528456	0.000660321	0.0139702	0.36589	0.000791188	3.00443e-05	0.000601616	0.248151	0.000170436	0.127734	2.65148e-05	0.148481	0.0037009	0.373153	0.0219094	0.000421558	0.0108844	0.000975513	0.494238	0.000749999	0.389609	0.329111	0.230828	0.320488	0.293201	0.324471	0.214043	0.336011	0.00194433	0.000176231	0.258541	0.000496171	0.143194	0.161176	0.353397
10X81_2_GATGTCATTAACCG-	0.00306856	0.00173964	0.000104596	4.44358e-05	5.63187e-05	0.000133622	9.74502e-05	0.000580167	0.146479	8.99524e-05	0.00569525	2.04156e-05	0.000333726	0.0377482	7.83873e-05	9.23271e-05	0.000105909	2.91763e-05	9.60266e-06	3.4248e-05	0.000130572	7.51062e-05	0.000609683	0.00439901	0.000151746	0.0743508	0.178438	0.212796	0.120144	0.000256572	0.00239715	0.000405309	0.114767	0.000395449	0.00193679	0.000205631	0.000101581	0.000354314	0.326552	8.34452e-05	0.000301325	8.61722e-05	0.363429	0.000181117	0.000600787	5.39638e-05	0.0762516	0.170456	0.412966	0.0872885	0.0039581	0.000500265	0.07199	0.574001	0.0360263	0.312156	0.165318	0.398406	0.0154228	0.413786	0.110231	0.186186	0.652998	0.0558768	0.00143745	0.000630576	0.000641515	0.335917	0.198749	0.000855684
10X82_2_GTTCCTCCTCGCAT-	0.000939831	0.00320893	7.35373e-05	0.00021611	4.16953e-05	0.30054	1.86226e-06	0.126208	0.0217957	3.32625e-05	0.0138652	0.00045096	0.108852	0.0024272	0.000140252	0.000103941	0.00010896	0.000123185	5.21277e-05	0.000393186	0.00138848	0.0197791	0.000458241	0.0140682	0.0217371	0.00482205	0.0576975	0.400297	0.521847	0.00399766	0.000334418	0.00013719	0.000133856	0.01759	0.000446415	0.0176911	0.0040969	0.000418078	0.000500671	6.14011e-05	2.81536e-05	0.000150058	0.200277	0.00109767	0.00204521	0.0033251	0.000493945	0.212592	0.251902	0.267249	0.386582	0.22862	0.000514622	0.292009	0.264221	0.120462	0.0208582	0.111481	0.00288969	0.177089	0.314993	0.0357413	0.0466824	0.288376	0.000612541	0.00771576	0.000126975	0.00870057	0.370061	0.216789
10X81_3_GGGATAGCCGCCTA-	0.0348769	0.000381199	1.99398e-05	4.10637e-05	5.37312e-06	0.000416585	0.000405991	0.00371605	0.236265	0.000165018	0.0140739	0.0210552	0.00807235	0.000956324	0.000241091	0.000398631	0.000169343	2.51354e-05	6.42915e-05	2.13305e-05	0.000137813	0.000227563	0.000426001	0.000645171	0.000653597	0.125425	0.213715	0.00522131	0.00983423	0.000415132	0.000173583	0.00178086	0.245643	0.000252438	0.00213536	0.0798613	0.0225519	0.000908386	0.372368	0.000779126	0.00358848	0.00308196	0.477429	0.00106489	0.0028881	0.000152391	0.0344317	0.157224	0.130124	0.0281029	0.00541482	0.00601542	0.0034481	0.0464216	0.000527855	0.0322691	0.0116526	0.432785	0.382638	0.401779	0.0373251	0.518546	0.244988	0.000272667	0.000116089	0.000857314	0.0057976	0.279578	0.302878	0.00130976
10X81_1_ACCCATCGCCTGAG-	0.000304289	0.000212183	0.000324075	0.00464407	6.37832e-05	0.00110003	7.71473e-05	0.000970484	0.120896	5.39442e-05	0.147983	0.00417717	0.000143291	0.0425961	2.89641e-05	3.29661e-05	6.06302e-05	0.000162823	3.80444e-05	4.76323e-05	0.0534789	0.00238794	0.00047877	0.00143247	0.0410352	0.000202126	0.0014161	0.113042	0.208404	0.0686104	0.00125975	0.00114179	0.0141414	0.000417009	6.1969e-05	0.000531981	0.000360602	0.0375805	0.395963	0.000296278	0.000263007	0.00048897	0.00275401	3.32241e-05	0.104383	3.85844e-05	0.0315239	0.283355	0.1307	0.177474	0.000511282	0.463245	0.0835602	0.0461686	0.00133096	4.92637e-05	0.000713428	0.23619	0.011626	0.216006	0.119646	0.365025	0.497111	0.000134408	0.0975561	0.10892	0.118073	0.0341546	0.558125	0.00720563
10X82_2_CACCTCAAGCGAGT-	0.00356826	0.0009757	3.80331e-06	0.00220318	0.00058459	0.000441335	0.000922409	0.00886375	0.000397426	0.00066956	0.330502	0.00602903	0.195792	3.67177e-05	0.000224478	2.40441e-05	0.000344319	0.000749034	0.000222908	0.00129301	0.00668837	0.046293	0.000983622	0.101013	0.00357481	0.000355244	0.147855	0.0189049	0.010185	0.0890923	0.000756847	0.00464099	0.121189	0.00108079	0.125035	0.111597	0.130643	0.0218992	0.400626	0.00015546	0.00246336	0.000234048	0.160166	0.25659	0.138337	0.000357682	0.00232763	0.000693831	8.09746e-05	0.244244	0.00127516	0.00475469	0.0345131	0.119569	0.409746	0.546708	0.0105254	0.0678027	0.0217562	0.101906	0.374264	0.166367	0.110842	0.187059	0.00294729	0.000496658	0.000857843	0.000860719	0.178036	0.000144512
10X81_2_ACCCACAGTTCATG-	0.00422776	0.00017222	0.000131253	1.8499e-05	0.00756266	0.000261537	0.000108873	0.0702174	0.00245492	5.19016e-05	0.144987	9.59471e-05	0.0733564	0.000355453	2.195e-05	0.00102796	0.000316232	5.93313e-06	7.90652e-05	0.0165858	0.0781613	0.000267035	0.00143525	0.0191304	0.000300551	0.10582	0.209286	0.0681315	0.314514	0.00190437	0.000585411	0.000911973	0.000831369	0.000176013	0.000178226	0.000404925	0.00315391	0.000587933	0.370113	0.000222069	0.00152459	0.000269863	0.136814	0.00212953	0.000241062	0.0109964	0.00219426	0.288306	0.132201	0.367838	0.0341658	0.298134	0.301788	0.0107525	9.91209e-05	0.289387	0.00475705	0.174655	0.259871	0.493091	0.00415138	0.0372451	0.163695	0.00116313	0.000172818	0.0148006	0.00188412	0.0157418	0.000738254	0.0465614
10X81_3_AAACTTCAGTGCAT-	3.75883e-05	0.0383162	3.22784e-05	0.00111903	2.93632e-05	0.000379706	1.485e-05	0.000513083	0.0419793	5.44963e-05	0.0100528	0.000284085	0.00281613	9.27132e-05	0.00103256	0.0663413	4.09311e-05	6.74544e-05	4.92135e-05	0.00039322	0.00191463	0.0451444	0.000189717	0.0119813	0.00463297	0.00125887	0.368442	0.00591171	0.469275	0.106243	0.0144284	0.238507	0.00164922	0.130758	0.00181877	0.0799156	0.0251547	0.000320999	0.521631	0.000151086	0.000421493	0.00101415	0.180578	0.226805	0.118592	0.00326835	0.106077	0.307499	0.479412	0.331748	0.00137988	0.157262	0.0747683	0.399497	0.234426	0.0706639	0.273942	0.406368	0.185101	0.199728	0.0326347	0.188213	0.169724	0.0391162	0.101736	0.00985057	0.0530931	0.00341802	0.101421	0.658048
10X81_1_CGTTGCAATGGAGC-	0.00473173	7.95946e-06	0.000469714	0.000211558	0.000255824	0.00290326	0.000176317	0.042583	0.031157	0.000121884	0.149452	5.4544e-05	0.000446506	0.0565458	7.44616e-05	0.00223554	0.000219417	0.00159136	2.73202e-05	0.000398686	0.061122	1.73351e-05	0.000675279	0.000852649	0.0227496	0.000386028	0.132138	0.0448755	0.000217795	0.000531755	0.0323902	0.00117236	0.00110771	0.000724777	0.000585456	0.0224435	0.00083845	0.000109725	0.423202	0.0296229	0.000211835	0.000477792	0.169804	0.00967369	5.85995e-05	8.51852e-05	7.39427e-05	0.000710545	0.370584	0.25151	0.377177	0.488456	0.00212054	0.0218315	0.000296318	0.21796	0.141092	0.520704	0.147782	0.430256	0.000485708	0.00150556	0.000876744	0.0531725	0.000352456	0.000290475	0.0536281	0.00194318	0.000404064	0.00103577
10X81_3_GTACTAGCACCGTC-	7.21257e-05	3.67409e-05	2.93327e-05	0.00097275	4.91662e-05	0.238002	7.52023e-05	0.00030334	0.00109449	6.30962e-05	0.147154	0.001079	0.00053784	0.000961191	0.00273712	0.00146425	0.00208985	0.00053194	2.69908e-05	0.000299595	0.00167534	0.000236925	0.0392703	0.00322045	0.00229459	0.00121176	0.00046115	7.30587e-05	0.255069	0.000269101	0.0216359	0.0034001	0.000291356	0.000334716	0.000560011	0.00394236	0.00229792	0.0413833	0.002102	4.51526e-05	5.45112e-05	0.0255314	0.250769	0.00183968	0.000358277	7.37809e-05	0.0777303	0.219007	0.0528002	0.00210374	0.00526111	0.00125588	0.000336855	0.0016634	0.00208079	0.00149254	0.000396971	0.000236861	0.357189	0.244442	0.237014	0.11433	0.382804	0.0574988	0.00106637	0.069601	0.000568387	0.391789	0.349051	0.000279858
10X81_1_CCGAATCTAACTCT-	0.00271212	0.00409865	0.00012912	0.000773743	7.22896e-05	0.00105596	4.62297e-05	0.0366412	0.107042	7.40446e-05	0.00175124	0.0437688	0.122225	0.00030682	0.00173576	9.99681e-05	0.000401758	0.00054882	0.00011318	1.73926e-05	4.7005e-05	0.000276418	0.000278422	0.00491475	0.0211601	0.00353385	0.189485	0.000175728	0.0141617	0.00658279	0.0159475	0.155751	0.00191128	0.000334389	0.0015593	0.147672	0.0584096	0.000591758	0.258427	0.00019937	0.000427516	9.43042e-05	0.000668946	9.83167e-05	0.37158	3.63425e-05	0.155265	0.376095	0.493731	0.475422	0.00624927	0.000818072	0.0341731	0.162543	0.0447668	0.338312	0.00181253	0.00094264	0.0466769	0.394986	0.096627	0.0736516	0.00932941	0.0124236	0.0189629	0.000648232	0.0880856	0.0908341	0.00049481	0.0379607
10X81_1_AGTAGAGTGCTGCC-	0.000560519	0.000414673	0.000292544	2.49759e-05	7.35801e-05	0.00890194	0.000131571	0.00142353	0.00104638	7.71083e-06	0.083757	0.000151114	0.000160766	0.000480208	0.000102478	0.000148462	8.20037e-05	2.32322e-05	6.70298e-05	5.21103e-06	0.00122317	0.0106182	0.0583379	0.116192	0.0020951	0.000812968	0.0336667	0.207988	0.240094	0.1027	0.220519	0.101363	0.00082738	0.000192847	0.00139832	0.00310344	0.0070018	0.000470497	0.0004198	0.00232249	0.000148002	0.00018359	0.214448	0.017512	0.0722292	7.49393e-05	8.8313e-05	0.269474	0.267319	0.00256039	0.000524002	0.244311	0.0214174	0.0818953	0.00957693	0.0135038	9.21186e-05	0.0102137	0.21415	0.000321891	0.0171664	0.0101602	0.00484641	0.000842686	0.000698658	0.0377641	0.000696153	0.279033	0.00330966	7.93368e-05
10X81_1_TACTGAGCGAAGGG-	0.000408277	6.90597e-05	0.000248463	5.06342e-05	1.59771e-05	0.0191992	3.02888e-05	0.134721	0.0807498	6.39771e-05	0.362826	3.41122e-05	0.000606065	0.000227466	6.22572e-05	0.000471618	0.00010878	2.1024e-05	1.21071e-05	8.71532e-05	0.0102686	2.9463e-05	0.0705154	0.200055	0.0771855	5.12757e-05	0.000284813	0.302893	0.325214	0.000166791	0.160317	0.000792516	0.000281348	2.77797e-05	0.00242242	0.000738333	0.00119618	0.111802	0.000559129	0.000552257	6.12219e-05	0.000111315	0.138252	0.000580441	7.85861e-05	9.59678e-05	6.23141e-05	0.0755104	0.28242	0.0773508	0.208632	0.1068	0.25513	0.00627013	0.0183266	0.00211312	0.00066928	0.142059	0.105382	0.0021745	0.0110455	0.11059	0.0464356	0.000453801	0.000701261	0.000173536	0.000431113	0.172273	0.000451615	0.000349388
10X82_2_AGAGTAGAGTTGGC-	0.00574482	0.000229991	2.94194e-05	0.00677881	0.000207802	0.236257	5.28293e-05	0.0034664	0.210653	0.000495594	0.00128683	0.000189642	0.0681648	0.000246358	0.00112565	0.000350976	0.000105763	6.51209e-05	1.25665e-05	0.0204974	0.0165514	0.000345504	0.000473797	0.236087	0.00471352	0.000845211	0.0579698	0.252181	0.207967	0.091876	0.00145715	0.00197849	0.00445445	0.000398923	0.000311176	0.000815692	0.000637383	0.000716954	0.00117239	0.0456054	0.000124338	0.00304024	0.00160496	0.000237987	0.111489	5.89714e-06	0.0034481	0.0223697	0.548389	0.126324	0.011953	0.00168747	0.00051468	0.000273703	0.250638	0.00537926	0.000226757	0.302022	0.194066	0.000785566	0.334142	0.21672	0.00459479	0.421589	0.0319311	0.00973148	0.0535237	0.00154703	0.00011151	0.160843
10X81_2_ACTAGCATGTTGAC-	0.000643499	0.000127588	0.000145707	0.000468309	0.00016072	0.000119379	9.50461e-05	0.0377386	0.132148	0.000240617	0.0786753	4.87648e-05	0.219085	0.00358667	5.00517e-06	0.00359411	2.33256e-05	7.63248e-05	0.000117765	0.000137611	5.1578e-05	8.9192e-05	0.00104982	0.173613	0.0357083	0.00020064	0.176292	0.0201739	0.314693	0.026865	0.00395477	0.097277	0.0905591	0.00263634	0.00363488	0.00759831	0.134394	0.00510231	0.300827	0.00113831	0.00472525	0.00447104	0.000234577	0.00977814	0.0985885	0.000133908	0.00898179	0.388891	0.201749	0.0174134	0.166988	0.26324	0.000633287	0.00621107	0.00368523	0.000949554	0.00208267	0.220269	0.277442	0.170793	0.0614288	0.143393	0.295242	0.000827245	0.00241886	0.0746009	0.227043	0.0118853	0.657863	0.494129
10X81_1_ATTCTGTTTAAGCC-	4.66266e-05	0.00268678	8.21078e-05	0.000125114	6.88925e-05	0.000658117	6.33222e-05	0.0192265	0.000115211	0.000147009	0.003882	0.000406816	0.00180998	0.000263586	6.1332e-05	0.000140784	0.000325399	0.000911022	0.000181518	0.000117841	0.0647526	0.000105064	0.188573	0.0948055	0.000940458	0.000327496	0.19557	0.00252923	0.341103	0.0446493	0.0640063	0.000155606	0.000858886	0.0379593	0.00110709	0.000516465	0.146176	0.000131922	0.351875	0.00020599	0.0466601	4.10843e-05	0.150087	0.0931899	0.139298	8.57928e-05	0.084624	0.00156286	0.00264271	0.115537	0.156159	0.495181	0.167472	0.328312	0.179108	0.208188	0.000392232	0.215252	0.0129049	0.138144	0.00508223	0.344309	0.196988	0.115815	0.000916011	0.0692566	0.00555021	0.285642	0.191083	0.439347
10X81_2_CCGAACACAAGACG-	0.0578529	0.00194775	6.72408e-05	0.00159605	0.000457601	0.00131136	0.000256215	0.00288126	0.160543	5.67114e-05	0.117606	7.05902e-05	0.000415626	0.00137524	0.000333703	0.00417245	0.000246826	2.92792e-05	5.26558e-05	0.000823761	0.000969061	0.000150692	5.97294e-05	0.00615589	0.000304029	0.00685609	0.166802	0.337283	0.0320154	0.0702386	0.0208655	0.100285	0.01463	0.0255211	0.0228578	0.000674043	0.0201617	0.0059958	0.438424	4.15174e-05	0.000123437	0.000147524	0.166869	0.102114	0	0.00153649	0.00077962	0.140208	0.266441	0.00694195	0.633062	0.357812	0.00876391	0.229589	0.000704561	0.000104075	0.00186036	0.127144	0.0153538	0.209812	0.00180307	0.0181623	0.143338	0.0621389	0.0304851	0.111741	0.000121652	0.472452	0.0783619	0.0339059
10X81_2_TGTCCCAAATACAG-	0.0698747	0.000120364	0.000565172	4.53001e-05	0.0050349	0.00332321	0.000186085	0.0044357	0.0405675	0.00022513	0.146859	0.0166179	0.171635	0.000294428	0.000189106	0.000143218	0.00150896	7.74591e-05	7.62856e-07	8.71777e-05	0.000410048	0.00134622	0.000665898	0.00923659	0.00277796	0.00981747	0.394348	0.28452	0.0931252	0.0582509	0.044955	0.0018529	0.000191843	0.000820297	0.000659476	0.00159545	0.0577856	0.000140778	0.361558	0.000205415	0.0534846	0.000148618	0.000326544	0.000444043	0.00274862	5.97382e-05	0.177861	0.0560401	0.217853	0.0110014	0.337843	0.269111	0.403751	0.353453	0.378538	0.0774354	0.331763	0.184439	0.34858	0.317164	0.00407693	0.0225786	0.270977	0.00513166	0.000373557	0.125633	0.000215119	0.22081	0.00313416	0.213609
10X81_2_AACATGTGTTCGAT-	0.000268108	6.3355e-05	2.22119e-05	6.3081e-05	4.78901e-06	0.17221	9.72627e-05	0.000469949	0.0311111	0.000241416	0.171647	0.000332774	0.000416029	0.000450271	6.33541e-05	0.00156503	0.00412119	0.000128927	4.40863e-05	0.0325234	0.000116703	2.46676e-05	0.287887	0.00165031	0.000117623	0.000307411	0.210079	0.0189037	0.471068	0.000155383	7.65306e-05	0.000195582	0.000338731	0.000499433	0.000403096	0.010317	0.0421032	0.000716898	0.00304713	7.18706e-05	0.000117713	0.000126008	0.223607	0.00133041	0.24556	0.000137774	0.0829236	0.177955	0.173993	0.00254632	0.0645395	0.111741	0.121838	0.172702	0.238376	0.00348684	0.00136052	0.0324486	0.129933	0.344533	0.000743326	0.369036	0.000872981	0.00072649	0.000437586	0.0147336	0.000932876	0.21563	0.036042	0.000128444
10X81_2_GGTGAGTCTTGATG-	0.0333238	0.000276993	3.0172e-05	3.98373e-05	0.000171416	0.000122013	5.92723e-05	0.0354377	0.065974	4.8029e-05	0.0742544	3.08698e-05	0.000862891	7.99737e-05	5.92911e-05	0.0588301	3.91101e-05	3.20641e-05	1.62234e-05	0.000607472	0.000207331	4.11491e-05	0.00727359	0.0829264	0.000101349	0.10974	0.0345513	0.180173	0.063661	0.0517106	0.00255734	0.00211508	0.000744415	0.00169778	0.000656978	0.00160338	0.00107979	0.00297935	0.386061	0.00044492	0.000915056	4.62471e-05	0.000812238	1.01835e-05	0.000213394	0.0164546	0.0696326	0.420938	0.244605	0.0407539	0.324226	0.158389	0.00819141	0.0150433	0.000146157	0.0433115	0.187755	0.00310412	0.000386466	0.211381	0.408808	0.315373	0.0121517	0.317935	0.000727104	0.00563115	5.48251e-05	0.0245564	0.000458188	0.0500569
10X81_3_TGGTGCATAGTAAG-	0.0646348	0.000594514	0.00014712	3.0861e-05	0.000633732	4.7702e-05	5.44969e-05	0.0970134	0.0126649	3.01074e-05	0.00180962	0.000385914	0.135619	0.000213068	0.000236513	0.000207559	3.57768e-05	2.03054e-05	7.02581e-05	0.00300955	0.00925336	0.000695084	0.00177567	0.0017987	0.000512	9.09133e-05	0.229041	0.00108733	0.000566421	0.0243441	0.0145381	0.100372	0.239353	0.00329343	0.010521	0.03598	0.483444	0.265859	0.400282	4.98199e-05	7.1845e-05	6.32995e-05	0.00011049	3.38001e-05	0.000148236	8.18924e-05	0.178889	0.0879195	0.0482811	0.0002181	0.355766	0.485352	0.328224	0.011667	0.0037583	0.00915359	0.122401	0.000334806	0.000932638	0.00216967	0.00602539	0.0597644	0.292115	0.000796415	0.00156413	0.416914	0.0062916	0.598673	0.298172	0.163589
10X81_3_CCACCGTTGTTTGG-	0.00195746	0.000296805	0.000100207	7.29492e-05	0.000103255	0.0566437	4.81663e-05	0.00344984	0.000239075	0.000206833	0.0849759	0.000813549	0.19403	6.15634e-05	9.85222e-05	0.00141466	0.000258562	0.000104222	0.000173701	2.95052e-05	0.000179408	0.000380506	0.0309103	0.0156608	8.18188e-05	7.36542e-05	0.165714	1.40279e-05	0.264327	0.000421738	0.000608611	0.000648791	0.0027534	3.34751e-05	0.163009	0.00056463	0.280313	0.0308902	0.00131408	0.000347749	8.54765e-05	0.000198871	0.000257146	0.000350086	0.000313739	5.50978e-05	0.0995754	0.431832	0.266557	0.000191959	0.349263	0.34167	0.00896808	0.119997	0.0269827	0.000819734	0.000921722	8.07573e-05	0.00140037	9.56951e-05	0.0254913	0.22198	0.0103554	5.41037e-05	0.000699908	0.194286	5.992e-05	0.000660618	0.0178027	0.327599
10X81_3_CATAGTCTCTGTCG-	0.0165219	2.57921e-05	0.000154306	0.00217231	0.000119045	0.000460913	6.79856e-05	0.00369449	0.000340953	0.00021278	0.104904	0.00028284	0.000242876	0.000287905	4.05571e-05	0.000990055	0.000631073	0.000114517	8.7539e-05	9.67727e-06	0.0721253	8.13807e-05	0.000309375	0.00274198	0.0001261	0.000189365	0.00121213	0.000710618	0.0862292	7.62395e-05	0.000859743	0.12478	0.000312953	0.00528873	0.000662285	2.52209e-05	0.51299	0.229462	0.337276	0.0077518	8.00708e-05	0.000100481	0.352643	0.0199426	0.000126896	0.00015914	0.0791063	0.213947	0.446886	9.43081e-05	0.0981245	0.00936516	0.0477106	0.132942	0.000303414	0.224242	0.000698469	0.0651872	0.000825497	0.0465822	0.000519298	0.000814125	0.0538035	0.000111144	0.00124851	8.62288e-05	1.30632e-05	0.456659	0.000188502	0.340285
10X81_3_TTCGCCATGCAATC-	0.00182413	0.0020857	5.02898e-05	0.000167207	5.38969e-05	0.206295	0.000230775	9.92251e-05	0.000980183	0.000163164	0.0806105	0.000103059	0.000902579	0.000136928	0.000903849	0.000358516	0.000105166	0.000205544	1.58417e-05	2.42438e-05	0.000185315	0.0338465	0.0163269	0.00310876	0.000456276	0.000496979	0.000234141	0.000333704	0.00284369	0.00102577	0.000171179	0.00093526	0.12012	0.00390508	0.00718577	0.217963	0.369529	0.411177	0.00266669	1.95737e-05	6.9321e-05	8.81121e-05	0.0660384	0.164547	0.000174384	0.000742528	0.0323313	0.00417314	0.219556	0.00175593	0.000756341	0.00249175	0.00119619	0.000602233	0.00081204	0.0794323	0.0369221	0.00228711	0.101062	0.339095	0.000164528	0.290539	0.245187	0.0204185	6.48868e-05	0.297307	0.0971697	0.400361	0.000437037	7.55463e-05
10X81_3_TGCCTGTTAGGGTG-	0.0205544	0.000870572	8.78276e-05	2.22548e-05	5.53621e-05	0.000572159	4.97744e-05	0.00277758	0.000249462	0.000144052	0.0222761	0.000409728	0.000761384	0.000229612	6.15588e-05	0.000233056	9.71136e-05	0.000195291	5.46558e-05	0.000250278	0.00385296	0.000540764	0.00183712	0.0144075	0.00197705	0.000627026	0.00191236	0.000347398	0.0364448	0.000254895	0.00029953	0.000256603	0.291076	0.000120514	0.0193434	0.122593	0.187664	0.284721	0.388796	0.00117039	0.00015262	0.000411625	0.000692196	6.83145e-05	0.000140638	0.000143445	0.0799139	0.0460079	0.192636	0.00159319	0.000225751	0.176954	0.00427648	0.138729	0.00205463	0.00737404	0.000282002	0.156515	0.000450977	0.12345	0.00350855	0.130159	0.0654888	0.000801833	0.000377326	0.354414	0.00815235	0.616248	0.255443	0.354324
10X81_3_TGACAAGGGTTTCT-	0.00584559	0.000104198	0.000682505	4.09149e-05	0.000146764	0.000121248	0.00017136	0.0387628	0.000488286	0.0012607	0.0893058	0.000910422	0.122259	0.000261194	0.000177415	0.00160065	0.00371776	0.000765008	0.00029189	0.000408522	3.32436e-05	6.69693e-05	0.138085	0.113577	0.000156029	0.0852971	0.045694	0.000208607	0.140496	0.218471	0.00367788	0.171893	0.399963	0.00219546	0.0551096	0.241432	0.58537	0.00147177	0.156654	0.000762964	0.000122521	0.00017319	0.0806415	0.000205107	0.0044054	0.000373586	0.01574	0.314531	0.196526	0.00373296	0.555474	0.00411041	0.231864	0.229163	0.041148	0.00177566	0.15122	0.000314064	0.00914099	0.0248663	0.0277855	0.217101	0.0227734	0.131513	0.00909036	0.379837	0.159693	0.223592	0.0126761	0.182065
10X81_3_CACTCGTGAGTGAC-	0.0782037	1.65829e-05	0.000127632	2.69594e-05	6.17699e-05	0.000251603	1.612e-05	0.0373271	0.0209943	0.000103481	0.0587579	0.000839297	0.0460557	0.000429888	3.15335e-05	0.00171025	9.46643e-05	0.000468761	1.90324e-05	0.00175112	0.00243324	6.43798e-05	0.303451	0.0073346	0.000558774	0.000190114	0.000319281	0.389256	0.226812	0.0831272	0.000190715	0.000201527	0.0470913	0.0895435	0.194727	0.172356	0.332545	0.150121	0.335378	0.000851059	4.38488e-05	0.000199824	0.0813789	0.0603877	0.0788549	0.00016941	0.000398891	0.254805	0.00160742	0.198223	0.0315614	0.152447	0.260679	0.000756406	0.444625	0.0135769	0.00041314	0.0259708	0.0294361	0.00059139	0.000747751	0.0863332	0.0125737	0.172345	0.00619765	0.252475	0.202286	0.0788091	0.23779	0.160745
10X82_2_GTAGGCAAGCCCAC-	0.000231558	8.92402e-05	0.00244082	6.15919e-05	2.34708e-05	0.206257	0.00310326	0.0260072	0.0102069	0.00103971	0.000976668	0.0157986	0.133538	0.0013405	0.00069871	0.00280361	0.00672904	5.40808e-05	8.57926e-05	8.73857e-05	0.000652991	0.017618	0.00665308	0.0392074	0.0227616	0.000869521	0.152434	5.13987e-05	0.179326	0.0937585	0.0067731	0.186261	0.244522	0.171513	0.145173	0.000342727	0.45116	0.065692	0.222062	0.000860512	0.00129141	0.000285686	0.244411	0.145926	0.000427361	4.99855e-06	0.00954828	0.309628	0.00882868	0.000767991	0.000763858	0.00338349	0.0574111	0.334295	0.357238	0.23473	0.00662711	0.455202	0.00175414	0.264448	0.455185	0.169072	0.000538991	0.374654	0.117177	0.00736328	0	0.000840117	0.000151518	0.531969
10X81_3_CGTGCAGCGTTCCG-	5.08584e-05	0.000423086	0.000124126	3.15168e-05	0.000261499	0.105617	0.00013455	0.00128475	0.0280416	7.01271e-05	0.00719464	0.000506058	0.000278414	0.000482587	8.43638e-06	1.16645e-05	5.63385e-05	8.59533e-05	4.54098e-05	0.000564198	0.0543047	5.53246e-05	0.00826536	0.000246804	7.82746e-05	0.000410014	0.00344322	0.000228896	0.162476	4.18335e-05	0.000248755	8.12124e-05	0.000763755	5.50464e-05	0.00972427	0.101179	0.287847	0.108784	0.0014387	0.000109044	4.99483e-05	6.89462e-05	0.0688359	0.000973125	0.000150277	6.7454e-05	8.33259e-05	0.258181	0.261978	0.000258225	0.0794203	0.318233	0.13073	0.413775	0.00228309	0.000141192	0.000709054	0.000319013	0.0818304	0.0164138	0.223942	0.00465568	0.00452916	0.0296443	0.00172308	0.0692607	0.000166382	0.38754	0.209253	0.146396
10X81_1_GAACGCACGGCCAT-	7.0827e-05	2.31065e-05	0.00178503	0.00123316	0.000440666	0.0540787	9.93355e-05	0.0308835	0.0598127	0.000148723	0.000184399	0.000269325	0.123974	5.78637e-05	1.69031e-05	0.0126802	0.000132958	7.078e-05	7.3354e-05	4.14231e-05	0.000158822	0.0235991	0.200892	0.000287249	0.0739226	0.00159987	0.000617909	8.86014e-05	0.00264163	0.0134099	0.00102429	0.00514196	0.327996	0.00688635	0.426872	0.0151102	0.00343368	0.128575	0.000274527	0	0.00155901	0.000326213	0.285785	0.0983942	6.90151e-05	2.14354e-05	0.000351364	0.473974	0.152163	0.00387426	0.000908583	0.407121	0.00159541	0.000204741	3.29039e-05	0.000500832	0.000333441	0.000504143	0.103996	0.000333033	0.00798211	0.00382407	0.462689	0.000822377	0.000753792	0.38295	4.11218e-05	0.370307	0.115915	0.0021893
10X81_3_GCTAATCAGGTAAA-	0.00012127	0.000429014	0.000166897	2.38202e-05	0.000216826	0.000721277	0.000641235	0.00133506	0.134307	5.39927e-05	0.000919698	0.000220741	0.177894	0.00056589	3.11358e-05	0.000194703	0.000847057	9.40385e-05	5.52885e-05	0.000110598	0.000202972	0.0117879	0.000340442	0.00693366	0.0629629	0.00209986	0.245397	0.00104927	0.184281	0.000844989	0.00816977	0.000354939	0.000928903	0.0416616	0.155598	0.000234732	0.00188228	0.0044645	0.442175	0.000139313	0.000148336	0.000106811	0.000711189	0.000251326	0.000967041	0.000333218	0.229258	0.194213	0.124876	0.000184564	0.249676	0.183474	0.231187	0.0535738	0.00143767	0.159524	0.0552075	0.157558	0.121472	0.290202	0.0483046	0.292263	0.315006	0.000394031	0.000749479	0.0190491	5.49013e-05	0.445185	0.0401879	0.399216
10X81_2_CTGCGTCCTCAACC-	7.45919e-05	0.000151999	0.000508181	0.000291526	0.000105919	0.000106298	0.000292923	0.00810545	0.000176556	0.000655895	0.124957	0.00272712	0.000171928	0.000319867	6.33493e-05	9.06562e-05	0.000141429	0.000433685	0.000315684	0.000957993	0.00360111	0.00315527	0.000388261	0.00346727	0.000208433	0.00012705	0.183918	0.426281	0.0356288	0.0724135	0.000157576	0.000125951	0.120445	0.000145583	0.00132816	0.00037216	0.298018	0.0952067	0.111892	9.66972e-05	0.000235798	8.25933e-05	0.0202717	0.0973614	7.35544e-05	7.52425e-05	0.000487816	0.00153738	0.286346	0.0234645	0.421167	0.292894	0.141067	0.416736	0.287991	0.000376822	0.00548295	0.0174214	0.23114	0.127072	0.0213353	0.0175458	0.340478	0.0010228	0.000389623	0.0255678	0.000536389	0.377734	0.280321	0.0328349
10X81_3_AAAGAAGGGATCTG-	5.38436e-05	0.0137372	0.00324367	0.00440463	0.000315459	0.207747	0.000256454	0.0700925	0.185661	0.000477189	0.247941	9.23062e-05	0.00156708	0.0179048	0.000140808	6.89642e-05	0.000371217	0.00893769	5.52566e-05	0.00183048	6.80798e-05	0.00151467	0.405321	0.0966446	0.0628085	0.00146479	0.220577	0.244167	0.00147495	0.0780735	0.124931	0.109181	0.433838	0.0804608	0.00131158	0.0282375	0.138542	0.133764	0.00880188	0.00774775	0.000961934	3.65059e-05	0.0621628	0.0105034	0.0903806	9.08079e-05	0.0802606	0.185749	0.00248207	0.0934437	0.184381	0.346858	0.094892	0.142984	1.10481e-05	0.0709619	0.00199922	0.196385	0.202221	0.174481	0.00453438	0.276475	0.451155	0.00057682	0.000442418	0.00285733	0.00593784	0.0395747	0.289462	0.00449251
10X81_3_TCGAAAGGCTACGA-	0.0325191	0.000124423	5.41103e-05	0.000105269	9.4505e-05	0.000290166	0.000422545	0.00219184	0.0746452	2.00245e-05	0.00160668	0.000243439	0.000204377	0.00191385	1.98343e-05	9.37883e-05	0.000205003	0.000210281	3.68702e-05	0.00037248	0.000503952	3.55382e-05	0.00097226	0.0762314	0.000437023	0.0238886	0.000172627	0.282886	0.130805	0.0455675	0.00124361	0.00498712	0.323042	0.000778814	0.310514	0.000436499	0.19419	0.350612	0.313099	0.0037238	0.000108298	0.000227594	0.000420073	0.000719618	0.00132876	0.000768377	0.014647	0.0045322	0.125997	0.0955262	0.00133109	0.00857491	0.0105927	0.0117669	0.00123902	0.202431	0.000265105	0.203636	0.00057372	0.302383	0.372459	0.26126	0.11355	0.000683596	0.00410519	0.00328822	0.0753357	0.401439	0.409691	0.262458
10X81_3_GGGAGCATCATCCC-	0.0402073	0.000117772	0.000350336	0.000228206	2.03267e-05	0.0010287	0.000104203	0.216063	0.00222049	0.00010449	0.0398977	0.000906126	0.163134	0.00485251	0.000494554	0.0129795	8.04565e-05	0.000133024	4.48769e-05	1.32071e-05	0.0030434	0.00274275	0.00109534	0.321493	0.00141347	0.00039031	0.0120211	0.146461	0.0864675	0.0731571	0.00101243	0.0592433	0.00533821	0.114683	0.175793	7.41039e-05	0.0806931	0.008028	0.320835	0.00978867	0.000201486	0.00190393	0.0165216	0.0942905	7.56853e-05	0.00032901	0.0349645	0.413386	0.0739216	0.0454002	0.556095	0.0311723	0.181005	0.273422	0.131086	0.000533388	0.000155922	0.178651	0.167882	0.195757	0.000497507	0.251379	0.00474646	0.00444638	0.0850347	0.000764762	5.99383e-05	0.0435384	0.000185399	0.444239
10X81_1_AGATGCAGCTGGCT-	0.0535526	7.11127e-05	0.000162917	0.000465068	0.000116948	0.270749	0.000121628	0.0399716	0.00317828	0.000249186	0.0686009	0.000416207	0.00155293	0.000487297	0.000282356	0.000931319	2.1558e-05	4.29768e-05	4.18307e-05	1.84677e-05	0.00615766	0.000365975	0.00390424	0.00179423	0.000167529	0.000279415	0.185956	0.00543629	0.259844	0.000777237	0.000197063	0.000432518	0.000196785	0.00384283	0.000338818	5.765e-05	0.00240597	0.000887285	0.000359369	0.000583695	0.000513815	0.0091905	0.342005	0.00051535	0.1118	1.43252e-05	0.000775815	0.349037	0.336963	0.00038224	0.475934	0.0245163	0.000350891	0.217907	0.140921	0.00110868	0.0551978	0.17996	0.238218	0.323432	0.297375	0.136482	0.0824013	0.0039494	0.000273498	0.000230813	5.89883e-05	0.0841917	0.00151449	0.180946
10X81_3_TGGGACATAGGATA-	0.00246469	7.68571e-05	8.54281e-05	0.000452495	4.94324e-05	0.000282699	0.000144701	0.00115065	0.000512064	0.000479612	0.12243	0.000235921	0.000105746	0.00262022	0.000657489	0.000149432	0.000187132	0.000484281	3.04123e-05	4.09284e-05	4.47451e-05	3.61209e-05	0.000424778	0.102911	0.00111008	0.00187399	0.0149005	0.241258	0.0939425	0.000226372	0.000209059	9.39339e-05	0.204261	0.000136844	0.0685101	0.00122872	0.249697	0.267515	0.0238628	0.00083875	0.000482079	1.92164e-05	0.0307326	4.35487e-05	0.000413523	0.000350532	0.15418	0.00262615	0.143194	0.420534	0.0221076	0.290014	0.205336	0.0453452	0.000104227	0.00114892	0.00176538	0.0145558	0.080746	0.217572	0.000312868	0.00104527	0.307157	0.0340714	0.000518856	0.488021	0.27635	0.0770083	0.239354	0.0220567
10X81_1_CGGTCCAAAGAATC-	0.000400881	0.0164575	0.00021612	6.17472e-05	7.14213e-05	0.00107368	8.77294e-05	0.0990735	0.0900827	8.46344e-05	0.000624982	0.00899122	0.205977	0.0399105	0.000567187	0.00066169	0.000256572	0.00109056	1.66812e-05	4.60533e-05	5.96275e-05	0.000918776	0.000268336	0.00135877	0.000121292	0.00102443	0.180427	0.169393	0.034682	0.102415	0.0786534	0.0013771	0.507818	4.43172e-05	0.215676	0.130535	0.171608	0.374473	0.225135	0.000556501	0.000776699	0.00028112	0.218779	0.00075772	0.00104039	0.000263247	0.000276649	0.286897	0.127589	0.15339	0.310573	0.0299714	0.00111009	0.0101206	0.000272727	0.21075	0.47549	0.384415	0.259352	0.322991	0.29606	0.440519	0.129072	0.159922	0.000187978	0.00107416	0.000310458	0.0398379	0.355924	0.000453228
10X81_3_GCCAGTCGCGCCAA-	9.48467e-05	0.000165916	0.00964623	3.83046e-05	0.000394927	0.000251128	0.000120354	0.000972185	0.0288265	0.00032463	0.0114626	0.00298116	0.00427176	0.0134288	0.000502104	0.00285404	0.00116898	0.0002796	7.74337e-05	1.23028e-05	6.22506e-05	0.0489912	0.00124337	0.000842329	0.000960079	0.0170876	0.124308	0.0959387	0.00103371	0.0592694	0.0894105	0.0140513	0.104566	0.000191062	0.0207023	6.0638e-05	0.00398458	0.103097	0.358744	0.000323849	0.000648544	0.000114433	0.13569	0.0146948	0.0947867	0.000301729	0.00569996	0.0341903	0.000975536	0.00399536	0.455573	0.501183	0.231447	0.107374	0.156888	0.0607703	0.00339543	0.466202	0.202335	0.239616	0.174818	0.415343	0.647814	0.00225485	0.000429378	0.000368187	0.0820454	0.0100184	0.497315	0.364502
10X81_3_TATGCCATATGGTC-	0.0778369	0.000653753	2.33291e-05	0.000161466	6.3115e-05	0.000522434	8.62775e-05	0.017335	0.0348876	0.00010311	0.0214345	6.38551e-05	0.000960937	0.00258699	0.000124358	0.0001809	0.000169317	0.00185314	0.000109643	5.72312e-05	0.0190274	0.000124193	0.000145293	0.185591	0.00861874	0.000550276	0.000912614	0.0334304	0.206702	0.129234	0.0553067	0.00184373	0.0118835	0.000133291	0.0575771	6.26144e-05	0.110254	0.00122656	0.313467	0.000163283	7.01594e-05	3.74024e-05	0.026161	0.0691639	0.000181107	0.000242539	0.000420344	0.116456	0.374439	0.0252877	0.0458935	0.408242	0.00847569	0.00592783	0.154287	0.10117	0.00109859	0.204066	0.00286326	0.000860611	0.0274423	0.0121121	0.00693543	0.00163418	0.0850727	0.0993208	9.89195e-05	0.157543	8.86336e-05	0.494287
10X81_2_ACCCTCAGACAAAT-	0.000930104	0.0293379	4.68931e-05	0.000120121	5.56893e-05	0.00155997	0.000143839	0.132405	0.073318	1.43933e-05	0.110805	0.000142304	0.00147659	0.000416083	0.000418769	0.000136321	0.00010151	5.93562e-05	4.75999e-05	3.07561e-05	0.000162028	0.000814402	0.000639231	0.0055608	0.0444273	0.000495522	0.172196	0.303774	0.000912721	0.100712	0.1951	0.00230227	0.00216888	0.000703223	0.00057649	1.55094e-05	0.000402986	0.0485278	0.393851	6.17539e-05	0.00024612	0.000205031	0.000297952	0.0750601	0.000101433	6.14917e-05	0.0588656	0.763072	0.290994	0.019987	0.0013363	0.352175	0.133636	0.00390894	0.00132385	0.083423	0.000857601	0.0106323	0.0176683	0.000388925	0.00343362	0.0809589	0.00138669	0.000212112	0.00104271	0.00167941	0.000213253	0.00296666	0.000120407	0.12128
10X81_2_CGTTTAGAATAGGG-	0.0225335	0.000388804	0.000262836	8.05202e-06	9.15852e-05	0.000812581	2.55046e-05	0.132613	0.0195131	0.000156818	0.0172815	0.0164477	0.197956	0.000503579	0.00067674	0.00230884	6.57765e-06	7.0977e-06	0.000227803	0.000490979	0.00592498	0.00011033	0.000343955	0.000341671	0.0341832	0.00256392	0.460112	0.796003	0.00294277	8.45196e-05	0.141104	6.37481e-05	0.000498653	0.0531863	0.0555004	0.00785888	0.00293029	0.00416877	0.422433	0.170062	0.000747411	0.00137075	0.0586478	0.0239716	0.000493682	1.48517e-07	0.110174	0.0379651	0.137519	0.00150754	0.533188	0.242527	0.431626	0.146872	0.246938	0.0219036	0.372571	0.450931	0.29657	0.508064	0.0225422	0.000476088	7.52289e-05	0.00525511	0.000287113	0.00186681	0.00327561	0.00411252	0.188154	0.000232624
10X81_3_TCACTAGTACGTTC-	0.0566335	0.00119918	0.000250568	7.99632e-05	0.00017262	0.000397334	3.21895e-05	0.211037	0.0105988	9.7468e-07	0.00372032	0.000357818	0.0537743	4.0443e-05	0.000109158	0.0244542	8.20175e-06	1.87782e-05	5.36853e-05	1.54908e-05	0.00570346	0.000539966	7.97165e-05	0.000849612	0.000223723	8.74575e-05	0.0410273	0.338354	0.001179	0.0147684	0.00121579	0.109865	0.0455002	1.21968e-05	0.000303133	0.000255926	0.00114556	0.000431803	0.322525	0.00105916	0.0560833	0.000460867	0.0873884	0.0003151	0.00104118	0.000537244	0.0455171	0.432961	0.268516	0.0737971	0.0770645	0.145349	0.223914	0.000557086	0.260675	0.11928	0.126429	0.000334196	0.1638	0.00196812	0.124734	0.0474456	0.00332241	0.00499424	0.0506612	0.00405419	0.000477417	0.240304	0.00219064	0.263257
10X81_3_GGAAGGTCCCTACT-	3.76059e-05	0.011525	0.000894407	0.00473192	3.57185e-05	0.134712	3.9849e-05	0.00122915	0.0157853	0.00055033	0.132074	0.000453589	0.00077535	0.0144509	9.03122e-05	0.0198198	5.23775e-05	9.80685e-05	0.00137477	0.000391832	0.0394635	7.57996e-05	0.000410061	0.00120348	0.000179348	0.00072595	0.0524417	0.068117	0.0174238	0.0180116	8.28465e-05	0.211951	0.000555997	0.0001384	0.000672001	0.111578	0.000447927	0.000615738	0.280607	0.000182925	0.000561596	7.46526e-05	0.16355	0.0304939	0.00676946	9.87727e-05	0.0125223	0.157153	0.751212	0.304147	0.00048736	0.0738996	0.276916	0.00412895	0.000635338	0.113247	0.0360959	0.328216	0.0860813	0.481044	0.0108677	0.000502308	0.20193	0.157221	0.00566512	0.0124634	0.000902378	0.114834	0.128393	0.211608
10X81_2_GTGGTCACCTCGTT-	0.000281464	0.000102036	7.18962e-06	1.9544e-05	2.75555e-05	0.224982	0.000141118	0.195443	7.39219e-05	9.20631e-05	0.0112786	0.0353811	0.0227869	0.000254988	1.26415e-05	0.000192732	2.87747e-05	0.000106561	3.69381e-05	0.000151598	0.000140372	0.0146226	0.328856	0.000515817	0.079454	0.000118893	0.275561	1.23148e-05	0.120268	0.00583907	0.000279458	0.100923	0	0.00043859	0.00137266	0.207177	0.143894	0.000352994	0.000532991	8.80287e-06	0.00172502	0.00162599	0.00137388	0.172462	0.192572	3.65783e-05	0.0358137	0.0169368	0.455404	0.0205494	0.401163	0.29174	0.209306	0.362482	0.271368	0.0579626	0.201723	0.251773	0.35159	0.346298	0.145427	0.0269449	0.00475538	0.0520228	0.00123276	0.099708	0.000290186	0.00273266	0.166354	0.00012472
10X81_2_TATTCTCTGGTGTA-	0.000147681	0.000297395	0.00104327	0.000637163	0.000310266	0.00212412	3.19422e-06	0.22838	0.0011658	8.342e-05	0.056937	0.000198812	0.00178697	9.93139e-05	0.000132146	0.0247074	0.000232625	0.000172715	0.000174323	0	0.0664515	0.000234969	0.000641908	0.280501	0.000539272	0.000129947	0.174496	0.145108	0.279046	0.00157262	0.121771	0.0558184	0.00193201	0.000432459	0.000473817	0.00343884	0.000419535	0.000223612	0.29433	0.00256194	0.0021493	0.000756009	0.00890734	0.00680524	0.012325	0.0020834	0.134915	0.273677	0.00193173	0.00282533	0.471892	0.268444	0.32295	0.0012158	0.493566	0.0324734	0.142159	0.0349772	0.416207	0.0991475	0.0010562	0.00188626	0.198889	0.00778808	0.0380592	0.00859476	0.000553104	0.128315	0.0621106	0.471244
10X81_2_AGTGGAGGTTACCT-	0.0379836	7.42317e-05	0.000138191	0.000270744	8.14969e-05	0.246697	7.47311e-05	0.0729165	0.000485762	0.000103842	0.0318892	0.0531152	0.000136244	0.000389089	7.44848e-05	0.000176466	6.53879e-05	0.00012519	9.44815e-05	8.61494e-05	0.000582162	6.62285e-05	0.0087362	0.0487338	0.000434546	0.00622917	0.169196	0.00437988	0.312598	2.70796e-05	0.0700038	0.00633825	0.000169989	6.60291e-05	0.000154679	0.00252962	0.000188841	0.00140137	0.00059798	0.000152449	0.000431409	0.0339477	7.52607e-05	0.0510767	5.35469e-05	7.11599e-05	0.115582	0.259492	0.329985	0.00191416	0.0332372	0.245835	0.00184057	0.321199	0.291378	0.00705016	0.000471289	0.299105	0.189877	0.463107	0.000589635	0.0104683	0.000210885	0.0199094	0.000296513	0.00640298	2.66873e-05	0.0716479	0.0018223	0.00039301
10X81_3_GTGTGTCTAGCACA-	0.0750595	0.000341403	0.000179426	0.000145696	9.12692e-07	0.00102156	0.000177278	0.0734323	0.113277	0.000193553	0.012041	0.000225829	0.0141547	0.000338396	0.000346901	0.000645352	0.000139266	1.73429e-05	5.79421e-05	8.8013e-05	0.000185024	0.00190541	0.000169116	0.128115	8.03671e-05	0.0039898	0.000828051	0.254049	0.0282953	0.0691925	0.121775	5.2331e-06	0.00422938	0.000319392	0.00178861	0.000276328	0.000522198	0.10119	0.228409	0.000390159	6.46807e-05	1.55196e-05	0.170442	0.00622381	0.0954864	0.00017006	0.0481703	0.359497	0.303641	0.00402482	0.0182716	0.0616811	0.129683	0.165157	0.210928	0.0994456	0.00480354	0.108998	0.145316	8.43416e-05	0.0139835	0.0223802	0.00149056	0.000576146	0.0523073	0.00371854	0.000145296	0.215657	0.027339	0.27258
10X81_1_TCAGGCACGGTTTA-	0.0701387	3.14839e-05	0.000226716	2.42555e-05	1.27667e-05	0.00113934	5.21823e-05	0.000711154	5.66237e-05	7.37875e-05	0.00297725	1.7941e-05	0.213997	4.45768e-05	2.30104e-05	0.000142893	3.26934e-05	9.1249e-05	6.02724e-06	5.11264e-05	0.000109821	1.32773e-05	0.123572	0.14001	0.000298959	0.000237542	0.000295682	0.000612647	0.000433682	0.036375	0.000320235	0.0573179	0.000911658	0.000292622	8.88508e-05	0.000298803	0.000393394	0.000282644	0.273207	0.000147126	9.99186e-05	0.000302708	0.217348	0.000191263	0.000645349	8.477e-05	0.00052112	0.268857	0.461322	0.516425	0.000342122	0.190764	0.207792	0.00027158	0.000166888	0.0387148	0.00360104	0.00760202	0.000767122	0.00107589	0.00655143	0.114302	0.000250689	0.00734902	0.00107321	0.000927867	0.00093489	0.00999218	0.000352761	0.202653
10X81_3_ATACGGTATATGGA-	0.0319584	0.000164976	3.70317e-05	3.11307e-05	0.000116496	0.0940631	3.95493e-05	0.000871008	0.017947	0.000152522	0.100655	0.000269158	0.0194845	0.000296913	5.60704e-05	0.000444754	3.84213e-05	1.13701e-05	3.01835e-05	0.000694156	0.0775842	6.15139e-05	0.000839682	0.000515686	0.000634265	0.00017406	0.000417246	0.14656	0.00418809	0.101681	0.000300408	0.000202737	0.00123085	0.000134974	0.160659	0.0002676	0.00690996	0.000731221	0.032199	9.95837e-08	6.0239e-05	2.35271e-05	0.0507107	0.00171765	0.0615663	6.83726e-05	0.227323	0.20284	0.413265	0.00073271	0.377736	0.495944	0.00566917	0.0518536	0.000192657	0.000340011	0.000117848	0.000648051	0.311323	0.20039	0.000286408	0.00424661	0.000903849	0.000642676	8.76937e-05	0.0228772	0.0195204	0.233167	0.000575499	0.000216496
10X81_2_TCAGTCAAATACAG-	0.000675909	0.00149971	0.000801826	0.00235453	0.00120906	1.62691e-05	1.98955e-05	0.273437	0.0155119	4.46369e-05	0.000414347	0.00202181	0.000373192	0.00877078	0.00255173	5.31747e-05	3.7831e-05	0.000173947	8.22231e-05	0.00314989	0.000239155	0.00095137	0.00300764	0.00128453	0.0048813	0.175806	0.160739	0.19691	0.406569	0.136685	0.00127925	0.002251	0.000519726	0.00013744	0.0925037	0.00226605	0.00546172	0.000626028	0.308921	0.0027723	0.000148049	0.00276909	0.0963352	0.114275	0.00416593	0.000865584	0.105393	0.519295	0.165398	0.000334285	0.423439	0.405896	0.454708	0.22181	0.138606	0.210179	0.267978	0.401881	0.207143	0.222246	0.00449016	0.000583535	0.0352546	0.000207178	0.000349312	0.0836766	0.00976542	0.125569	0.355911	0.0487336
10X81_3_TGAGCCAATGGAGC-	0.00469628	0.00631016	0.000495595	0.00134145	0.00109025	0.00201441	6.25251e-05	0.00971294	0.0299346	0.000218894	0.0900244	0.000195558	0.000484332	7.68397e-05	1.39249e-05	0.000241818	0.000122543	0.00011951	8.18448e-05	6.20105e-05	4.53849e-05	9.3808e-05	0.000250573	0.0032242	0.00195116	0.000236687	0.0851502	0.364925	0.11388	1.29402e-05	0.000746534	0.0106938	0.00119631	9.14886e-05	0.000212557	0.00699447	8.39425e-05	0.000274542	0.332475	0.000108241	0.000218906	4.78368e-05	0.016296	0.00287992	7.41845e-05	0.000112462	9.97472e-05	0.4179	0.377083	0.0106826	0.0166443	0.0985547	0.185547	0.0804225	0.232791	0.0324349	0.000183733	0.0389478	0.0571911	0.138382	0.0831179	0.219313	0.000184541	0.162699	0.0054379	0.000275175	9.81654e-05	0.235349	0.207236	0.398343
10X81_2_CTATCGTAGCCTCG-	8.0022e-06	3.52379e-05	0.000163551	3.41345e-05	0.00024641	0.0251609	0.000146817	0.000838814	0.00022487	8.2895e-05	0.148558	0.000150973	0.000176996	0.00265101	0.000222516	0.0152593	0.000316827	8.41243e-05	9.11084e-05	0.00144045	0.00306	4.02677e-05	0.0718676	0.186013	0.000364695	0.00114653	0.0612554	0.00119175	0.0317384	0.000117318	0.00013936	0.000208865	0.00159455	0.000534682	0.00371132	0.0374656	0.0125602	0.072194	0.000934452	9.3102e-05	6.14209e-05	0.000675452	0.00962653	0.000295179	0.0772079	2.17135e-05	0.000659555	0.281331	0.45847	0.000393006	0.262884	0.253265	0.00319745	0.178776	0.00199598	0.00037447	0.00077896	0.00811393	0.0251869	0.27035	0.000980376	0.00199235	0.111139	7.88596e-05	0.000280926	0.00178191	0.00186926	0.39932	0.000154034	0.000190664
10X81_3_GTAGGAGAGGTTAT-	0.0770686	6.90719e-05	4.31032e-05	1.65293e-05	1.63765e-05	0.00711292	3.47736e-05	0.000681726	0.0849035	8.36951e-05	0.312661	0.000179871	0.0955072	0.00777966	0.00964005	0.000210557	4.19449e-06	3.14081e-05	0.000195753	3.07115e-05	0.0282713	0.000743085	0.00190812	0.000868775	0.000676089	0.032674	0.407705	0.46918	0.288017	0.124275	0.00289709	0.0124795	0.0083835	0.0260366	0.000636199	0.000158066	0.00048459	0.0345313	0.422919	2.90524e-06	0.0484983	7.87028e-05	0.0635528	0.000400591	0.00620283	0.000206487	0.280759	0.0158157	0.245001	0.000186461	0.422342	0.274689	0.469418	0.571155	0.227716	0.385828	0.426126	0.207836	0.12191	0.297406	0.000404367	0.0140466	0.144638	0.00223826	0.0298827	0.000150245	0.000212192	0.112669	0.150626	0.129235
10X81_2_ACGTCAGCGAAGGG-	0.000553346	4.96828e-06	2.69405e-05	5.58955e-05	0.000110205	0.00277852	5.12998e-05	0.00152069	0.0008521	0.000175205	0.0243764	0.00021735	0.000468049	0.00014836	3.46486e-05	0.000153964	2.13618e-05	3.83721e-05	4.06295e-05	0.00473404	0.00013444	4.25993e-05	0.163285	0.00278899	0.000631096	0.00183799	0.00255399	0.00149029	0.00071904	7.39564e-05	0.00109011	0.000382914	3.16022e-05	0.0027883	0.000153793	0.251801	0.237784	0.00183692	0.0316291	0.000685771	7.97879e-05	5.87145e-05	0.0332104	0.000142873	0.000148905	3.49237e-05	0.00672508	0.00449001	0.404659	0.240017	0.0310462	0.0364734	0.000836913	0.196819	0.0015063	0.000278507	0.000253154	0.0513693	0.340122	0.144417	0.0907299	0.00141632	0.160691	0.0127547	0.00578675	0.207834	0.0224932	0.386129	0.225249	0.00686097
10X81_2_TCGAACAGCCTATA-	0.00498333	0.00010458	6.66271e-05	4.75126e-05	2.77877e-05	0.000543614	7.73933e-05	0.0013784	0.00223581	0.000219323	0.0148153	0.00807443	0.000941183	0.000923332	7.99648e-05	6.48683e-05	8.9178e-05	3.11682e-05	2.61339e-05	0.000408657	1.89532e-05	6.78052e-05	0.000581277	0.0255951	0.00115879	0.000355507	0.0293887	0.346547	0.0452432	0.00105409	0.000324186	0.000122847	0.0328825	0.00047643	0.000827251	0.0542424	0.0501565	0.00775258	0.318803	6.97969e-05	3.81553e-05	5.11963e-05	0.000450175	0.0188319	0.00795124	1.99774e-05	0.0102896	0.394783	0.330296	0.00813704	0.224275	0.000326569	0.167872	0.000197797	0.000579453	0.000152989	0.000182377	0.00170682	0.146188	0.0265171	0.334264	0.230269	0.456715	3.23832e-05	0.00016223	0.0269449	0.0529634	0.268253	0.709467	0.268872
10X81_2_CGGGTGTTAGAACA-	0.163284	0.000302724	7.80268e-05	0.000294048	9.23908e-05	0.00128595	0.000105207	0.0020352	0.196084	0.000169791	0.20188	0.000693133	0.00906739	0.00318561	0.000881027	3.20682e-05	3.04666e-05	0.000450585	0.000130529	0.000541589	0.000294854	8.5809e-05	0.00157315	0.118517	0.000561465	0.00492155	0.0711881	0.00368143	0.293259	0.220505	0.0692418	0.225645	0.000717728	0.00124714	0.00333875	0.00216762	0.0015068	7.57319e-05	0.333382	4.06287e-05	0.000326001	3.99692e-05	0.103734	0.0126608	0.0596126	0.000465274	0.0697514	0.387666	0.315269	0.168255	0.00193076	0.223296	0.00137783	0.015148	0.221176	0.000111545	0.0341928	0.196867	0.174381	0.000898175	0.115094	0.00031651	0.00101045	0.00276812	0.000222758	0.000551983	0.0014777	0.00170837	0.000259265	0.290207
10X81_2_GTCCTTCTCGAGTA-	6.33482e-05	0.00449463	9.35098e-05	0.000136171	2.23174e-05	0.00110285	8.50691e-05	0.091809	0.0922749	0.000218555	0.132512	0.000464669	0.00332947	9.37146e-05	0.000197905	0.00117092	0.000736627	0.000468392	4.42094e-05	4.3614e-05	0.00264503	0.0130124	0.000693755	0.288058	0.000272172	0.00365712	0.0195957	0.438628	0.29102	0.000555327	0.000170162	0.040928	0.0013507	0.151944	0.18409	0.00038951	0.00450341	0.00601738	0.214858	5.99191e-05	1.58053e-05	3.8179e-05	0.00377542	0.0404936	0.000125244	2.3322e-05	0.0118399	0.18754	0.444581	0.0635965	0.00154198	0.293263	0.00111788	0.124911	0.0367291	0.000476185	0.320367	0.0435349	0.0139379	0.00779949	0.0166226	0.0318413	0.00193583	0.000360689	0.000480773	0.00174856	0.000376827	0.0588513	0.238217	0.255703
10X81_2_TTCCCTCAGCGATT-	0.000273839	5.89531e-05	9.70963e-05	8.53397e-05	0.000100551	0.000484054	5.9693e-05	0.105337	0.00143384	8.09565e-05	0.144908	0.000266796	0.000292435	7.89292e-05	2.62898e-05	0.000173788	0.000127251	3.41289e-05	0.00010289	8.22546e-05	0.000129307	0.000121339	0.101168	0.00112763	0.00208781	0.000213906	0.378864	0.032162	0.103088	0.00044838	0.000547639	0.000417457	0.00294165	0.000168529	0.00117382	0.00234698	0.304895	0.0302866	0.318158	0.000607124	4.39852e-05	0.000284627	0.140613	0.0662859	0.0202856	0.000124032	0.00118483	0.225325	0.0394372	0.023182	0.250785	0.284958	0.0538668	0.166839	0.227527	0.140636	0.00362378	0.229935	0.196527	0.21445	0.0767939	0.47388	0.0573234	3.86972e-05	0.000111176	0.0367439	0.137833	0.00254961	0.00275896	0.383769
10X81_2_TAAAGAGGGAAACA-	9.04547e-05	7.05501e-05	0.00491198	0.000111808	0.000259197	0.00128965	5.10108e-05	0.00583612	0.00291897	0.000384107	0.00568386	0.0116754	0.00102076	5.99707e-05	0.000247036	0.000212711	0.000227322	4.07799e-05	0.000249439	0.00119838	0.00278613	0.000699478	0.00216165	0.00138591	0.0223254	0.00569108	0.160872	0.198364	0.362564	0.000205001	0.0617657	0.000218777	0.173255	0.0752635	0.00228641	0.00209696	0.000850652	0.00290244	0.455421	0.000571637	1.13309e-05	7.31168e-05	0.169875	0.000556186	0.00010828	3.14837e-05	0.196083	0.319615	0.391858	0.00282052	0.0349239	0.285242	0.0169045	0.168333	0.0783362	0.329332	0.000595966	0.202531	0.00268605	0.31874	0.00249261	0.0498562	0.236659	0.000589927	0.000486703	0.00827781	0.00011798	0.323372	0.064791	0.0219981
10X81_2_GATGTCAGGGCATA-	2.61521e-05	3.08142e-05	0.000544938	5.06762e-05	0.000498016	0.0744076	0.000142697	0.0821094	0.000365462	4.2857e-05	0.171405	0.0169366	0.000148548	0.00022357	1.73227e-05	0.000381058	3.89866e-05	0.00020594	0.000224245	0.00289466	0.000158803	4.696e-05	0.326163	0.00385616	0.0103469	0.00233336	0.232226	0.000918585	0.00119556	0.000227954	0.00092003	0.000493813	0.000281734	0.00177243	0.0251026	0.195354	0.00392587	0.00127561	0.00162503	0.00157076	0.000193453	6.6526e-05	0.114693	0.000579841	0.000654378	4.11907e-05	0.0185522	0.284016	0.316938	0.000359921	0.397792	0.0289617	0.342031	0.167793	0.23722	0.0280053	0.000718448	0.276395	0.253613	0.445473	0.163888	0.189072	0.0158456	0.0781849	0.000252614	0.00842533	0.000216145	0.0155784	0.023995	0.000110513
10X81_3_CTCTCAGGAACTGC-	0.000143095	0.000107601	6.08127e-05	0.00744099	0.000706586	0.00119172	0.000397221	0.00123633	0.00048848	0.000912627	0.111153	0.000369601	0.000591184	0.000908586	0.00129798	0.0127819	0.00409169	3.14684e-05	0.00155142	4.39084e-05	0.0512395	0.000218568	0.000247457	0.125609	0.00694199	0.000960698	0.00675389	0.469221	0.115988	0.0142634	0.000593044	0.00162074	0.00439563	0.00349127	0.000263825	8.33268e-05	0.000104446	0.00127238	0.345765	0.00359782	0.00164391	0.000198898	0.174971	0.00357578	0.130977	0.00108574	0.000392463	0.427969	0.43948	0.0149319	0.348347	0.334379	0.00251397	0.0015984	0.00519701	0.00096618	0.150761	0.0111285	0.00671447	0.233294	0.00184862	0.178547	0.00150535	0.000338968	0.0153524	0.00279747	0.000112386	0.0371415	0.00279441	0.0076853
10X81_3_CTTTATCAGGTAAA-	0.000872298	0.000317214	0.000103947	8.37212e-05	3.3915e-05	0.00159234	4.39936e-05	0.000443562	0.000421383	0.000113291	0.131777	5.77094e-05	0.026278	1.6113e-05	0.000226591	5.447e-05	0.000147315	0.000201217	7.34071e-05	0.00955656	0.00907913	5.69179e-05	0.222256	0.256648	0.00148536	0.0263393	0.0402485	0.265728	0.232758	0.11014	0.278422	0.000703471	0.000160823	0.000875628	0.00965005	3.80717e-05	0.00923174	0.00182123	0.00242465	0.00328575	0.00023621	8.06095e-05	0.11987	0.000429817	0.000255938	0.000130531	0.393809	0.0169926	0.271359	0.196818	0.177676	0.381959	0.00129901	0.041311	0.000847838	0.138419	1.52291e-05	0.371096	0.0244957	7.12135e-05	0.000149797	0.00143694	0.347266	0.00385081	0.0012232	6.84983e-05	0.0004662	0.00672354	0.0020388	0.00106621
10X81_3_GGCAAGTGACGGTA-	0.00196694	6.06382e-05	0.00300519	1.30828e-05	0.000585271	0.0236381	8.23908e-05	0.00666966	0.000765807	0.00224958	0.015441	0.000872997	0.000320007	0.00630099	6.34617e-05	0.000180312	0.00142318	0.000116004	4.03272e-05	0.00079656	0.0398673	8.11318e-05	0.184315	8.44783e-05	0.0215302	0.000113514	0.248159	9.40478e-05	0.328851	0.026692	0.00255041	0.0435976	0.000500832	0.000225662	0.00116085	0.030009	0.00920428	0.000235835	0.00265926	0.0494914	0.000658333	0.010486	0.121408	0.000203163	0.0004161	0.00142656	0.0544978	0.408476	0.00149527	0.023501	0.102632	0.334269	0.00351334	0.120513	0.00362279	0.000229119	0.074811	0.00717481	0.278801	0.245526	0.18646	0.211947	0.039892	0.00314529	0.00457467	0.0640755	0.000366723	0.468649	0.0757426	0.0129548
10X81_1_AGACCAGCAGGCTA-	0.0342993	3.93665e-05	0.00026574	0.00013903	0.000297267	3.91824e-05	6.95265e-05	0.0363975	0.243592	3.85528e-05	0.0215131	0.000290524	0.00016215	0.000125804	4.44973e-05	7.16936e-05	5.20614e-05	1.16804e-05	2.3401e-05	8.47104e-05	0.000888401	0.0467558	0.0154134	0.0369096	0.000129563	0.00137172	0.203788	0.255212	0.339889	0.0896813	0.324038	0.000167593	0.000203762	0.000221356	0.06833	0.00482506	0.0281561	0.0037013	0.360688	9.32654e-06	0.00316033	0.00417501	0.465319	0.00107234	0.000172637	0.000374375	0.0207952	0.382679	0.402481	0.00113063	0.216975	0.00200684	0.0679008	0.0115262	0.000528457	0.454787	0.00629671	0.00371852	0.340212	0.141946	0.00297194	0.0690977	0.00161638	0.165108	0.00122606	0.0722619	0.0014497	0.364984	0.0792025	0.00446567
10X81_1_TAGGCCAATGTTGC-	0.0225635	0.000142984	0.000157484	6.17068e-05	2.23291e-05	0.000551357	5.25704e-06	0.0507878	0.0049991	0.000139251	0.028301	0.000701338	0.166364	0.000345566	0.000220476	0.000103691	5.1785e-05	2.3355e-05	7.03814e-05	0.000129295	0.000382231	1.48561e-05	0.000209164	0.225023	0.0050037	0.00319386	0.231365	0.18314	0.238886	0.233702	0.0321395	0.0889072	0.000300436	0.000754294	0.000387477	0.134182	0.000175549	0.000339811	0.222246	3.04452e-05	5.84286e-05	0.00397804	0.00189411	0.000306684	0.00025306	0.000115416	0.0503494	0.438297	0.348997	0.0489231	0.0169077	0.000422442	0.000473969	0.0431574	0.0281472	0.428588	0.0579198	0.0316909	0.319574	0.21321	0.00679629	0.287652	0.0210076	0.204232	0.000333618	0.0340282	0.00064317	0.053686	0.000306348	0.21597
10X81_3_GCCGTGTCTAAAGA-	0.084273	1.46265e-05	0.00018661	3.82882e-05	9.96703e-05	0.000169629	0.000160224	0.00216951	0.000292948	2.84205e-05	0.173002	0.000313416	0.00063696	0.000199702	8.03441e-05	0.020161	0.000120177	1.56146e-05	7.82822e-05	4.08207e-05	0.0141469	0.000258376	0.00247955	0.0174262	0.000233045	0.00250746	9.75141e-05	0.000750329	0.00130086	0.00749461	6.61201e-05	0.0540158	0.00353318	0.000539007	0.000355443	0.00194731	0.0157292	0.00249862	0.5043	6.11534e-05	0.000594983	4.45335e-05	0.0674624	0.00173096	0.000158323	6.14603e-05	0.0933155	0.0425612	0.4284	0.464929	0.00182219	0.170247	0.00913571	0.000765638	0.285408	0.0150131	0.0262403	0.106289	0.00390541	0.250255	0.017491	0.0341535	0.00249516	0.00502653	0.00592677	0.000281333	0.0135711	0.0200802	0.0401323	0.268304
10X81_1_ATGAAGTAGAGCTG-	0.0790141	0.000640101	0.000121755	8.13296e-05	4.39863e-05	0.14481	2.11724e-05	0.000688756	0.0357598	2.8699e-05	0.0135702	2.58393e-05	0.136248	0.000217463	0.000106376	9.58192e-06	2.74587e-05	5.72829e-05	9.11179e-05	4.59963e-05	8.81577e-05	6.37052e-05	0.187373	0.0915163	0.000566151	0.000944484	0.055798	0.00523854	0.322836	0.131612	0.160315	0.208442	0.00145808	0.000509272	0.00124547	0.00194641	0.00421991	0.0126262	0.00153338	1.33672e-06	3.38322e-05	0.000101923	0.251965	0.000261652	0.000831958	8.59779e-05	0.0368862	0.447585	0.00819868	0.251619	0.549618	0.00044895	0.0139088	0.00349562	0.114033	0.000700246	0.00736406	0.00114859	0.238259	0.0092456	0.11132	0.00193369	0.13711	0.000109196	0.00180367	0.0028656	0.000181163	0.413941	0.000129298	0.0213377
10X81_2_GTGGAAGGCTAGCA-	0.0313867	1.883e-05	0.00059932	0.00113696	0.000505021	0.000380484	0.00010452	0.00785147	0.00515356	0.000139728	0.139014	0.00882276	0.0527974	2.32278e-05	0.00130998	0.00800525	3.83187e-05	5.09564e-05	3.57648e-05	7.88085e-05	0.000156815	0.000543056	0.000255186	0.000145381	0.00176275	0.000247099	0.229494	0.362509	0.293506	0.0514869	0.0259326	0.00711942	0.0177574	0.00218204	0.00933919	0.0119784	0.0170237	0.0010649	0.266892	5.13332e-05	0.0010749	0.000768872	0.000702303	0.0803557	7.68826e-05	0.000152653	0.000158044	0.00597401	0.0687401	0.288064	0.236882	0.00235236	0.12146	0.207264	0.206685	0.457965	1.96481e-05	0.000415273	0.339386	0.257692	0.100963	0.00196937	0.0112674	0.000704257	0.0907561	0.0177156	0.000644246	0.485523	0.00626738	0.387745
10X81_3_CGTATTCACCACCT-	0.0804468	6.98833e-05	0.000846781	6.96907e-05	0.000100509	0.00224073	9.21989e-05	0.23846	0.12625	7.25267e-05	0.0918505	0.00188267	4.02578e-05	1.57828e-05	0.000542216	0.000257248	0.000128293	5.77012e-05	0.000157016	0.000488489	0.00043415	0.000698374	0.0011347	0.000997008	0.00176639	0.172115	0.00227623	0.525579	0.000597206	0.00177412	0.0381813	0.116086	0.000345209	0.000108977	0.000382697	0.0465305	0.0114117	0.00149946	0.0344404	0.000230371	0.000156662	0.000615415	0.0670271	0.0265046	0.00013607	0.000841264	0.118796	0.00857722	0.136941	0.496499	0.0163652	0.108538	0.00590214	0.00643854	0.00928183	0.171359	0.00010413	0.168394	0.395767	0.221772	0.405165	0.00157064	0.00158115	0.000226213	0.0015102	0.272003	0.00322786	0.162012	0.000452113	0.000469501
10X81_3_TTTCTCAAGTTCTG-	0.0489115	0.000178308	0.000138141	0.000156655	3.84943e-05	0.00382003	0.000143478	0.0135152	0.00223754	3.56859e-05	0.00139705	0.00125342	0.0342324	0.000546051	0.000391066	0.00246019	0.000364785	0.000288732	9.60929e-05	0.000184775	0.000357181	0.000492157	0.0586182	0.216299	0.000118433	0.000824126	0.16543	0.277071	0.195438	8.11164e-05	0.000419604	0.00598001	0.000382624	0.000144545	0.000794325	0.0155624	0.223698	0.000324805	0.137602	0.00178046	0.000249796	0.000393851	0.000411219	0.0210603	5.08545e-05	0.000212072	0.0305173	0.338923	0.414047	0.00233926	0.000609925	0.276475	0.24125	0.303423	0.0316854	0.15189	0.0142274	0.280278	0.0611093	0.281911	0.000548244	0.105688	0.0112628	0.0846141	0.00705618	0.000425996	0.000108789	0.00203107	0.078692	0.000449219
10X81_3_TTACGGTTTAAGCC-	0.00047499	0.0151667	8.42752e-05	0.00026322	5.76286e-06	0.000263687	0.000189615	0.382029	0.138622	0.000131517	0.112337	0.000182084	0.151718	0.000455978	0.0140187	0.00873268	0.000138028	7.12532e-05	0.000302742	0.000499264	0.000245112	0.0123422	0.00255796	0.00721379	0.00821586	0.0025986	0.135023	0.316237	0.439165	0.148704	0.0221794	0.140666	0.000136781	7.41707e-05	0.0530958	0.0149837	0.00215305	0.139649	0.336406	0.0894711	0.00157574	0.0015647	0.000488762	0.0227882	0.349552	3.49952e-05	0.00115894	0.210315	0.400123	0.220861	0.173372	0.326222	0.471676	0.472562	0.0879539	0.0525438	0.364055	0.328399	0.172324	0.00558163	0.0182915	0.0100734	0.118291	0.00015612	0.000779193	0.00533983	0.0140597	0.00372625	0.538503	0.00363305
10X81_2_GTTCAAGCAGCCTC-	0.000289509	6.3226e-05	4.57109e-05	0.000336805	0.000139378	0.000220897	0.00015241	0.00732201	0.00134614	0.000167762	0.144646	0.000339073	0.109515	0.00245177	1.34985e-07	0.000223072	0.000125173	0.000404755	0.00011167	0.000193597	0.00234438	0.000363181	0.00125123	0.00683486	0.00667639	0.000486567	0.163874	0.0134209	0.415408	0.000612944	0.116038	0.0811482	0.000984237	0.0136984	0.0390815	0.00027363	0.000566698	0.00034788	0.33001	0.00100822	7.86911e-05	0.0015674	0.000958218	0.0114724	0.000312157	8.19181e-05	0.000366671	0.292793	0.251253	0.183508	0.233051	0.333969	0.00291292	0.405835	0.132773	0.277223	0.0770061	0.182751	0.00198036	6.85862e-05	0.0152712	0.000427004	0.39149	0.179383	0.00154874	0.119705	0.00157399	0.269874	0.228497	0.359617
10X81_3_TTCCCAGGATCGCA-	0.0512668	0.000138291	0.000147887	0.000355746	1.51561e-05	0.102079	0.000152941	0.000563326	0.102132	0.000214719	0.12235	0.000239158	0.000423176	0.00114251	0.000345579	0.00125703	0.000599173	0.000376848	0.000181027	0.000372017	0.000105253	0.000383656	0.167057	0.000342177	0.0719228	0.0085959	0.222137	0.256356	0.241469	0.0419251	0.00119681	0.0425776	0.00961959	0.000122582	0.000380459	0.00144352	0.00032085	0.000576988	0.00455863	0.0216474	9.58928e-05	0.000177359	0.156142	0.00612486	0.00471985	0.000175968	0.00111877	0.0128114	0.350633	0.12921	0.025047	0.693775	0.0126554	0.288334	0.000494475	0.023238	0.000422494	0.21437	0.0302579	0.11887	0.0115059	0.0350206	0.00997473	0.0514752	0.00605083	0.0366989	0.000203426	0.239631	0.0340014	0.00593331
10X81_2_GTGGAGTTCAGGCC-	5.4731e-05	3.45684e-05	0.000158198	0.000165815	5.39155e-05	0.0515658	7.13796e-06	0.000333341	4.41356e-05	0.000219387	0.175098	0.000260497	0.00809275	9.97457e-05	0.000106918	0.000181292	0.000500642	3.06493e-06	4.49884e-05	7.95529e-06	0.0733031	0.000187062	0.000532499	0.00554427	0.000202423	0.00327482	0.149849	0.141727	0.0221469	0.00136591	0.101648	0.00182944	0.000646104	0.000333438	0.00060602	0.0283539	0.00212151	0.000686203	0.493198	0.000400261	0.000165797	0.00722493	0.00120537	0.00011811	0.000159329	6.14796e-05	0.0129115	0.343472	0.331657	0.000813774	0.368982	0.160339	0.000388647	0.0341297	0.00420945	0.27244	0.151464	0.239376	0.148834	0.441068	0.00162831	0.00223189	0.00129405	0.0286729	0.000309873	0.00894139	0.0567194	0.35618	0.0143725	0.000365187
10X81_2_CGAGTCATAGGATA-	0.00410505	8.32901e-05	0.000563856	7.66874e-05	1.16116e-05	0.000262941	1.6852e-05	0.0166681	0.104263	5.23414e-05	0.000730383	0.000104184	0.00045987	0.00286067	0.000115819	0.000385209	7.96906e-05	2.35256e-05	0.000127108	5.86261e-05	0.000126102	0.00028201	0.0268977	0.170591	0.00321557	0.00209958	0.20617	0.0789818	0.28721	0.000323941	0.00475614	0.000435551	0.104702	0.000188938	0.132904	0.000290581	0.00109603	0.00107958	0.327773	0.000164934	8.86898e-05	1.27378e-05	0.000371722	0.000353255	0.00137645	0.000564401	0.133068	0.227214	0.0660311	0.000219991	0.00221276	0.481521	0.101759	0.0490848	7.50891e-05	0.00310958	0.000784054	0.418996	0.25825	0.277593	0.0765496	0.0412831	0.0313403	0.114683	0.200227	0.0182984	0.144279	0.249689	0.508379	0.179907
10X81_2_ACCAAAGAGGGATA-	0.00221937	4.58075e-05	0.000300724	5.74669e-05	9.8222e-05	0.205916	0.000154563	0.00259846	0.0972355	0.00075576	0.320625	0.0169117	0.000345442	0.0093479	8.17439e-05	5.95842e-05	0.000104524	6.19689e-05	0.00054861	2.59357e-05	0.0003492	0.00114608	0.179793	0.0164234	0.0390925	0.00706051	0.108054	0.00820859	0.267206	8.84633e-05	0.0384262	0.000205226	0.00173472	0.000606417	0.0799173	0.00010163	0.00526923	0.00167042	0.00103641	5.33876e-05	1.91186e-05	9.46337e-05	0.201806	0.0279842	0.00142223	0.000214237	0.0280718	0.00221638	0.309366	0.100045	0.0351154	0.211812	0.0239701	0.0147735	0.000295677	0.00072817	0.000286823	0.143015	0.100899	0.0182664	0.038603	0.177415	0.197834	0.000317696	0.000919807	0.133426	0.000299889	0.431158	0.0157877	6.29962e-05
10X81_3_GGATGCACGAGGTA-	0.000888431	0.000109267	7.87265e-05	5.31422e-05	0.000156136	0.204646	6.97854e-06	0.00871482	0.000296708	0.000280551	0.14287	0.00958933	0.000960766	7.65106e-05	0.000382412	0.000577855	7.96124e-06	3.37109e-05	3.6436e-05	4.19383e-05	0.000411417	0.0214287	0.167199	0.0395141	0.00031213	0.00108667	0.0027869	0.249251	0.244633	0.000382172	0.000128407	0.000325533	0.000202017	0.000804388	0.00316629	0.000372681	0.0139826	0.000640946	0.0011901	0.000368131	7.24413e-06	0.000407646	0.160886	0.000522797	0.000124689	2.98311e-05	0.0236687	0.0847356	0.270896	0.259043	0.413334	0.107738	0.0412272	0.289851	0.00127997	0.00150508	0.00103037	0.00369201	0.177344	0.239222	0.0100637	0.000373191	0.058396	0.000427868	0.00119853	0.00746159	0.000673771	0.422763	0.187935	0.00037327
10X81_2_ATGGCAGACCGGAT-	3.46749e-05	0.000240078	0.000102674	4.65338e-05	0.000264768	0.137654	0.000217176	0.00374279	0.00213673	2.4076e-05	0.0602683	0.00235261	0.000494405	0.0225794	2.672e-05	1.96742e-05	9.05411e-05	0.000291231	6.53157e-05	0.00113846	0.000596706	0.00284982	0.10444	0.00309194	0.00158673	0.000535865	0.103254	0.143571	0.534535	0.0138324	0.0192035	6.3588e-05	0.00483472	3.98451e-05	0.00559027	6.70766e-05	0.00269177	0.000669877	0.000817211	0.00212266	5.70804e-05	0.000104668	0.333306	9.11819e-05	0.000176304	0.00014554	0.000116788	0.331529	0.307394	0.00806707	0.000341362	0.00259078	0.0869459	0.0104219	0.266311	0.00130034	5.10333e-05	0.0107986	0.0303118	0.176494	0.264139	0.000456093	0.00445044	0.000189478	7.58573e-05	0.0532184	0.00079605	0.435179	0.00555119	0.00909646
10X81_2_CGTAACACAGGTTT-	0.0125134	3.69612e-05	0.000193884	7.7415e-05	0.000719515	0.053443	0.000115019	0.00101685	0.00861111	0.000341109	0.173632	9.21918e-05	5.75137e-05	0.000268696	0.000120087	8.10734e-05	0.00126836	0.000725748	1.9283e-05	0.000480205	7.05846e-05	0.000123443	0.366444	0.00184448	0.000132083	0.000207615	0.11696	6.04806e-05	0.011399	0.00015834	2.67052e-06	0.103764	0.000434322	0.000401279	0.00165804	0.016759	0.154447	0.000395265	0.00247296	0.000484878	0.000204299	0.00645643	0.0237413	0.0998966	0.000351984	3.14734e-05	0.0976603	0.370292	0.17019	0.00186931	0.0651234	0.13161	0.295702	0.0309825	0.297777	0.0475734	0.0155089	0.000605618	0.12351	0.332502	0.0383199	0.0294487	0.00832371	0.0210743	0.000665906	0.0299206	0.00228023	0.166825	0.285444	0.000813617
10X81_3_GAGCTAGTGACATA-	5.51708e-05	0.000463276	0.00405612	2.681e-05	0.000248827	0.234528	0.000165564	0.0138247	0.0367274	0.000137739	0.124999	0.000553726	0.000655755	0.0400544	8.73343e-05	0.000578729	0.000130233	3.83122e-05	2.91443e-05	0.000186211	0.000390318	0.000516725	0.000206727	0.00128878	0.000306476	0.000449357	0.180512	0.00847562	0.241111	0.000137129	0.000476827	0.00020586	0.00270489	0.000314765	0.136958	8.94571e-05	0.021387	0.0929743	0.00423111	0.000247497	0.000109006	0.000563943	0.204826	0.00015255	0.000141842	0.000125236	0.00753988	0.0143386	0.127982	0.00220314	0.000581939	0.237385	0.0172487	0.303477	0.00687669	0.00261688	0.000659088	0.0447775	0.371844	0.201825	0.000920327	0.159259	0.264161	0.00182436	0.00200278	0.000850349	0.000398727	0.491123	0.000536336	0.160229
10X81_3_CGTATGTCGCCATG-	0.0013698	0.000313983	0.000319902	0.000103227	0.000218506	0.000621094	8.36627e-05	0.00092351	0.132697	0.000384388	0.153506	0.00153346	0.0168406	0.000352068	5.61693e-06	9.81326e-05	0.00155073	0.00013462	9.4869e-05	0.000133943	0.00370896	0.000326142	0.134171	0.0757898	0.00717566	0.000912217	0.273281	0.283269	0.14988	0.0862665	0.0003088	0.0992848	0.0021294	0.000166985	0.00246249	0.0460965	0.000578762	0.00420782	0.349191	3.5576e-05	0.000256518	0.000566596	0.0102768	0.0458867	0.000113681	0.000374167	0.0868185	0.332276	0.0493775	0.00425287	0.00765029	0.513857	0.361669	0.0265003	0.234506	0.0037404	0.178602	0.0206934	0.00106112	0.321078	0.000360322	0.142096	0.217058	0.261318	0.000883799	0.114863	0.00471172	0.113472	0.0829833	0.183932
10X81_1_GTCCGGTAAGTAGT-	0.0611397	8.75877e-05	6.75305e-05	0.000217753	0.000332611	0.000170892	5.08819e-05	0.0985334	0.018839	4.43779e-05	0.0239662	0.00191993	0.168111	0.00038736	0.000256231	0.0219182	8.91617e-06	1.67829e-05	4.15242e-05	0.00023314	0.00236112	0.0349717	0.000855195	0.000504308	0.000267586	0.0104847	0.0472074	0.476863	0.529437	0.000341993	0.32799	0.0916288	0.00863963	0.0160856	0.0191674	0.00565838	0.208579	0.00158477	0.275419	7.56965e-05	0.000582247	0.000321258	0.209985	0.000217092	0.000289504	5.25561e-05	0.00945738	0.499053	0.179244	0.0184591	0.101071	0.000643243	0.321975	0.21206	0.586907	0.0556982	0.151142	0.00423259	0.204937	3.20296e-05	0.00222015	0.160741	0.184962	0.00208137	0.0144041	0.0064749	0.0644974	0.00239941	0.443919	0.0441592
10X81_3_TCCATAGAGACTAT-	5.53121e-05	4.28557e-05	0.000204985	3.36305e-05	0.000232884	0.000155552	4.79979e-05	0.0344513	0.0032517	0.0143389	0.0101944	0.00362742	0.00011768	0.00078546	0.000263478	0.000260545	0.00424126	0.000468095	0.000178945	0.000424345	1.87356e-05	0.0108643	0.179673	0.383766	0.000125593	0.000528032	0.190854	0.536447	0.00429585	0.00037335	0.0296775	0.000180568	0.0525155	0.0137692	0.0119167	5.16852e-05	0.00153559	0.0869326	0.236083	0.0583858	0.000133149	7.29621e-05	0.0568151	0.191469	0.0331325	0.000481304	0.131108	0.0866789	0.193628	0.0552225	0.356738	0.494656	0.136315	0.22168	0.0865757	0.123207	0.409019	0.0807851	0.153479	0.0322002	0.0602236	0.00562966	0.187544	0.000170394	0.00414475	0.116258	0.000275397	0.126369	0.00781303	0.227152
10X81_3_AACTTTCAAGGTAA-	0.000248779	0.000348314	0.000269419	0.000145705	0.00010634	0.228116	3.8904e-05	0.00055725	0.00112323	0.000329197	0.0609172	0.000702738	0.000865945	3.10684e-05	6.00703e-06	0.00029939	0.000172412	0.00017276	6.31715e-05	6.44926e-05	0.011651	0.000403672	0.00156555	0.111972	0.00257178	0.000202726	0.00595482	0.0428453	0.00478632	2.35856e-05	0.00862717	0.14107	0.00237284	0.0485359	0.000892539	0.000169145	0.113793	0.00194898	0.00104078	0.00513623	0.000425635	0.000126651	0.000333552	0.000812937	1.11166e-05	3.09451e-05	0.278744	0.011915	0.389659	0.131434	0.408853	0.1946	0.0772329	0.0654093	0.0188118	0.11019	0.00100421	0.0012069	0.0057655	0.497578	0.000344191	0.0363571	0.32232	0.00530669	0.00276108	0.00120497	0.00032553	0.33404	0.000797284	0.00153194
10X81_3_GCCGTAGTGTCCCG-	0.000186176	0.000245954	0.000175895	4.19766e-05	0.000352077	0.000594842	0.000626187	0.140048	0.00864553	4.40216e-05	0.263248	0.000307097	0.0183523	0.00180955	0.000549439	0.00620698	0.000332943	0.00062424	0.000219855	0.00175978	0.0578501	0.000244584	0.000199641	0.019562	0.000475886	0.0375578	0.329955	0.304937	0.220305	0.138431	0.0194528	0.209848	0.000279793	0.00300548	0.00026096	0.100592	0.0383716	0.000942604	0.300804	0.0977907	2.43051e-06	0.00111187	0.0161273	0.000726042	0.0146893	0.000788737	0.000109067	0.0024503	0.0182913	0.360991	0.000419832	0.532024	0.0669528	8.74914e-05	0.38667	0.123887	0.395678	0.19656	0.281608	0.00549449	0.000715152	0.00177415	0.00120835	0.0112058	0.000843727	0.00312848	0.00305769	0.115684	0.206569	0.269169
10X81_3_TACTGCACATCCGG-	0.000106399	0.00111955	0.000408549	0.00029133	0.000678367	0.000138618	0.000192864	0.112821	0.000233789	0.000281252	0.000385031	0.00307776	0.00157825	0.000407371	0.000101281	0.000192568	0.000114645	0.00035769	0.000286578	0.00012597	0.00123286	8.9996e-05	0.00187006	0.0117165	0.00142019	0.00394947	0.0356588	0.0465998	0.268697	8.85936e-05	0.000179919	0.0202194	0.00179486	0.000221124	0.0201275	9.86894e-05	0.00173653	0.000305331	0.412905	0.000119539	0.000366241	4.25953e-05	0.00442834	0.000431199	5.13373e-05	9.9228e-05	0.000404097	0.400669	0.351408	0.0409651	0.0177228	0.0377081	0.0489211	0.449419	0.222281	0.0270334	0.00089905	0.0173154	0.0497201	0.23422	0.00588245	0.050403	0.334298	0.00723948	0.00880905	0.0228266	4.82733e-05	0.448544	0.00434171	0.0365937
10X81_3_GAACGAGCGTGAGT-	0.00316692	0.000305792	9.74413e-05	0.000829277	0.00024933	0.279853	0.000253457	0.138527	0.000764	6.16516e-05	0.341419	0.0820856	0.00038308	8.59513e-05	0.000359869	0.00014904	0.000130473	7.47103e-05	0.000156839	0.00013789	7.9206e-05	0.000124282	0.016208	0.00546309	0.000108047	0.000491746	0.459116	0.000653985	0.379585	0.00118344	8.68631e-05	0.080652	0.00170039	2.12089e-05	0.000410655	0.00872553	0.000874845	0.00067243	0.000547182	0.000915698	4.39931e-05	0.000784047	0.016867	0.0694848	0.107877	1.25458e-05	0.025936	0.207641	0.00545799	0.00991734	0.00594106	0.300661	0.37438	0.233806	0.376015	0.349344	0.000139443	0.236716	0.0574246	0.582609	0.0311697	0.00713173	0.000336056	0.00312921	0.00205717	0.00029959	0.0116307	0.00337231	0.000311282	0.000368067
10X81_2_CTCTCTCACCTCGT-	0.0874021	0.000308994	0.000230285	7.54596e-05	9.00413e-05	0.0002845	0.000307612	0.00393681	0.00171343	7.48364e-05	0.00014116	0.000130871	0.00631467	0.000427113	7.7103e-05	0.00114245	6.89335e-05	0.000431244	0.000271156	0.000272661	0.0233882	4.20577e-05	0.00103405	0.00431273	0.0126514	0.0559328	0.000183113	0.000454525	0.00398162	0.000425482	0.1114	0.0520995	0.00298024	0.000723316	0.000283541	0.000533186	0.00848712	0.0261861	0.284724	5.87176e-05	4.67129e-05	5.21335e-05	0.0726041	0.000273921	6.77931e-05	5.35728e-05	0.00429404	0.510449	0.418362	0.00271606	0.000875098	0.0334621	0.000236234	0.00144795	3.58894e-05	0.000404659	0.000311302	0.000810501	0.00113129	0.0835488	0.114009	0.0146977	0.0137963	0.000503316	0.00023398	0.0037974	0.0090132	0.152939	0.00120887	0.164322
10X81_3_TTTCTTCACCAGGC-	0.0568302	0.000121813	0.000332136	0.000249333	6.58499e-05	0.266423	2.77314e-05	0.107781	0.043982	0.000208628	0.0453159	0.0139801	0.000792324	0.000130532	1.2697e-05	0.0198484	0.000136419	7.8022e-05	1.45206e-05	5.6415e-05	6.11746e-05	9.82325e-05	0.00114866	0.000170778	0.00116054	0.000308532	0.000264254	0.213548	0.181994	0.00280456	0.000333553	0.00338019	0.000243892	8.13925e-05	0.00088428	0.000623221	0.000804379	0.00538624	0.000677922	0.000320052	4.34255e-05	0.000390153	0.200102	0.0470752	0.000112472	1.78258e-05	0.0120148	0.121091	0.522753	0.000928273	0.139605	0.0571618	0.14952	0.0140783	0.000644468	0.0185889	8.16577e-05	0.150985	0.19128	0.322458	0.154938	0.000162874	0.000949509	0.000514271	0.000495621	0.000146253	0.000213738	0.227231	0.000107405	0.000170366
10X81_2_TGTCCGTGAACCTT-	0.014883	0.000522503	1.45295e-05	0.000644617	5.20101e-05	0.00566803	0.00166412	0.334635	0.049225	0.000103214	0.0476314	0.0724439	0.000769322	0.000731064	0.00170033	0.00466572	0.000223452	3.40847e-05	1.76231e-05	0.011631	0.00186686	0.000498687	0.00629824	0.300574	0.000597799	0.000260267	0.146774	0.00106583	0.000187177	0.089999	0.000121031	0.000285477	0.000402973	0.000180967	0.0945268	0.000733169	0.0367556	0.000308055	0.318268	0.000341075	7.87147e-05	0.00559835	0.0736855	0.157971	0.314932	0.000127827	0.0571268	0.415115	0.392154	0.0565526	0.293189	0.0368353	0.00775952	0.000292981	0.00619113	0.189877	0.00114095	0.000217624	0.0178932	0.240805	0.100865	0.00651682	0.00725081	0.00943236	1.68981e-05	0.007289	6.44865e-05	0.275876	0.000181653	0.194091
10X81_2_GCGACAGATGCGAC-	0.000923315	8.72307e-06	0.000101029	3.94185e-05	4.10387e-05	0.00487004	8.44636e-05	0.000312634	0.00171408	0.00180315	0.088136	0.000127759	0.000221984	7.06286e-05	0.000105952	9.5457e-05	0.000378997	0.00010975	6.93928e-05	4.81943e-05	0.0241689	1.84017e-05	0.000210201	0.000601134	0.000970193	0.000551446	0.257072	0.151153	0.000782875	0.000270929	0.0044161	0.000124955	0.473292	0.00120363	0.110904	0.000158425	0.37717	0.00793916	0.187864	4.68047e-05	0.000703054	4.31196e-05	0.125386	0.00369858	5.99486e-05	1.25127e-05	0.000355372	0.295823	0.00349945	0.131744	0.00102489	0.00220024	0.000956472	0.0206278	0.0278351	0.247717	0.000366593	0.369982	0.252949	0.000546822	0.00101758	0.320228	0.427252	0.0330108	0.000792509	0.00627439	0	0.259409	0.000313596	0.380675
10X81_3_AGCGAAGGACAGCT-	0.000417392	3.02547e-05	4.04757e-05	0.000235014	8.70155e-05	0.00113871	0.000123791	0.0619587	0.00869924	0.000428668	0.237781	0.000705638	0.0728521	7.56696e-05	0.000165705	0.0216352	5.94734e-06	0.000368184	3.58442e-05	0.000675111	0.000308146	0.000726284	0.0128369	0.0206803	0.0500867	0.00193875	0.369819	0.015127	0.0054187	0.0465863	0.0291257	0.208022	0.0083125	0.000248008	0.000352067	0.0316335	0.000224786	0.00219688	0.540548	8.93505e-05	0.0366759	0.000229319	0.0044968	0.0280351	0.351563	5.72863e-05	0.0602771	0.00134158	0.104745	0.00191417	0.526716	0.0277504	0.111579	0.568706	0.678694	0.000863702	0.0467219	0.220664	0.337941	0.470828	0.207157	0.020999	0.00062301	0.00491971	0.138466	0.000349248	0.000528182	0.171073	0.133253	0.0511819
10X81_1_GTGGACATATACCG-	0.000142492	4.49231e-05	0.000168343	0.000179215	1.7498e-05	0.000252818	7.87545e-05	0.172778	0.00584916	2.25602e-05	0.0266945	0.000730963	0.144463	0.000368745	0.000112799	0.00030324	5.14617e-06	7.89877e-05	0.000241691	4.2977e-05	0.000381961	0.00222051	0.118009	0.00114481	0.0222649	0.210971	0.215759	0.005617	0.207499	0.00157613	0.000413538	0.000184136	0.245096	0.000472964	0.22262	0.24034	0.402362	0.000323354	0.393925	0.0074835	0.0453437	8.79848e-05	0.046248	0.212365	2.41265e-05	4.2176e-05	0.00763483	0.330689	0.00223166	0.305141	0.366598	0.144414	0.158466	0.356556	0.00044376	0.000953377	0.000154608	0.035279	0.0741154	0.196264	0.0130647	0.438498	0.0130369	0.027168	0.000399072	0.0509221	0.00282421	0.264365	0.00571323	0.494969
10X81_3_AGCACTCATTCACT-	0.0915349	0.004737	8.5712e-05	0	0.000926945	0.000403422	4.85228e-05	0.00362515	0.000939075	0.000218032	0.122694	0.00115321	0.000500725	0.000394709	9.55783e-05	0.00440554	0.000111639	7.25493e-05	0.000173577	0.000172794	0.059444	2.68749e-05	0.00356695	0.00544718	0.00112407	0.000299842	0.00127551	0.082357	0.000180545	0.000838765	0.0450859	0.00187812	0.000577813	0.000790049	0.0039225	0.00037683	0.0483807	0.000252275	0.00268509	0.000692721	0.000190924	2.34785e-05	0.000444404	0.10509	0.00032009	4.53047e-05	0.00724112	0.409894	0.606426	0.000164569	0.341921	0.305044	0.0684946	0.0526248	0	0.0151659	0.000320507	0.0126079	0.0623773	0.17367	6.53191e-05	0.191368	0.00224376	0.0015747	0.000972782	0.00138231	0.0142048	0.0026034	0.157005	0.00617498
10X81_2_ATGGCAGAAGAAGC-	0.0335534	0.000464397	0.000433744	0.000305266	0.000210711	0.000137401	1.2804e-05	0.0666034	0.00533602	0.000700759	0.00227133	0.00062147	0.000630778	0.0002458	0.000134805	0.000371598	0.000147149	6.70853e-05	3.19713e-05	6.38073e-05	0.0118092	0.00396788	0.000452885	0.0021524	0.00571238	0.000650747	0.104852	0.0700197	0.00165343	0.000318153	0.00203659	0.0260838	0.000270373	0.000168066	0.00577123	0.00234013	0.183002	0.000689763	0.260721	0.00173258	0.000117907	0.00142562	0.00176222	4.2329e-05	1.26052e-05	2.34508e-05	0.125119	0.404105	0.281403	0.000321836	0.210693	0.363938	0.00280971	0.00109875	0.300197	0.00371898	0.139635	0.252519	0.00284467	0.000655973	0.0152025	0.00148261	0.00857297	0.00965084	0.00864368	0.000526389	0.000417047	0.189058	0.00260954	0.352047
10X81_3_TGTCCTCACAATGC-	3.2793e-05	3.06294e-05	0.000274748	0.000278625	0.00053336	0.0415611	0.000218439	0.000169036	0.0245364	1.28294e-05	0.0403898	0.00435663	0.000533703	0.000961322	6.38717e-05	0.000381913	8.26964e-05	5.6851e-05	0.000127897	7.16088e-05	0.00646805	0.000109602	0.00059956	0.0713247	0.0564058	0.0225052	0.174163	0.00332463	0.00791087	0.00746294	0.00032932	0.154191	0.014345	0.000448997	0.0096552	0.000108405	0.126501	0.000562203	0.399548	0.00272219	0.00037862	4.30434e-05	0.00540973	0.07004	4.11538e-05	0.000371798	0.00292043	0.0462095	0.267141	0.119448	0.2907	0.325605	0.18872	0.0242217	0.000405062	0.256964	0.000211492	0.306612	0.00941365	0.476902	0.091861	0.00923047	0.0648659	0.0730738	0.00110041	0.0049245	0.000139147	0.333421	0.00018945	0.0868937
10X81_3_GAGGCCATCGGACC-	0.0637384	0.00277868	0.000872901	0.000111356	0.000124301	0.244101	0.000464966	0.00113386	0.000684494	3.84499e-05	0.0821261	0.0021791	0.0809659	0.00702951	0.000204569	2.39517e-05	0.000343133	0.000185653	4.4139e-05	1.94197e-05	0.000234295	0.00109562	0.261156	0.00914346	4.64676e-05	0.000558823	0.394021	0.312204	0.144224	0.000532662	0.000245464	0.0455835	0.000328274	0.116271	0.00207997	0.238845	0.170266	0.00029414	0.000384625	0.0214532	0.000587349	0.00011152	0.0691093	0.0804402	0.000757877	0.00389937	0.0502436	0.219608	0.102945	0.0154225	0.403406	0.456937	0.498647	0.0654965	0.00534611	0.0149444	0.0152267	0.00334229	0.0669415	0.398342	0.000275996	0.125944	0.109816	0.000225524	0.000251844	0.0182256	0.121858	0.0866983	0.389995	0.000235027
10X81_3_ATACGTCTACTTAC-	0.00122819	1.88892e-05	2.57023e-05	5.60187e-05	0.000206222	0.000922437	0.000106841	0.164522	0.123914	4.74522e-05	0.00438489	0.0105086	0.000308242	0.00031166	0.000693481	0.00459675	0.000914891	0.000258127	7.90163e-05	1.08078e-05	0.0116709	0.00101967	5.40622e-05	0.185853	0.000913419	0.0557778	0.226048	0.422605	0.300838	0.109366	0.0100879	0.0438407	0.150082	0.000175341	0.0507964	0.000241546	0.0308537	0.00815345	0.379046	0.00011583	0.000391652	0.000672399	3.2327e-05	0.00610349	0.275559	8.89181e-05	0.254392	0.220181	0.519929	0.000300931	0.323432	0.262969	0.325938	0.0193183	0.000546364	0.285733	0.311224	0.0488208	0.138347	0.163695	0.0115312	0.19994	0.060093	0.000225633	0.000401788	0.000405064	0.000446979	0.291162	0.000123804	0.000268291
10X81_1_AGCGAAGCTGAACG-	0.00191367	0.0232623	0.000136546	1.53066e-05	0.000314905	0.00154091	0.000975822	0.022659	0.158599	0.000134064	0.0356161	0.000451486	0.032443	0.00261275	5.54185e-05	0.000371517	0.00729703	0.000189746	0.000106243	5.54709e-05	0.0047518	0.0328437	0.000277312	0.229254	0.0229051	0.000470076	0.0107602	0.0037124	0.00057348	0.00047027	0.0167343	0.00345763	0.359738	0.232889	0.000612875	0.000104898	0.000443009	0.0108193	0.39129	0.0002691	4.97855e-05	7.40068e-05	0.36345	2.58452e-05	7.48805e-05	0.000350723	0.0563425	0.144612	0.262387	0.100099	0.00171656	0.0216883	0.337194	0.18458	0.000239054	0.16526	0.262232	0.516167	0.259254	0.251604	0.000275062	0.000674699	0.000787774	0.000423791	0.000243561	0.000369539	0.0874809	0.326879	0.00365664	7.80384e-05
10X81_3_GCAGCTCGGTCCGA-	0.00126479	0.000128484	0.000182043	0.000103206	0.000288328	0.000125309	0.000644122	0.0797153	0.0229666	0.000152228	0.11887	0.017471	0.165501	0.0111758	0.000103152	0.00368075	9.39158e-05	0.00177319	0.00143313	1.18344e-05	0.000214232	0.00477989	0.000991127	0.173192	0.00235068	0.139232	0.000644872	0.00332354	0.0150467	0.226024	7.38139e-05	0.237854	0.00346724	6.71556e-05	0.0144862	0.000177033	0.00950553	0.0393649	0.54717	0.000778231	0.000183587	0.000135631	0.0471217	0.00335545	0.000729139	0.000150097	0.00153614	0.451469	0.399712	0.160644	0.0010713	0.122472	0.000806444	0.000486502	0.185712	0.261768	0.0059911	0.127285	0.00319565	0.145158	0.00382866	0.179021	0.000175371	0.000336274	0.000270909	0.000986509	0.000246949	0.0387822	0.000801036	0.24947
10X81_2_TTGGTCATGTAAGA-	0.0782466	1.06494e-05	9.02721e-05	2.49451e-05	6.49129e-05	0.0123329	8.33349e-05	0.113718	0.00105375	2.49188e-05	0.0170301	0.0795328	0.0441467	2.70664e-06	8.61249e-05	0.000100228	9.43141e-05	1.60095e-05	2.74805e-05	1.25145e-05	0.00237394	5.82893e-05	0.00013911	0.00523828	0.000230531	0.00282555	0.247601	0.260195	0.041439	0.00314741	0.143305	0.000203246	0.000342387	0.000131996	0.0329867	0.000207479	0.00108682	0.000665692	0.17225	7.22022e-05	0.000282993	0.00106462	0.147081	0.000260984	5.07921e-05	4.57333e-05	0.0815047	0.44527	0.127755	0.166799	0.0349873	0.0244223	0.000408562	0.0250241	0.254039	0.112706	0.181085	0.00211618	0.139347	0.00968326	0.299738	0.00641829	0.160193	0.000211863	0.000295686	0.000352421	8.56151e-05	0.354512	0.00301138	0.344868
10X81_1_ACACCTCCCACTTG-	0.000548572	9.57982e-05	4.26093e-05	0.00108806	0.000132154	0.00321657	6.21243e-05	0.0123445	0.179332	9.27173e-05	0.15471	0.00488483	0.122073	0.000549963	0.00130382	0.00225598	0.000296466	0.000535632	1.2355e-05	0.0274981	0.000197465	0.000138173	0.0387221	0.00620657	0.000110602	0.00118774	0.285523	0.36739	0.179331	0.169784	0.122067	0.288819	0.00157215	0.0474471	0.000405192	5.41105e-05	0.000840041	0.00274012	0.313947	0.00846652	0.000449357	2.80488e-05	0.0181657	0.169486	0.00413107	9.78099e-05	0.0228969	0.476135	0.120132	0.234157	0.0158388	0.459707	0.237587	0.000449417	0.000406397	0.0172047	0.000246573	0.0311585	0.00165529	0.194335	0.0751392	0.291534	0.0114786	0.172936	0.000307462	0.00269064	0.000193808	0.000531896	0.00504924	0.0227057
10X81_3_GGAGTCAAGCCGTC-	0.000298255	5.77223e-05	7.46969e-05	2.37652e-05	8.27867e-05	0.00359811	0.0226478	0.102482	0.00194919	8.2245e-05	0.0673003	0.000245949	0.100562	5.85718e-05	0.00498835	0.00318537	0.00225223	2.8179e-05	0.00012724	0.000497499	0.00225024	0.0008639	0.0369862	0.169682	0.000915467	0.000784785	0.36235	0.485291	0.375307	0.185051	0.130281	0.0722063	0.00146009	0.000581182	0.0865132	0.0151592	0.00567645	0.0713268	0.342082	0.000244572	0.00551526	0.000127672	9.20521e-05	0.0334368	0.00135067	0.000510294	0.0178734	0.172046	0.000161652	0.209849	0.00224392	0.0164	0.047067	0.168423	0.295378	0.000114111	0.285878	0.150703	0.452636	0.0495184	0.00277063	0.281242	0.080575	0.000321689	0.095407	0.00394336	0.000470548	0.214027	0.107509	0.449361
10X81_1_AGAGGAGGCCATAG-	0.244843	8.89657e-05	7.37467e-05	9.25045e-06	2.16661e-05	0.000358785	0.000112582	0.000567045	6.82643e-05	0.000142182	0.186988	5.81718e-05	0.000242522	6.06771e-05	0.000115944	0.000224491	3.60089e-05	9.76214e-06	5.40909e-05	0.000180817	0.000163557	3.87566e-05	0.000594602	0.0124427	0.00933856	0.00236397	0.0360392	0.213254	0.180826	0.121849	0.000306852	0.280897	0.0252596	0.000236758	0.212448	0.0011848	0.150459	0.347603	0.282327	0.00102708	0.00092765	0.000267582	0.000368332	0.0046565	0.000962113	1.80028e-05	0.000570138	0.336226	0.279154	0.195798	0.379841	0.0319925	0.219391	0.310006	0.00178307	0.11248	0.120286	0.253132	0.00225244	0.000657972	0.00752855	0.00658705	0.090807	0.000539096	0.000170286	0.196982	0.00428465	0.0203425	0.393003	0.403478
10X81_1_ACGTAAGTACATGA-	0.00684424	0.00579571	0.000132143	0.000113911	0.000103877	0.000110549	9.51039e-05	0.116207	0.0739808	3.81676e-05	0.0117237	0.00899327	0.203973	0.0489063	0.00149363	0.000271609	0.00060534	0.000384857	0.000662851	0.000945563	0.00341109	0.000634708	0.161308	0.136926	0.017157	0.110795	0.0465781	0.0713556	0.0847689	0.00457549	0.00611148	0.0190881	0.372513	0.0573032	0.00100905	0.147144	0.348135	0.024127	0.2074	3.72677e-05	0.000510299	5.47951e-05	0.0402303	0.00146432	0.0197567	0.000498255	0.235107	0.172851	0.308664	0.00373685	0.247063	0.0118763	0.000505276	0.185526	0.0275462	0.249929	0.14597	0.137862	0.269467	0.14064	0.00539674	0.0921932	0.0375371	0.148938	0.000746888	0.0287687	0.00024596	0.380083	0.287047	0.1316
10X81_2_CTCTTGTTCATGGT-	0.138644	0.000488697	3.05529e-05	0.000159135	0.000105891	0.000113912	0.000236738	0.068737	0.0801281	0.000180112	0.255301	0.0734298	0.000104149	0.000353823	0.000173311	0.0216716	4.66071e-06	2.40601e-05	4.52296e-05	0.000179538	5.80843e-05	0.0016768	2.4119e-05	0.000979492	0.0014538	0.0563159	0.0359285	0.00199773	0.171467	7.22003e-05	0.107277	0.0567868	0.00806595	0.00116224	0.111522	0.000116221	0.00233876	0.00169191	0.25876	0.0012984	0.0181175	8.9618e-05	0.14386	0.0089533	0.00291075	0.000208808	0.000912081	0.271683	0.190636	0.143832	0.000904828	0.178649	0.478663	0.406331	0.0150788	0.0480028	0.000175228	0.317661	0.0724921	0.138198	0.00155107	0.000766156	0.138609	0.0165717	0.00584472	0.180057	0.0785701	0.0856371	0.171186	0.0968115
10X81_2_TATTCCACCCATTC-	6.87024e-05	0.000150167	0.0014491	8.04697e-05	0.000361674	0.000158585	9.86883e-05	0.173031	0.00249425	0.00038234	0.220618	0.0442029	0.0176574	0.000551346	8.29128e-05	6.16734e-05	0.000260078	0.000374383	8.71685e-05	2.71968e-05	0.000617909	0.0088584	0.107484	0.12292	0.0336872	0.000451936	0.176305	0.110345	0.251133	0.000218031	0.0019058	8.88453e-05	9.35645e-05	0.00221067	0.00316958	0.000161418	0.00220157	0.00226759	0.37814	0.000405004	0.000148391	0.000259906	0.000489626	0.0554553	0.00800809	0.00233225	0.000357626	0.264191	0.000170727	0.0116121	0.423562	0.000892343	0.0273689	0.0869959	0.458621	0.162514	0.0238741	0.11675	0.3471	0.00625212	0.00251524	0.0084939	0.204504	0.00438904	0.0353885	0.283379	1.15584e-05	0.110151	0.00100777	0.240836
10X81_3_TACTGAGACCTTTG-	8.84629e-05	0.000704712	0.00124447	2.47354e-05	0.000474918	0.00303007	5.31085e-05	0.020083	0.0459848	0.00013852	0.174646	0.000377683	0.0446243	0.00240084	3.00025e-05	0.000143439	3.19245e-05	2.97626e-05	8.19875e-05	7.40385e-05	0.00410261	0.000221763	0.000120517	0.00642252	0.00248472	0.000627059	0.351995	0.00401912	0.449845	0.106203	0.205114	0.0104743	0.055077	0.0221334	0.0664026	0.000269521	0.00278834	5.99841e-05	0.398965	0.000374053	3.29125e-05	0.000135116	0.000846482	0.00034861	0.000246575	3.77204e-05	0.000556015	0.208719	0.173735	0.211623	0.3402	0.13938	0.00025798	0.424182	0.000228463	0.00675169	4.07657e-05	0.335867	0.000140324	0.242307	0.000788938	0.0330567	0.135572	0.00101743	0.00217462	0.0818444	0.000129068	0.616072	0.000537786	0.454964
10X81_3_GGCCAAGTATCGAA-	0.104198	4.35459e-05	2.95952e-05	0.000114382	1.68409e-05	0.000194957	0.0300826	0.0191149	0.0741142	0.00012965	0.0379445	0.000918066	0.228278	0.000118467	0.00502904	0.0177929	0.000185499	0.00581536	7.88026e-05	0.00107574	0.03803	0.0122722	0.00069011	0.190689	0.000296787	0.101033	0.782133	0.469823	0.000162025	0.0068294	7.94423e-05	0.118183	0.00995901	0.000285553	0.00040145	0.118253	0.000181591	0.0617614	0.463699	0.142439	0.000479862	0.00446426	0.386725	0.260212	0.556593	0.0029403	0.0566502	0.407968	0.187813	0.00341234	0.163581	0.217772	0.00107	0.49528	0.00211161	0.0801607	0.960863	0.00934332	0.000788572	0.224056	0.00180812	0.00515639	0.000190747	0.00205025	0.000334303	0.015553	0.030241	0.00192652	0.000118674	0.000478443
10X81_1_TGAAGTCTGAGGGA-	0.0374377	0.000353173	0.000107762	8.5241e-06	6.05145e-05	0.194368	6.84512e-05	0.0450543	0.000327541	0.000199732	0.00619209	0.0351651	0.162569	0.00134327	2.90551e-05	1.31083e-05	0.000359471	0.000232102	8.22521e-05	0.00208114	0.000103222	7.76696e-05	0.0777799	0.000721102	0.0160793	0.0033611	0.00269741	0.0894266	0.477427	0.0921655	0.218356	0.191079	0.000531291	0.000200453	0.000144111	5.08735e-05	0.00137985	0.0932205	0.00251093	0.0009151	4.12228e-05	0.000912343	0.0116915	3.56012e-06	0.000328014	0.000189511	0.00014008	0.464236	0.268072	0.00541444	0.0623677	0.204204	0.116265	0.00502518	0.000448682	0.000581989	0.000135277	0.019456	0.285363	0.000177547	0.0702925	0.00354857	0.306537	0.000214928	0.00127463	0.0746015	0.000219481	0.312038	0.312178	0.000441689
10X81_2_ATGTCAGCGTGTCC-	4.90652e-05	8.60388e-05	0.000270007	0.000285527	8.6639e-05	7.673e-05	8.59055e-05	0.134921	0.0568124	0.000161675	0.173089	7.90426e-05	0.00147658	0.000678973	0.00018823	0.00203938	0.000124282	8.66575e-06	1.19227e-05	0.000172391	0.0131026	0.000291971	0.158175	0.00183616	0.0186674	0.000271123	0.00560448	0.151522	0.000195393	0.00131571	0.00804422	0.000476448	0.000914456	4.82622e-08	0.10441	0.000175756	0.000285074	0.000305901	0.402749	0.000103145	0.0001427	1.79521e-05	0.031522	0.00278071	0.00183171	0.000146167	0.026969	0.00160739	0.56918	0.165548	0.333996	0.0403169	0.00261408	0.00348285	0.00259898	0.524534	0.0237998	0.333678	0.00178104	0.207609	0.000588129	0.00194778	0.000222492	0.0017366	0.0165545	0.00226659	5.43287e-05	0.464132	0.000264672	0.259067
10X81_3_GTTGCAGTACGCGA-	0.00670367	0.000254059	4.17817e-05	0.000365185	0.00782688	0.000402792	0.000128232	0.0530497	0.0125527	3.43491e-05	0.167376	0.0265929	0.000219148	0.0319793	0.000112349	0.000471902	0.0145283	0.000747773	0.000156361	0.00830104	3.88575e-05	0.000416313	0.297017	0.133773	0.000237493	0.009579	0.286721	0.0302774	0.000417187	0.012094	0.00306015	0.0346883	0.0562318	0.000533711	0.0584162	0.129065	0.295177	0.289424	0.410168	3.45844e-05	0.000749014	0.000248878	0.00176138	0.00631858	0.000589827	7.01945e-06	0.0822157	0.255542	0.000356058	0.0118253	0.0289956	0.391067	0.58959	0.00159132	0.116076	0.0132336	0.179079	0.00401793	0.00106143	0.290637	0.00779343	0.234916	0.000987209	0.0137691	0.0810944	0.000802988	0.000165868	0.0482235	0.309609	0.459555
10X81_3_TATTGAGCTAGGCA-	0.000221905	8.51693e-05	9.49234e-05	2.00374e-05	6.19405e-05	0.096165	0.000197844	0.147574	0.00692661	0.000433227	0.183855	0.000751705	0.00161455	7.13426e-05	1.60928e-05	0.000109631	4.34842e-05	0.000232134	8.65072e-05	0.000261315	0.0126706	0.00104709	5.23124e-05	0.0271839	0.000198321	0.000109101	0.162315	9.71364e-05	0.271106	0.0401945	0.00739352	0.00523522	0.142124	0.0389593	0.287506	0.000695222	0.149361	0.00078047	0.458913	0.000207674	6.67216e-05	0.000169939	0.103903	0.0949416	0.000179399	5.94751e-05	0.0800014	0.345609	0.205478	0.23427	0.398974	0.0268316	0.00176537	0.160131	0.252555	0.47008	0.00134038	0.148566	9.76243e-05	0.254747	0.000318701	0.0069091	0.00138679	0.0139407	0.0102278	0.000381167	0.000383987	0.285011	6.54977e-05	0.343144
10X81_1_TTCTGCATGGTAGG-	8.45885e-05	0.000537085	0.000465145	5.38238e-05	6.26826e-05	7.72855e-05	3.19688e-05	0.224576	0.00285539	0.000161113	0.210512	0.00380345	0.00041563	0.00481522	0.000120668	0.000897558	3.04051e-06	0.000236886	0.000211388	0.00673034	0.00031872	4.59907e-05	0.00186373	0.063108	0.00422378	0.00103718	0.00062823	0.195564	0.0360611	0.00170753	0.000260456	0.0182479	0.364988	0.0012708	0.233856	0.0199604	0.078807	0.168004	0.351628	0.00212914	7.01855e-05	8.86431e-05	0.00959677	0.00538328	0.00115867	0.0292741	0.00105945	0.25138	0.196878	0.114475	0.00236946	0.609223	0.0182754	0.00261134	0.00040684	0.0797501	0.00169217	0.00278469	0.279821	0.222412	0.0381567	0.0253577	0.402861	0.100652	0.00161815	0.218951	0.224563	0.10832	0.560262	0.0045695
10X81_3_AGCACGTATAGTAG-	1.7073e-05	7.51316e-05	0.000266694	0.00708456	0.00213697	0.00384161	3.60349e-05	0.0850589	0.153343	7.89679e-06	0.00149136	0.000514182	0.00474602	8.04592e-05	0.00062198	0.0410276	3.96206e-05	8.9157e-05	0.000148401	0.00748789	0.00049606	0.000572375	0.00932967	0.00156677	0.084357	0.0203399	0.238921	0.184577	0.35277	0.0183154	0.00264419	0.000755886	0.00124633	0.00014354	0.00065293	0.00320217	0.00525108	0.00105576	0.284706	2.92815e-05	0.0020223	2.89584e-05	0.0891385	0.00554643	0.0015693	0.000525201	0.0982137	0.0438116	0.27617	0.193463	0.235867	0.199921	0.323903	0.29952	0.00316156	0.102234	0.00138402	0.490357	0.296882	0.607792	0.0119973	0.232033	0.0498116	0.120944	0.126019	0.00163887	4.29504e-05	0.0848661	0.126018	0.263146
10X81_2_GTCATAGTCAAGCG-	0.0540874	0.000227494	0.000181345	2.58888e-05	3.90113e-05	0.000160201	6.04619e-05	0.172683	0.0486969	4.95117e-05	0.0039091	0.00121104	0.157876	9.32938e-05	9.28719e-06	0.000507226	2.42306e-05	7.92086e-05	5.85543e-05	7.19401e-05	0.00100229	0.00203546	0.000644318	0.0411453	0.00167838	0.0461119	0.055608	0.354512	0.0666299	0.00129714	0.00491667	0.00532758	0.00753914	0.000790093	0.00212516	0.000809891	0.013951	0.000993222	0.255379	0.000200633	0.000535657	0.000184405	0.0230222	0.000100334	0.000865313	0.000513791	0.0521813	0.423488	0.394618	0.162796	0.0727844	0.281972	0.363723	0.00867187	3.44274e-05	0.140288	0.000286294	0.136887	0.0862657	0.224672	0.176426	0.00164728	0.0402279	0.109398	0.00190477	0.00109204	0.0593143	0.000818412	0.0174707	0.0808466
10X81_2_ACCTTCACGCCAGT-	0.00683267	2.81848e-05	0.000282332	2.6619e-06	8.28058e-05	2.87181e-05	5.36841e-06	0.00095475	0.0125137	0.000188559	0.00238144	0.113749	0.0297185	0.00058833	0.000118188	6.70374e-05	0.000141841	0.000117662	0.000220209	0.000390076	0.000134444	0.000938421	0.000230865	0.00929798	0.0586762	0.0233454	0.343167	0.0578723	0.000135877	0.0563044	0.0146423	0.0420221	0.000769072	0.00368305	0.00248143	0.000285896	0.000442513	0.000886162	0.370181	0.000323233	0.00011532	0.000102556	0.0846328	0.0069648	0.110809	0.000309266	0.0921673	0.12716	0.56397	0.204394	0.000659165	0.251663	0.017217	0.0675132	0.00612767	0.0189605	0.0361975	0.304356	0.531999	0.292353	0.195558	0.0183309	0.000731084	0.00160491	0.00213996	0.000683263	0.000174689	0.247367	0.00814629	0.319231
10X81_2_GGTGAAGATGAGAG-	0.00120206	0.00155595	0.000190974	0.000120541	0.000112305	0.00108022	0.000204301	0.00219104	0.00141126	0.000343587	0.177154	0.000231907	0.000452003	4.50915e-05	0.000474309	0.000159968	8.14078e-05	4.41072e-05	0.000250125	3.35687e-05	0.00309861	0.00110136	0.000393722	0.000658928	0.00146135	0.000190072	0.117087	0.290841	0.0177176	0.0397872	0.000524152	0.000272533	0.00125505	5.71334e-05	0.118119	0.000358709	0.00884666	0.0125922	0.224584	0.000668909	0.000597687	4.67556e-05	0.0420268	0.0001172	0.0763822	0.000556927	0.0983941	0.0526549	0.27759	0.116547	0.000997262	0.32658	0.0968872	0.553994	0.259349	0.00313586	6.10416e-05	0.0926033	0.000515044	0.300033	0.00775697	0.494033	0.0273917	0.159027	0.0968659	0.00498511	0.000405956	0.13984	0.000246641	0.148126
10X81_2_ACTACTCCACTGGG-	5.77598e-05	3.49635e-05	3.34648e-05	0.000135353	0.000136322	0.0577706	4.25026e-05	0.0917376	0.00631257	0.000422169	0.0842597	0.000493231	0.000226211	3.2149e-05	1.17644e-05	0.000305746	0.000125327	7.25522e-05	2.02314e-05	6.91562e-06	0.0207718	0.000207247	0.173101	0.011861	0.0159407	4.43829e-05	0.129102	0.000145798	0.00155443	0.00316921	1.60252e-05	0.000409829	0.000543132	0.00562743	0.0003072	0.0237551	0.000456328	0.00144572	0.140537	0.000453446	0.00080738	0.00261711	0.000622042	0.033628	3.90611e-05	1.26367e-05	0.0141016	0.0137814	0.821622	0.256987	0.256585	0.0817265	0.0015508	0.0867117	0.248704	0.292573	0.000184951	0.185242	0.000870967	0.465031	0.00793361	0.0103791	0.153447	0.000744779	0.000903435	0.000343527	0.000310089	0.154182	0.000146633	2.84135e-05
10X81_3_AGGCCTCGAATGGG-	0.000230248	7.70987e-05	6.17711e-06	8.66874e-05	1.05803e-06	0.0022127	0.000295602	0.156435	0.0165509	0.000309147	0.0162269	0.000288937	0.0800677	0.0030548	0.000412116	0.000295382	0.000263289	7.57861e-05	4.22734e-05	0.000520676	0.00869061	0.000514768	0.000298863	0.136743	0.00373318	0.00719608	0.0421393	0.05455	0.00245214	0.00349773	0.00048646	0.0933701	0.000468248	0.0661122	0.000772222	0.000400514	0.00125884	0.00189401	0.352705	0.00318699	0.000386355	0.000298237	2.44248e-05	0.000402582	0.00101494	0.00176813	0.00133485	0.589965	0.26233	0.00991735	0.0628067	0.2914	0.00902825	0.276484	0.0137538	0.245772	0.00220588	0.180972	0.000622153	0.00243013	0.000306102	0.00477895	0.000450715	0.00327989	0.000308904	0.098073	0.000181934	0.129821	0.00271356	0.347404
10X81_2_GAGCCTCTTTCCTC-	0.0717976	0.000158002	0.000141498	0.0031153	0.000580822	0.221981	4.1489e-05	0.015417	0.00480571	0.000272393	0.145039	0.00046562	0.000206854	0.000238315	5.66966e-06	0.000212627	0.000120858	9.19036e-05	8.07586e-05	8.50498e-05	0.00011617	0.000253917	0.121377	0.00091129	0.000546133	0.000527896	0.038959	5.0847e-05	0.144252	0.00016246	0.00472998	0.00117357	0.00159437	0.000116241	0.021927	0.00348053	0.000522658	0.0234142	0.000214735	0.000506481	0.00273537	0.000144046	0.000239758	0.0920365	0.00302192	0.000484687	0.0540028	0.329205	0.383205	0.00124852	0.0299936	0.355351	0.119104	0.326717	0.00507015	0.0451283	0.000406301	0.0160685	0.192105	0.230591	0.000563198	0.266865	0.00108073	0.000493501	0.000502566	0.00173267	0.00013013	0.00166556	0.0393678	0.000156804
10X81_3_TTGTTAGCAGGCTA-	0.000521797	0.000163402	2.62449e-05	0.000122981	7.85604e-05	0.0235827	0.000239686	0.295155	0.0610865	0.000169861	0.0453529	0.00028359	0.00176537	0.00103925	0.000411047	0.0196337	7.6795e-05	0.000311214	2.29568e-05	0.000127865	8.02056e-05	8.75441e-05	0.0053879	0.0505753	0.00771904	0.000478091	0.000111012	0.182211	0.0065192	0.209932	0.114537	0.174042	0.00365994	0.00445965	0.000968315	0.000928701	0.145939	0.000543302	0.382756	1.15151e-05	8.59226e-07	0.000101671	0.192716	0.0255737	9.0376e-05	2.40511e-05	0.00689391	0.344881	0.296595	0.00793438	0.00133559	0.00240594	0.0127765	0.0107761	0.0166203	0.0381551	0.0376832	0.0311539	0.282752	0.132202	0.0628998	0.000321354	0.0260728	0.00139965	0.0172226	0.000693006	0.00124265	0.431063	0.000158204	0.000838455
10X81_3_GCGTCAGCCCAGCT-	0.00223553	0.0169083	0.00607602	9.6012e-05	0.000750187	0.000333834	0.000153432	0.000930386	0.123101	6.54007e-05	0.0115595	0.000570692	0.0023421	0.00010105	3.39214e-05	0.000439848	5.56992e-05	0.000115755	0.000152303	0.00766391	0.000214638	0.000176444	0.000382399	0.196207	0.00185992	0.00421612	0.193123	0.317107	0.00209295	0.000234198	0.00555281	0.131661	0.000249014	0.114347	0.00110679	0.0112783	0.0108024	0.000720562	0.391583	0.0734816	0.00165306	0.000209472	0.000173158	0.000158048	0.000366706	0.00195723	0.00023584	0.002217	0.0327994	0.433888	0.000509206	0.362787	0.00121527	0.133009	0.104878	0.00224981	0.210175	0.0804069	0.00109132	0.271549	0.0090929	0.262352	0.000626017	0.016222	0.0879745	0.00871291	0.025311	0.442472	0.000637863	0.0244205
10X81_2_ACTACCATGGTTGT-	0.000543985	9.90153e-05	6.68362e-05	4.04284e-05	4.17982e-05	0.00412089	9.3659e-05	0.0194425	0.121222	6.5603e-05	0.0012425	0.00134568	0.00156962	8.6642e-05	2.04577e-05	0.00154696	0.000219468	3.70256e-05	4.8669e-05	0.000705128	0.0637153	0.000111609	0.0155894	0.00192702	0.0270095	0.00428174	0.253235	0.00692234	0.241991	0.000918458	0.000242874	0.153876	0.000175526	0.00049625	0.0432715	0.00320025	0.0148882	0.00204749	0.38212	0.000636537	0.000132202	3.86791e-05	0.26048	0.000383132	0.000123074	0.000107831	0.103564	0.000621573	0.443265	0.00079998	0.61422	0.305394	0.0641936	0.125625	0.000350382	0.0934394	0.21317	0.298271	0.123409	0.575273	0.0277453	0.518108	0.0885731	0.0301452	0.000871711	0.000406627	0.0028098	0.319909	0.000408204	0.000427498
10X81_3_AGCGACAGCTTCGG-	0.0927343	3.62018e-05	4.69005e-05	0.000128407	1.2091e-05	0.194411	1.23769e-05	0.243757	0.00697941	5.54125e-05	0.00621373	0.000234941	0.000342746	0.026562	0.000117001	0.000154619	4.61847e-05	3.34497e-05	3.41328e-05	3.23081e-05	2.51352e-05	0.0449846	0.0280868	0.147016	7.80301e-05	0.00016968	0.249561	0.32776	0.153397	0.00764625	0.000138836	0.0832264	0.000302551	0.000253011	0.00384406	0.00960658	0.0868478	0.000378053	0.000364681	4.88535e-05	2.47368e-05	6.71659e-05	0.253452	0.00031222	0.000991249	2.11254e-05	0.0492102	0.0530511	0.158471	0.000774404	0.365531	0.384265	0.00970597	0.0713878	0.0576248	0.00120242	0.123554	0.0475226	0.264089	0.337063	0.0161468	0.0857466	0.027364	0.0020086	0.00188949	0.00544089	6.58096e-05	0.475536	0.00370518	0.0399928
10X81_3_CGTGGCAGTTAACC-	0.126056	0.000785046	0.000401319	0.000442746	0.000518774	0.000384956	0.000330813	0.0088462	0.0113595	0.00329856	0.0577026	0.00124747	0.000528305	0.000920591	0.000312495	0.00191258	9.71585e-05	0.000268471	0.000773167	0.000142494	0.00301979	8.24351e-05	0.000200626	0.130573	0.00117896	0.0109641	0.00058962	0.307611	0.000746154	0.00134282	0.000941767	0.0124399	0.00219604	0.000104151	0.000940124	0.000603763	0.000733489	0.000258634	0.364751	8.75725e-05	0.00059594	2.81316e-05	0.0202019	0.000177143	0.00274063	0.000185196	0.00181049	0.00209347	0.271462	0.131176	0.0038017	0.313937	0.0165693	0.133531	6.42404e-05	0.00271453	0.00458266	0.276421	0.22219	0.142792	0.321834	0.00532271	0.000301382	0.000471408	4.16033e-07	0.0684695	0.0117047	0.237728	0.00195309	0.00350646
10X81_2_GATACTCAGCAACT-	0.00212025	5.3954e-05	0.000164479	0.000198618	5.43943e-05	0.0244827	5.79067e-05	0.00172249	0.0902741	0.000234533	0.0294864	4.09231e-05	0.0609008	0.000394995	4.37027e-05	0.00024179	6.2971e-05	0.000194782	6.66444e-05	0.000228852	0.000134911	0.000182164	0.0139437	0.236057	0.0355377	0.00149439	0.150786	0.000572052	0.00503718	0.074912	0.000496088	0.0151969	0.000177813	0.00348824	0.00813355	0.00685422	0.0164184	0.00155728	0.00060099	6.89543e-05	4.9072e-05	0.000115407	0.00134263	0.00019642	0.00173074	5.79404e-05	0.102783	0.371043	0.454676	0.0176065	0.000987644	0.411224	0.271402	0.37367	0.000242794	0.000926404	4.49872e-05	0.433935	0.35269	0.408257	0.0015916	0.00160747	0.000795494	0.000281888	0.000358351	0.0194221	0.000244294	0.00325367	0.108526	0.000416483
10X81_3_CTCAGCAGACGCCT-	0.000232346	0.0001173	6.69009e-05	6.92506e-05	5.45489e-05	0.000341223	9.50254e-05	0.077069	8.66781e-05	0.000365794	0.0111138	0.00128715	0.000360357	0.0572952	7.7404e-05	0.000274208	0.000235409	7.47535e-06	3.33014e-05	1.13085e-05	0.000235878	0.000279162	0.000693379	0.0886756	0.00714246	0.116776	0.000106072	0.00569529	0.000685494	0.0616693	0.0259843	0.00226639	0.420158	0.000183945	0.362519	0.000207888	0.00214299	0.204745	0.198457	0.00279591	0.000428205	0.000126689	0.00051556	0.0342076	0.000313726	0.000475845	0.00913234	0.462343	0.03186	0.255546	0.00109755	0.0190347	0.17032	0.125552	0.000854699	0.0431211	0.200118	0.254206	0.199227	0.129253	0.53896	0.168866	0.583176	0.0024418	0.00121479	0.0181365	0.00011705	0.00185535	0.229116	0.0142094
10X81_1_GCTGGAGTGGGCTA-	2.61058e-05	0.000348608	0.00012587	2.82119e-05	0.000353676	0.154877	0.00010772	0.119677	0.00586127	0.00032803	0.12645	0.000166975	0.000393395	9.82077e-05	3.65329e-05	0.00121959	0.000403972	6.32508e-05	6.30307e-05	7.96072e-05	0.00119598	5.03532e-05	4.61181e-05	0.0328539	0.00065624	0.000150343	0.11706	0.3309	0.304036	0.000423364	0.000869842	0.000198149	0.0240306	0.0163034	0.00247239	0.000679044	0.00129142	0.000412757	0.000186188	0.000756304	0.00163874	0.000179236	0.169502	0.0070711	0.000161869	6.63387e-06	0.00235613	0.41573	0.310049	0.104169	0.350614	0.139605	0.0125317	0.0147545	0.000742961	0.0485365	0.000305182	0.00277792	0.199499	0.331387	0.00430634	0.0160087	0.00105036	7.11946e-05	0.000348912	0.0124097	0.00087165	0.217373	0.138375	0.00434184
10X81_2_ACACCAGTTGAGAT-	0.00436024	6.31715e-05	0.000209934	0.000473895	0.000189796	0.0904085	0.00531188	0.159071	0.000938832	0.000647739	0.0199202	0.000202917	0.000567809	0.000105324	8.07923e-05	0.0001146	0.0024831	0.00754535	4.11765e-05	0.000122548	3.98326e-05	5.14362e-05	0.000676457	0.000528124	0.0982525	0.000743	0.063267	0.0195913	0.000519586	0.00396051	0.0464095	0.00531099	0.53314	0.123182	0.000694934	0.337332	0.456531	0.0994713	0.349963	0.00108274	0.0191784	0.000285012	0.161355	0.212306	7.78628e-05	8.91038e-05	0.00816564	0.10919	0.147965	0.0707511	0.263769	0.375077	0.280015	0.209715	0.298154	0.176107	0.246572	0.164218	0.214207	0.0844267	0.379284	0.0029536	0.000589331	0.0161761	0.140907	0.00868383	0.0672165	0.00106129	0.179643	0.00211765
10X81_2_CCGAACATTGGCGC-	0.000595203	3.66889e-05	1.6933e-05	0.000170228	0.00020682	0.000418567	0.000182512	0.069716	0.00602059	7.82451e-05	0.125638	8.75885e-05	0.182439	0.000277011	0.000203542	0.000226906	0.00267647	0.000150576	0.000102328	0.000112996	0.000626369	0.00011885	0.00036083	0.255419	0.0766181	8.66757e-05	0.0355859	0.00124958	0.0308913	0.118684	0.233106	0.000565599	0.248753	0.000222483	0.008004	0.0035696	0.419845	0.214277	0.268963	0.000454834	6.87185e-05	0.00110646	0.00234776	0.0136383	0.000440739	7.60608e-05	0.0347991	0.265385	0.43763	0.00428277	0.00138241	0.000210171	0.401322	0.263134	0.0159238	0.00873985	0.000277385	0.000997646	0.0013635	0.146405	0.217267	0.22025	0.245884	0.0612165	0.00560999	0.0125962	0.00734805	0.00305226	0.0341096	0.00205644
10X81_2_TAAAGCACGCTTTC-	0.000246708	0.000123626	0.0004619	3.34499e-05	0.000609271	0.00204213	8.61045e-05	0.151042	0.130358	0.00124148	0.174273	0.00444212	0.113399	3.04882e-05	0.000119596	0.000347663	0.000682346	3.63501e-05	4.41305e-05	0.000830181	0.000584204	4.54204e-05	0.0911958	0.0752355	1.37748e-05	9.11742e-05	0.0273598	0.0186519	0.0696348	0.000370595	8.95274e-05	0.0644639	0.00183885	0.0585066	0.0253052	0.282564	0.218367	0.332077	0.465781	3.94622e-05	5.97351e-05	8.24697e-05	0.00386987	0.3149	0.370119	4.68002e-05	0.000307342	0.0095404	0.229217	0.461605	0.254053	0.162333	0.4045	0.155217	0.0436063	0.0503651	0.147203	0.000155853	0.00448086	0.000906129	0.000996863	0.0120183	0.159442	0.0210117	0.000983448	0.137701	4.75568e-05	0.0242683	3.91284e-05	0.00608414
10X81_1_AATGACAATCACAC-	0.0486879	5.91935e-05	5.42562e-05	1.62641e-05	0.000119499	0.000279655	0.000178335	0.000319605	0.000102213	5.19469e-05	0.208197	0.000152824	0.000370267	0.00144437	0.00209844	9.65048e-05	0.000170224	5.94005e-05	2.90416e-05	0.000120891	0.000155308	0.00208886	0.000140554	0.0383369	0.016954	0.0453582	0.000418111	0.000207457	0.0305818	0.000183023	0.0012958	0.0396811	0.395926	7.76961e-05	0.122372	0.0169025	0.17794	0.14781	0.237159	8.65627e-05	3.93229e-05	2.11782e-05	0.0071874	0.0466257	0.000813036	0.000111919	0.0703609	0.271434	0.0764939	0.0117739	0.0310758	0.00224264	0.0486045	0.000455137	0.001382	0.000179771	3.47534e-05	0.0143306	0.234525	0.206413	0.165345	0.300564	0.280525	0.00032021	0.000622035	0.214055	0.10439	0.249253	0.284141	0.467923
10X81_1_AATGAAGACAGAGA-	0.000699989	0.00657049	7.14936e-05	0.000205991	5.69313e-05	0.000131803	2.99614e-05	0.177419	0.000283786	0.000151356	0.0245273	6.43335e-05	0.116423	0.00338747	4.53985e-05	0.00222098	0.00351038	0.000379439	0.000391518	0.00105063	0.0715752	4.86709e-05	0.00577655	0.00114176	0.00206354	0.02591	0.173614	0.258826	0.000115799	0.000239555	0.101902	0.0330678	0.317857	0.000643272	0.0857075	0.00286254	0.35867	0.169586	0.313835	0.000313147	0.000584381	0.000166714	0.0937442	0.000353193	0.175111	0.000449476	0.235929	0.248191	0.0201119	0.155516	0.0109779	0.0949321	0.350446	0.271966	0.398615	0.0164376	0.139225	0.0294205	0.206048	0.198015	0.0450984	0.000516471	0.199073	7.44238e-05	0.000268217	0.242187	0.0438374	0.343554	0.358555	0.286146
10X82_2_AGGACGTAAATACG-	0.00623323	0.000157742	4.91522e-05	2.47202e-05	0.000202688	0.000301934	0.000182703	0.000748494	0.0894838	0.00021363	0.00508339	0.00257955	0.0017289	0.00208178	0.00409667	0.00993732	0.00011396	0.000292929	5.30939e-05	1.87466e-05	9.28375e-05	0.0051894	0.0125067	0.169718	0.00215927	0.000746864	0.00113883	0.112289	0.00105794	0.000766196	0.000181086	0.0104232	0.28901	0.162403	0.000887196	0.285204	0.303918	0.167661	0.317217	0.000390673	0.00109224	0.000336279	0.000944468	0.0001248	0.0733071	0.000683927	0.13178	0.0126055	0.0745312	0.00884246	0.000369466	0.376547	0.00179517	0.000732818	0.181718	0.0337913	0.000427207	0.00475321	0.0093667	0.0348546	0.459155	0.262345	0.000995655	0.381082	0.000480274	4.79167e-05	0.000271809	0.0298749	0.0160155	0.390942
10X81_3_CCAAGTCGGAGGTA-	6.50275e-05	0.000152608	0.000305131	0.00540794	0.00155719	0.0123922	0.00102263	0.00174457	0.0819352	0.00232294	0.0434999	0.00329918	0.000709043	0.000654334	0.000176091	0.000193788	0.000216892	0.00019856	0.000538325	0.000346279	0.00141334	0.0028819	0.000703466	0.229153	0.000551862	0.000251549	0.0594797	0.000718041	0.132437	0.00219596	0.000163569	0.0508619	0.0241384	0.000708018	0.00336236	0.000132995	0.391244	0.159702	0.169609	0.0869247	0.000466065	8.30607e-05	0.000386297	0.000890744	0.000765402	4.00603e-05	0.282091	0.00693671	0.306486	0.13634	0.00728391	0.20063	0.0805082	0.00120625	0.0436097	0.184999	0.00265174	0.158269	0.263555	0.151366	0.0599793	0.108252	0.0221719	0.000400213	0.00160166	0.00163798	0.000397419	0.295125	0.122236	0.190363
10X81_2_GCCGTTCTTTAGTC-	4.08361e-05	1.06953e-05	0.000523139	4.75901e-05	0.000132336	0.310017	6.96951e-05	0.000171539	4.32947e-05	4.42759e-05	0.171597	3.02466e-05	6.01943e-05	0.000196936	1.04436e-05	0.0425236	8.50845e-05	7.47905e-05	3.61848e-05	0.00377526	1.77815e-05	0.000239719	0.163122	0.000393601	4.28044e-05	4.37181e-05	0.00139739	0.000131631	0.413824	0.000170104	6.1978e-05	0.000283197	9.35458e-05	0.107405	0.00252695	0.523096	0.23289	0.00104148	0.000690538	0.00017958	1.67048e-05	0.00134334	0.187316	0.380167	0.252795	1.6878e-05	0.00192432	0.0188222	0.472614	0.000845707	0.287115	3.63452e-05	0.0222199	0.000173942	0.431579	0.00547815	0.000269695	0.000117339	0.524495	5.53923e-05	0.12728	0.0485608	0.00668652	0.10424	0.00031773	0.147707	0.000192966	0.00809569	0.000444118	0.000258736
10X81_3_TGATGTCGTACCGG-	0.00151035	9.93048e-05	7.42227e-05	0.000267818	0.00056538	0.00234521	0.00219629	0.0583448	0.00656575	0.000445919	0.000582474	0.0041164	0.00277363	0.00756616	0.000125959	0.000163045	0.000118084	1.72476e-05	0.000185008	0.000470894	0.0115675	0.0376346	0.133544	0.0736754	0.101589	0.00165576	0.0455712	0.283065	0.388489	0.00179993	0.000226901	5.48392e-07	0.000343496	0.111514	0.0422018	0.000793711	0.0550634	0.00103838	0.329183	5.22249e-05	0.0102726	0.000358568	0.224768	0.000249183	0.0088991	0.000124899	0.000905402	0.218575	0.233747	0.000509891	0.235874	0.310855	0.0536709	0.519405	0.242613	0.0962329	0.271209	0.167016	0.125678	0.229216	0.000208827	0.0970606	0.340688	0.000423477	0.000180866	0.164957	0.00172541	0.248702	0.394225	0.00113989
10X81_3_ACCTGGTTGCGCAC-	0.000937916	0.000142902	2.75387e-05	7.6825e-05	6.08309e-05	0.000786561	0.000172844	0.0180371	0.0959635	4.33904e-05	0.153965	9.62271e-05	0.000217076	0.0143452	0.00102237	5.61789e-05	0.000101932	0.000143156	3.3121e-05	0.00958818	0.000191366	0.000176635	0.000409032	0.15338	5.03833e-05	0.00207224	0.0447544	0.00163383	0.00532249	0.00794295	0.000359476	4.30854e-05	0.175685	6.16211e-05	0.249399	0.000925322	0.190822	0.410491	0.335762	0.000455778	0.0001184	0.000282588	0.000402031	0.000681395	0.00159906	0.000470525	0.000263092	0.316078	0.123266	0.00659297	0.000867466	0.421902	0.0878983	0.00373414	0.0747254	0.000276651	0.000107832	0.00262378	0.149722	2.76805e-05	0.000439677	0.233159	0.255686	0.0247112	0.0289244	0.192391	0.119768	0.049837	0.405107	0.449196
10X81_3_GAGCCAGAATAGGG-	0.000411607	7.41749e-05	2.72451e-05	0.000140462	3.45955e-05	0.00109107	4.51426e-05	0.179219	0.00113366	2.89283e-05	0.16065	0.000465077	0	3.70151e-05	0.00196517	0.000124129	0.000102574	6.13625e-05	1.63326e-05	2.70537e-05	0.000123862	0.0326305	0.114366	0.000789527	2.41279e-05	0.00628401	0.252433	0.131859	0.141383	0.136619	0.00149859	0.000554193	0.12673	0.0493864	0.0877841	0.0546822	0.392329	0.00342838	0.303021	0.000553434	0.000722516	3.94857e-05	0.146023	0.000442579	0.0928745	1.07521e-05	0.0374318	0.00250658	0.246004	0.279097	0.348842	0.0612411	0.128081	0.374269	0.110542	2.18898e-05	0.000328137	0.00429943	0.00159788	0.232227	0.0475356	0.180885	0.0519915	0.202248	0.0179812	0.0180567	0.00973114	0.341106	0.00034598	0.399954
10X81_3_AGCGAGTGTTGAGG-	0.000102451	0.000396783	0.000122186	0.000179502	0.00024329	0.119289	0.00017987	8.92158e-05	0.0278481	0.000134996	0.00976516	0.000323371	0.000876306	0.00016109	1.94886e-05	9.37924e-06	3.39545e-05	1.69686e-05	7.61705e-05	0.000120846	0.000287968	0.000748024	0.0131197	0.0216475	0.000137442	0.00143361	0.00127716	0.000146949	0.0259034	0.000140437	0.000432546	0.00688037	0.114315	0.00164743	0.260473	0.232427	0.0407018	0.213444	8.29894e-05	0.00912862	0.00488368	0.00195822	0.0332245	0.104653	0.000196928	6.14114e-07	0.0157509	0.168098	0.191092	0.21396	0.00133354	0.00195327	0.152304	0.0133558	0.00635095	0.00676688	0.00651999	0.084421	0.11207	0.0215091	0.216298	0.141695	0.172175	0.00491461	0.00125507	0.563343	0.000412746	0.714688	0.102069	0.00146843
10X81_1_CTGCGCAAGAAAGG-	0.00012607	0.000503297	0.000148483	0.000183621	0.000119859	0.000388344	0.000454736	0.2117	0.0166998	0.00120894	0.000290361	5.35417e-05	0.000198559	0.000103926	0.000131166	0.000157568	0.000187763	8.61321e-05	0.000654666	6.77437e-05	0.000234897	0.00153776	0.000246807	0.00046195	0.0122753	0.00159332	0.0243794	0.00130201	0.0140511	0.000290336	0.000228236	0.124717	0.179077	0.0440033	0.000653636	0.114454	0.563217	0.263323	0.464409	0.0534114	8.0185e-05	7.06857e-05	0.177258	0.000143903	0.00112635	9.53367e-06	0.000214404	0.0180394	0.245017	0.455026	0.474687	0.00106006	0.00813461	0.242892	0.0349911	0.030481	0.0950426	0.295089	0.00371245	0.218744	0.210454	0.0513553	0.0982954	0.0162123	0.000824157	0.00483574	0.000218448	0.258569	0.110812	0.363818
10X81_2_ACCTTTCACGATGT-	0.00997121	6.34277e-05	0.000197756	0.000298095	2.22378e-05	0.000675822	0.000107439	0.0157023	0.00511427	6.1164e-05	0.14933	0.000151732	0.000330438	0.000117973	0.000118856	0.000157933	0.000139171	9.50662e-05	5.71515e-05	4.56323e-05	3.12564e-05	0.000100602	0.0019026	0.111304	0.00574689	0.000249379	0.121491	0.000367972	0.322532	0.0296574	0.00225851	0.121895	0.000312526	0.000151463	0.0293396	0.000330537	0.330088	0.000189463	0.000822261	7.77776e-05	0.000256652	0.000133896	0.15058	0.0659904	0.050035	0.000136052	0.000278449	0.327751	0.38607	0.000109548	0.253146	0.102813	0.0384545	0.173935	0.188999	1.2182e-05	0.05606	0.13259	0.389783	0.0219285	0.00254702	0.00447104	0.00101658	0.00810378	0.00104397	0.000999172	0.000282244	0.394868	0.00147462	0.198906
10X82_2_ATAAGGTCGCATCG-	0.000365894	0.00256211	0.000157859	6.42318e-05	0.000312867	0.000284497	0.000195117	0.0707791	0.000110709	7.49592e-05	0.032391	0.000624207	0.14269	4.31395e-05	0.0025591	0.000276958	6.1709e-05	7.9787e-05	0.000106931	0.000278779	0.000288275	0.00143893	0.197862	0.000566359	0.00119324	0.000365194	0.000580834	0.119898	0.0336185	0.0243441	0.090556	0.0116282	0.0154296	0.0253293	0.000391949	0.123249	0.186455	0.00029898	0.2873	0.000437995	0.000931257	0.000496142	0.00157249	0.00108855	0.0568253	0.019237	0.00336684	0.11869	0.00273682	0.000127544	0.0469452	0.216363	0.000398705	0.00181591	0.543034	0.00210576	0.00282167	0.00480653	0.00589373	0.000639716	0.032801	0.110147	0.238743	0.407161	0.0795268	0.180719	0.150297	0.737391	0.324845	0.280094
10X81_3_CGGTAGTGCTAGCC-	9.09929e-05	0.000399255	0.000113708	5.66182e-05	7.72622e-06	0.00240376	2.94361e-05	0.123054	0.00134319	0.000155019	0.173417	0.0596087	5.00501e-05	0.000545394	0.00045427	0.0101037	7.52392e-05	5.78127e-05	5.60918e-05	9.73395e-05	0.00040737	0.0127443	0.000412799	0.246696	0.000339717	0.001991	0.194095	0.181564	0.146823	0.193698	0.122802	0.000335043	0.238394	0.000180132	0.000131557	0.0921294	0.429278	0.219338	0.134652	0.00481368	4.83902e-05	0.000950414	0.200521	0.0834787	0.000226257	3.40764e-05	0.00331733	0.307135	0.000231812	0.151784	0.00322439	0.107881	0.24802	0.460297	0.0489926	0.000817845	0.000197796	0.00822207	0.0159611	0.15559	0.000907011	0.00143606	0.120036	0.111978	0.000180147	0.27796	0.324877	0.0218447	0.0966587	0.000835933
10X81_2_ACGTCCAAACGCGA-	0.000116568	7.97116e-05	3.57817e-05	1.81927e-05	6.55182e-05	2.37065e-05	1.16942e-05	0.011647	0.186523	5.57526e-05	0.0600089	0.00855202	0.202061	0.000291799	0.000713968	0.0544218	3.85425e-05	6.44702e-05	4.19807e-05	7.05532e-05	0.000703018	0.0618723	0.000859244	0.0816837	0.00351582	0.00062562	0.0280397	0.426494	0.404683	0.241611	0.0174882	0.123526	0.00035363	0.000500457	0.15067	0.000129168	0.000808347	0.000523018	0.511681	5.26853e-06	0.0519661	1.75962e-05	0.0302324	0.00316531	0.000369374	8.19642e-06	0.00277599	0.541325	0.390965	0.000455193	0.255665	0.541012	0.149321	0.000826242	4.79565e-05	0.00574108	0.000251747	0.0597575	0.00890539	0.000462378	0.000425561	0.0160007	0.0350133	0.000311618	0.146855	0.0707831	0.000457169	0.0292358	9.87752e-05	0.26712
10X81_3_TATGCCACGGCGTT-	0.0318646	2.0963e-05	7.48103e-05	0.00101405	0.00255398	0.000466169	0.00154994	0.0118004	0.0777154	0.000213566	0.000997665	0.00400828	0.000226338	0.00186261	0.000922031	0.000347824	0.00027972	0.000176501	0.000932831	0.00028659	0.00727211	0.0429887	0.000861687	0.0822403	0.00012638	0.000717531	0.00479962	0.608547	0.038018	0.121224	0.000230155	0.100786	0.000815311	0.00225188	0.00218433	0.0542918	0.0243918	0.00174994	0.389693	0.00600534	0.000128673	2.77107e-05	0.227642	0.00703184	1.09722e-05	0.000142666	0.0109656	0.185674	0.528649	0.00279812	0.324246	0.204214	0.00165653	0.22467	0.00221019	0.272453	0.00164491	0.0140784	0.053393	0.42697	0.000277366	0.282366	0.0276271	0.107064	0.00249919	0.0624198	0.000271782	0.300963	0.0323416	0.00185924
10X81_2_CGTAAAGTGCCAGA-	0.062683	0.000117977	3.85731e-05	4.13273e-05	0.000107957	0.22015	9.07564e-05	0.000316845	0.0169668	4.3143e-05	0.0958553	0.00136431	0.000107984	0.00154001	3.99625e-05	0.00132557	7.04947e-05	3.40191e-05	1.03266e-05	0.000194829	7.0366e-05	0.00306689	0.000671208	0.000959084	0.00060854	0.135135	0.102568	0.000167383	0.376736	0.0154427	0.0010818	0.00665995	0.00126016	0.00332337	0.0239404	0.000385143	0.00146495	0.000355831	0.000315404	6.33325e-05	7.01091e-05	0.00020864	0.18769	0.00064144	1.61169e-05	0.000146655	0.000410756	0.589791	0.369379	0.0714427	0.000917945	0.159048	0.046224	0.219317	0.103471	0.000594799	0.00276439	0.000640176	0.211091	0.0391653	0.366641	0.0430327	0.00245537	0.00257403	0.000997769	0.0254295	0.000536055	0.089894	0.00483819	0.15384
10X81_2_AAGACAGTGCCAGA-	0.00613785	0.000156681	3.24666e-05	0.000126768	9.77513e-05	0.0623114	0.000180149	0.000146689	6.83375e-05	0.000135664	0.263944	6.72599e-05	0.000526657	0.000216785	2.42624e-05	0.000111586	0.000353474	6.2859e-05	8.81369e-05	5.16345e-05	0.000191953	5.80693e-05	0.0002643	0.0601925	0.000104823	0.000205337	0.00292654	0.000118421	0.00233222	0.000438451	6.34392e-05	0.00549126	0.248097	0.30048	0.0999647	0.000185459	0.000335634	0.0558242	0.000558769	7.11475e-06	6.88723e-05	8.09705e-05	0.180762	0.0460288	0.000327818	0.000528144	0.0151175	0.00100613	0.172399	0.00104139	0.000396281	0.000911758	0.00940602	0.000466657	0.000191062	9.46939e-05	0.129214	0.258611	0.431173	0.000827955	0.00204022	0.000519175	0.283355	0.0257167	0.00100856	0.00026341	1.5913e-05	0.42475	0.000171046	0.000434386
10X81_2_CACTCGTGCTCTTC-	0.0602808	0.000769951	0.000482986	0.000137151	8.97586e-05	0.303997	0.000359125	0.000293266	0.00555603	0.000221972	0.159453	0.00245692	3.90869e-05	0.000513368	0.000273248	4.8086e-06	5.73007e-05	0.000227265	0.000394325	7.38214e-05	0.000144109	0.000215749	0.143342	0.00128213	0.000344809	0.000274505	0.160008	0.000442195	0.0431685	1.95795e-05	0.000109555	0.0003511	6.79715e-05	0.000288812	0.203026	0.0938556	0.169088	0.138084	0.000699344	1.89742e-06	0.000325997	9.46953e-05	0.00140466	0.111734	6.46821e-05	2.29527e-05	0.000152247	0.157527	0.175928	0.000103058	0.267771	0.071352	0.257596	0.0363187	0.239582	0.00540105	0.102544	0.00216011	0.210363	0.185181	0.00246532	0.0578671	0.38288	0.00071073	0.000372579	0.18158	7.01581e-05	0.50249	0.0322496	0.225935
10X81_2_AGCGACAGAAGCAC-	0.00061921	0	0.000278602	0.0101773	0.000223978	0.00498837	5.51842e-05	0.0216625	0.0416915	0.000326537	0.261197	0.0169119	0.164843	5.21077e-05	3.8814e-05	0.0005741	0.000446992	1.1902e-05	8.83399e-05	4.00075e-05	0.000335495	0.00154598	0.0216209	0.14485	0.0048678	0.00105803	0.242859	0.438907	0.0111519	0.0280221	0.0166408	0.0690959	0.00510127	0.00823989	0.0220169	0.00050313	0.0691036	0.000438689	0.462238	0.0778462	0.000157944	0.0016656	0.00135469	0.0557821	4.6063e-05	0.000724076	0.00419059	0.0117473	0.235574	0.0586442	0.14548	0.206613	0.123464	0.220127	0.158507	0.444852	0.182568	0.00291449	0.0647097	0.193799	0.0159601	0.308763	0.232795	0.101962	0.0855195	0.115062	0.000366556	0.0201077	0.00351479	0.444044
10X81_2_AGCTTTCTGCTGCT-	0.0825919	0.00884415	0.000225428	0.000192881	2.46288e-05	0.0386552	5.95347e-05	0.0186952	0.001339	6.95629e-05	0.00620593	0.000825602	0.17769	8.66407e-05	0.00490168	0.000932543	0.000268382	0.000175404	0.000173833	0.00141575	0.000879945	0.000185592	0.0209438	0.0152017	0.000201342	0.0970539	0.163925	0.162044	0.248649	4.54253e-05	0.00329305	0.000631161	0.000740844	0.000337567	0.119075	2.91712e-05	0.0118037	0.0190584	0.134962	0.000685505	0.000621195	7.18056e-05	0.01954	0.0299523	0.0761636	3.76152e-05	0.0246026	0.599846	0.25623	0.0140012	0.39085	0.243058	0.205653	0.367889	0.0330111	0.330745	0.165723	0.00698294	0.103044	0.00659959	0.244045	0.000717719	0.17631	0.0637496	0.00153314	0.17727	0.0420449	0.000291169	0.0267727	0.403283
10X81_3_AACTTGTTCAACCA-	7.86409e-05	0.000113862	3.27044e-05	6.10169e-05	0.000133036	0.279239	3.84114e-05	0.201364	0.00449508	5.00196e-05	0.169748	0.000515305	0.000316264	0.000308941	6.63564e-05	7.44492e-05	0.000151446	1.27587e-05	4.66292e-06	2.1552e-05	0.0926377	2.35084e-05	0.11794	0.000224431	0.000230264	0.000129889	0.164678	0.0933978	0.415846	0.00799742	3.84811e-05	0.0713532	0.000357837	0.00136052	1.92427e-05	0.000342893	0.00192977	0.000715679	0.000470585	1.63973e-05	6.62669e-05	6.42797e-06	0.00494635	0.000787961	0.0822334	0.000633006	0.159479	0.330609	0.283765	0.088925	0.228284	0.450416	0.00275381	0.0090525	0.0330576	0.0112878	0.197446	0.1138	0.139163	0.199543	0.000650184	0.000567951	8.54705e-05	0.000298756	0.0016348	0.0206396	0.000634762	0.2176	8.88148e-05	0.101595
10X81_3_ACATAAGCAACGGT-	2.54078e-05	0.000433539	0.000375585	3.74518e-05	0.00191147	0.000214611	0.000251346	0.199745	0.169419	0.00224335	0.190292	0.000176141	0.0484679	0.000598653	0.000432427	0.000327521	0.00010816	0.000137793	8.98672e-06	0.000159038	0.000658894	7.01671e-05	0.206548	0.000418933	0.00119275	0.00130778	0.0154995	0.156799	0.00162226	0.000285458	0.00966999	0.0434558	0.223149	0.000669675	0.159317	0.0610854	0.378088	0.202709	0.387803	0.0226961	0.000250857	3.13582e-05	0.157598	0.102208	0.0906347	0.00163157	0.000955906	0.293117	0.146793	0.187305	0.00255744	0.0985105	0.000785403	0.405664	0.284595	0.00100158	0.0943719	0.00253578	0.0283628	0.127969	0.10962	0.183926	0.238333	0.000245941	0.00016531	0.00449111	0.0521591	0.0058546	0.295086	0.366362
10X81_1_CGTCGTCGAGAGCA-	0.00025035	4.93577e-05	0.000286395	4.29128e-05	0.000378958	0.00274272	0.000191533	0.0106039	0.000292155	0.000153335	0.136405	0.000284561	0.000817247	6.68619e-05	8.39514e-05	0.000151933	0.000534084	0.000244347	0.000162776	9.53688e-06	0.0246706	2.87191e-05	0.00012871	0.00243716	0.00024014	0.0003718	0.000248418	0.000250328	0.000871894	0.000371434	0.0348217	0.0107483	0.000636151	6.65493e-05	0.153487	0.000569231	0.334261	0.205163	0.332261	0.000206796	6.19995e-05	0.000107333	0.174116	0.000714624	0.000189039	0.00015775	0.0993788	0.257428	0.223667	0.18213	0.291295	0.0297948	0.24957	0.373321	0.460291	0.396043	0.133733	0.14697	0.0205808	0.0049459	0.000305322	0.00311008	0.000437088	0.00303032	0.0551195	0.000139328	7.64438e-05	0.316168	3.64538e-05	0.174391
10X81_2_GGATGAGGATATAC-	0.0476247	0.000130874	0.000327637	0.00107753	9.94125e-05	0.00220313	6.73327e-05	0.0235239	0.000510809	0.000262276	0.0674165	0.00347275	0.0509634	0.000619405	7.44922e-05	3.52588e-05	2.68516e-05	3.92581e-05	0.0001732	0.000326829	2.66178e-05	0.00379534	0.000464295	0.00126196	0.0588149	0.00123909	0.438369	0.535402	0.0305212	0.124461	0.000165752	0.0130229	0.00260194	0.0308305	0.00564774	0.0955426	0.00248928	0.0929355	0.391259	0.000593907	0.00110099	0.0024953	0.0386255	0.092653	0.000867816	0.000364026	0.174888	0.231529	0.152796	0.00496316	6.31164e-05	0.575545	0.297816	0.162064	0.244944	0.0233804	0.434126	0.292941	0.00674535	0.324533	0.0124421	0.0185233	0.0536236	0.00498205	0.000137862	0.00375608	0.00064199	0.00144984	0.116788	0.0338387
10X81_3_GGGTCCATGCTGGC-	0.000339978	0.0122229	0.000296526	0.000215086	2.89419e-05	0.145846	0.000287703	0.000587514	0.119379	0.000105032	0.236616	0.000384738	0.0418357	0.00189117	0.000128881	0.000122249	8.32562e-05	3.56175e-05	0.000232172	0.000238668	5.96087e-05	0.00130363	0.263106	0.0260903	4.37276e-05	0.000136278	0.209577	0.0221029	0.274559	0.032299	1.88854e-05	0.000224681	0.000268779	0.11003	0.0828673	0.000307232	0.00309181	0.00321901	0.000661015	0.000159492	0.000347764	0.000432986	0.184611	0.000504739	0.000243687	4.54426e-06	0.00209716	0.147674	0.411307	0.000346736	0.002141	0.351319	0.0120666	0.189758	0.193231	0.0554992	0.107219	0.0465291	0.440182	0.508526	0.0130803	0.148302	0.214617	0.000176349	0.000211522	0.00171919	0.00392586	0.00186663	0.0994089	0.00021944
10X81_2_ACCTTTCCTCAATT-	0.10451	0.00138586	0.000111756	0.000122589	6.7124e-05	0.154184	5.61195e-05	0.00797944	0.000267188	0.000166312	0.000649542	3.45695e-05	0.0117918	5.9355e-05	6.72347e-05	1.03819e-05	2.83257e-05	3.42793e-05	5.1685e-05	0.0003351	0.000206108	6.6654e-05	0.0413629	0.0110736	0.0329946	0.000209851	0.00051362	0.000100431	0.206811	0.000270976	0.000184772	0.00178285	5.59669e-05	0.152652	0.00112106	0.19762	0.0198181	0.14086	0.00108717	0.000109038	0.000605302	0.000250977	0.148546	0.135358	0.000604457	0.000713059	0.000194819	0.0231917	0.671554	0.00113361	0.0451541	0.0316159	0.00104331	0.205315	0.130193	0.0141326	0.000327504	0.00042393	0.10983	9.48931e-05	0.26898	0.157306	0.0735797	0.00159045	0.000121904	0.129666	0.00280766	0.109026	0.00578792	1.20442e-05
10X81_2_ACTTCCACATCTTT-	0.00407316	8.86671e-05	0.000761461	2.16008e-05	8.17204e-05	0.00101746	0.000471712	0.266883	0.127424	2.77701e-05	0.00366987	0.00151765	0.000934181	0.00117039	5.14497e-05	0.000160951	0.000166907	0.000270367	0.00021909	0.00100643	0.000276379	2.55321e-05	0.00125631	0.0223453	0.026147	0.000327117	0.0892032	0.401521	0.00531713	0.0499514	0.0530477	0.000643771	0.000174309	0.000199834	0.00121024	0.00310895	0.00131717	0.0712185	0.23342	5.03268e-05	0.000466084	0.000116747	0.0877321	0.202944	0.0009764	5.37283e-05	0.000192489	0.503788	0.422897	0.000515036	0.138099	0.181137	0.0785254	0.211111	0.301449	0.0454534	0.0207526	0.299399	0.0507073	0.168774	0.0782887	0.00059775	0.299913	0.00145902	0.0227603	0.230112	0.000467421	0.00108354	0.244681	0.0559387
10X81_3_TCAGGGTGAGCGAT-	0.00017536	0.000163084	3.35465e-05	0.000111772	1.33321e-05	0.162077	3.09751e-05	0.00149197	4.41043e-05	1.19809e-05	0.0954638	0.000284097	0.000409607	3.53098e-05	9.89239e-05	0.00152327	4.37718e-05	1.0979e-05	3.73657e-05	7.52346e-05	0.0382629	0.000316833	0.193734	0.00692013	0.000235736	0.000189468	0.299862	0.413487	0.0310856	0.000735102	2.46951e-05	0.00272367	0.000216627	0.0879057	0.000581945	9.38203e-05	0.000447577	0.00637463	0.0099428	0.000182121	2.47924e-05	0.000202286	0.000191516	0.107774	0.000198871	0.000224997	0.000452337	0.0301543	0.00360825	0.323185	0.000474495	0.705186	0.000217708	0.031108	0.0228697	0.0113482	0.234367	0.00546548	0.00171741	0.419096	0.100942	0.00773969	0.000825186	0.000495985	0.000173292	7.73393e-07	0.00010102	0.134132	0.000177672	0.00208084
10X81_3_GCCGTCACAAGCCC-	0.00683345	9.96082e-05	0.00167598	3.74969e-05	2.69049e-05	0.000179694	0.00048037	0.0472689	0.194474	0.000175335	0.107829	0.000302448	0.000674702	0.00259485	0.000105865	0.00203121	0.00024679	0.000128787	0.00011923	0.000267263	0.00342256	0.000362089	0.000100899	0.00421746	4.44195e-05	0.000161902	0.19324	0.0125366	0.38649	0.00126653	0.0010313	0.000236307	0.00108242	0.000134003	0.00213731	0.000235726	0.0024375	0.0474081	0.356857	0.000152897	8.03494e-05	0.000160156	0.000658159	0.00150254	0.0371634	0.00248864	0.0140881	0.501222	0.274022	0.000736461	0.181981	0.258916	0.442924	0.0623104	0.0125221	0.124299	0.258354	0.148672	0.386975	0.0362845	9.3531e-05	0.102754	0.375628	0.145557	0.000510769	0.0209735	0.00030024	0.423738	0.132008	0.000569402
10X81_3_TTCCCTCGTCTGCT-	0.000417916	2.2869e-06	2.61444e-05	0.000120427	1.42448e-05	0.000276584	2.9843e-05	0.0203803	0.00949642	4.7183e-05	0.0151947	0.000119551	0.132752	2.82224e-06	3.14552e-05	0.00075926	3.50648e-05	7.02821e-05	3.18643e-05	4.81459e-05	0.0420819	0.000338008	0.000182821	0.0605863	0.000148507	0.0168625	0.164903	0.151604	0.345113	0.0804761	0.000826684	0.00354619	0.0245283	0.00196994	0.000240057	0.000914699	0.0211249	0.000325645	0.31591	0.00757338	0.0067596	0.000420524	0.00292558	0.0673658	0.00141004	0.00012542	0.0774282	0.38898	0.62538	0.0949032	0.0193338	0.231258	0.00039801	0.285357	0.0986953	0.130831	0.255071	0.198341	0.0506508	0.000334368	0.193567	0.258608	0.240192	0.00827773	0.00024678	0.0594447	0.101916	0.000384258	0.00104652	0.437616
10X81_3_AACATGTGCTGTAT-	0.000175173	0.000269814	0.00016959	0.000170927	0	0.00904363	6.7379e-05	0.092464	0.164453	0.000103308	0.152895	0.000167539	4.1523e-05	5.352e-05	0.000123705	0.000102645	0.000139576	0.000100369	0.000256381	3.24484e-05	0.00877999	2.89625e-05	0	0.0273976	8.92965e-05	0.00126837	0.00817619	0.451322	0.243437	0.00100657	0.000116317	0.00153194	0.000173599	2.60452e-05	0.019909	0.00022683	0.000279193	0.00310438	0.179253	5.59796e-05	0.000213625	4.37423e-05	0.317049	3.14598e-05	0.000209408	6.0003e-05	0.0266791	0.235525	0.39065	0.0396417	0.181033	0.310376	0.0895867	0.275674	0.136682	0.0570601	0.379809	0.396731	0.0409142	0.0940489	0.0330928	0.000220608	0.000838808	0.0014753	0.00111524	0.00409388	0.000458432	0.00361681	0.00026263	0.248305
10X81_2_GCTGTAGGGTGTTG-	0.00020472	2.21914e-05	0.00148129	0.0001525	0.00618168	0.00113021	0.000104374	0.136468	0.0001077	0.000183037	0.184589	6.80539e-06	0.00013601	0.000158087	3.51111e-05	0.00107142	3.802e-05	0.000149877	0.000315456	1.70716e-05	0.0103875	0.000567474	0.0836171	0.00203082	0.0458293	0.000136759	0.171487	0.0695056	0.00387211	0.000327525	0.000203703	0.00178687	0.000134804	0.000246449	0.000182441	0.000690397	0.00115244	0.000926723	0.000692524	0.0011971	8.64003e-05	0.000124404	0.000408939	0.251799	0.00084651	4.6197e-05	8.95487e-05	0.0331881	0.283708	0.217524	0.343782	0.0947644	0.000320532	0.000504376	0.179139	0.313951	0.00151687	0.0601128	0.111725	0.487148	0.0485436	0.0109681	0.0014248	0.000361837	0.000315795	0.00814193	0.000325768	0.232581	0.000584686	0.00042853
10X81_3_CGAAGAGGCTCTTA-	0.000213379	3.59652e-05	4.44605e-05	3.26827e-05	0.000343784	0.000674798	0.000135542	0.0295891	0.000494858	7.44857e-05	0.00144758	0.0640589	0.00017452	0.000109674	0.00020921	0.00091078	8.33537e-05	5.38273e-06	0.000143912	9.14838e-05	0.00154272	0.000105156	0.00358434	0.196119	0.00150611	0.0348666	0.28929	0.509547	0.0376157	0.00514518	0.000272494	0.00803803	0.000338984	0.00595148	0.00457141	0.000503492	0.00848547	0.000536602	0.170143	0.000159306	0.000253156	0.000198303	0.000101854	0.00249623	0.100599	0.00336954	0.0617414	0.221654	0.178902	0.249246	0.05168	0.70712	0.00144254	0.0745588	0.226738	0.00044917	0.00313818	0.20247	0.166521	0.273098	0.000239657	0.00147779	0.00401726	0.00093003	0.0492052	0.00136615	0.00767023	0.00115575	0.000232447	0.0934966
10X81_3_AATCCAGCTTATCG-	0.00136389	4.86296e-05	3.08849e-05	3.8807e-05	5.08687e-05	0.000891474	9.64804e-05	0.175265	0.196151	6.86311e-05	0.00244694	0.000264082	0.00105561	0.000261808	3.8444e-05	0.000967745	0.000170113	0.000427668	0.000235367	0.00013142	0.000930207	2.70856e-05	0.00446455	0.159343	0.00743891	0.000874706	0.0124899	0.315981	0.0348919	0.00112752	0.000677849	6.90916e-05	0.000918784	0.00528503	0.0317286	0.0016997	0.0395418	0.000161178	0.360217	0.000161846	0.000101017	1.51693e-05	0.00138268	0.000475441	0.0872787	0.000506837	0.000133258	0.194347	0.59898	0.000674067	0.409339	0.374118	0.011197	0.0835736	0.00188173	0.205154	0.0705744	0.341015	0.00185401	0.266096	0.00620365	0.0229116	0.084784	0.00034079	0.00573232	0.00286052	0.000471026	0.165219	0.00141587	0.0106863
10X81_1_TCATTAGCCACCTG-	0.00307688	0.000396517	0.000930373	0.000444644	9.53679e-05	0.00131161	7.92133e-05	0.155183	0.043789	0.000184607	0.0794081	0.0435139	0.000445857	0.000592487	0.0377953	0.0272726	4.31037e-05	1.98274e-05	0.000215912	0.0131741	0.035158	0.0214395	0.143848	0.000363666	0.084955	0.000903984	0.506927	0.567855	0.0134898	0.273609	0.0107782	0.120254	0.216372	4.28342e-05	0.016616	0.231121	0.0134135	0.159236	0.256091	0.144699	0.000117621	3.43011e-05	0.261556	0.349656	0.00201412	0.00013667	0.00038933	0.000472141	0.0967535	0.260067	0.370282	0.110362	0.00476098	0.049151	0.0170188	0.015714	0.830529	0.0101257	0.000581503	0.177977	0.00120565	0.0447585	0.609086	0.00082354	0.000396852	0.00035284	0.18555	0.328634	0.640544	0.353187
10X81_3_CCACTCATTACCTT-	0.000174125	0.00160526	0.000240472	9.71787e-05	0.00061202	0.000131407	0.00307669	0.00397743	0.0019985	0.00099935	0.0190955	0.0004832	0.000786603	0.00561185	0.000325921	0.00129141	0.00273189	7.77748e-05	5.74111e-05	0.000235552	0.000132439	0.0009992	0.00729443	0.169016	0.0009811	0.000104815	0.00697145	0.00199659	0.253029	0.000192394	0.000604243	0.000194475	0.00489172	0.000261787	0.0218151	0.00015975	0.155871	0.0775254	0.255978	5.06041e-05	0.000152745	0.000170285	0.0208304	0.000124796	0.00525936	1.24015e-05	0.0837074	0.488675	0.308964	0.0192227	0.0894375	0.297928	0.153905	0.023488	0.0071885	0.000448958	0.000511156	0.000972894	0.0485731	4.57259e-05	0.000597591	0.00219203	0.355759	7.41475e-05	0.000978102	0.398676	0.00191947	0.072944	0.214343	0.191985
10X81_1_ACCCTTCGATGAGG-	0.000178369	0.000122363	7.88603e-05	3.45186e-05	0.000928169	0.00174991	5.11382e-05	0.213348	0.0117621	5.22471e-05	0.0218391	0.000192556	0.0873293	0.000108912	0.000203953	0.000648967	3.06357e-05	2.61008e-05	0.000589293	4.93576e-05	0.0120216	0.000156811	0.0693242	0.079392	0.00166226	0.00155646	0.268119	0.200407	0.2722	0.0295342	0.242417	0.00995439	0.00524202	0.101783	0.0001894	0.0421508	0.000399113	0.0902879	0.353881	9.78905e-05	3.71315e-05	0.000571825	0.238225	0.00526599	1.4523e-05	5.21034e-06	0.00291803	0.274553	0.00267862	0.077089	0.00429162	0.472531	0.0472513	0.0183201	0.19741	0.0843921	0.00136834	0.277119	0.000885649	0.000185865	0.0163522	0.0410626	0.426593	0.0186959	0.132107	0.23797	0.00303367	0.121826	0.197874	0.268385
10X81_1_CAAACTCAGGCGAA-	0.186685	1.946e-05	1.16145e-05	3.4539e-05	2.117e-05	0.00568648	1.40436e-06	8.64697e-05	0.000977965	5.90634e-05	3.8496e-05	0.000205832	6.71074e-05	0.00016391	1.75456e-05	5.81396e-05	2.50595e-05	5.20099e-05	1.63885e-05	0.000176642	4.71835e-05	1.44358e-05	0.00101418	0.00166789	0.00238569	0.0398016	0.000135875	0.00018266	0.0337405	0.173665	0.000238478	0.178155	0.000477141	0.000227385	0.00047141	0.000951026	0.000433203	0.00215787	0.270806	0.000338351	0.000244049	0.000115547	0.00633451	0.0776798	0.000133509	7.62243e-05	0.00589355	0.00594463	0.0590095	0.701414	0.0203251	0.439113	0.237897	0.00167257	1.40373e-05	0.000337954	0.00668939	0.0494481	0.154345	0.00962672	0.00366434	0.00749378	0.000706157	0.000503736	0.000544739	0.295488	0.118174	0.000939919	0.0430201	0.298045
10X81_2_TCGGGCAGGGATTG-	3.12386e-05	9.11442e-05	7.62342e-05	0.000213116	8.45305e-05	0.000502204	6.5269e-05	0.149064	0.00239345	4.46062e-05	0.000185691	0.0293069	0.000501676	0.000102744	6.08006e-05	0.000993249	6.42604e-05	2.2958e-05	0.000239926	0.000131388	0.0547726	0.000142923	2.34194e-05	0.200914	0.000115206	0.00329939	0.217209	0.0128847	0.235562	0.106912	0.000665938	0.00254317	0.00126337	0.061995	0.126434	0.0514874	0.0104047	0.0011441	0.348802	1.00853e-06	0.00187887	0.000262014	0.0001839	0.0306412	0.00178727	5.52971e-05	0.000544918	0.429915	0.2545	0.000210121	0.00416284	0.393532	0.00022896	0.000964249	0.0009053	0.230684	0.33347	0.0641351	0.168764	0.00704751	0.000336519	0.197088	0.00386462	0.00875427	0.000647962	0.0120185	0.000701956	0.251402	0.12156	0.304775
10X81_3_AGTGGTCTCTGAGA-	0.00181883	0.000643648	0.000536897	1.29829e-05	0.000297116	0.00453327	9.18211e-05	0.111826	0.00578423	9.25903e-05	0.0503611	0.000920952	0.000574194	0.0176156	0.00165071	0.00204997	1.99853e-05	0.000105702	0.000137903	9.07469e-05	0.000465161	0.000221453	9.78785e-05	0.067137	0.00030014	0.0693948	0.0145578	0.179775	0.233123	0.00192526	0.00189876	0.000513129	0.000345597	0.00041106	0.000587985	0.000252475	0.00283606	0.141806	0.389214	0.000113825	0.00013619	1.51633e-05	0.064966	0.000266929	0.00185103	0.000300895	0.118672	0.104033	0.095067	0.0273146	0.0463758	0.067969	0.231707	0.111749	0.0549245	0.309853	0.00019661	0.301987	0.0026261	0.389954	0.0122089	0.236053	0.598511	0.112825	0.104585	0.153892	0.000378646	0.283192	0.411967	0.00504077
10X82_2_TCCTACACAGGCCT-	0.0007146	0.00686723	0.000534135	0.0008631	0.00077078	0.218351	7.63939e-05	0.153292	0.00259094	0.0005074	0.00392284	0.00260394	0.124458	0.00108782	0.00106412	0.00110897	0.000603988	0.000151945	1.48583e-05	0.000366567	0.00965906	7.89503e-05	0.0600418	0.00406442	0.0418563	0.000268891	0.164874	0.000162462	0.175887	0.13399	0.000909127	0.000413094	0.000114427	0.000658094	0.000627651	0.0011752	0.000725269	0.0116879	0.00118868	9.39091e-05	0.000293158	7.80968e-05	0.00120675	0.0249531	0.000686214	0.000449375	0.0149315	0.838953	0.0191918	0.00116347	0.332693	0.111906	0.016574	0.205019	0.190667	0.237874	0.293165	0.00750227	0.00286553	0.0001295	0.311007	0.00337365	0.000367187	0.523498	0.00115787	0.297098	0.000656945	0.112501	0.310133	0.14735
10X81_2_GGGTCTCGAGGTAG-	0.0294997	9.65446e-05	4.01468e-05	0.000611068	0.000194885	0.00222903	0.000195429	0.0150397	0.277292	5.33972e-06	0.222099	3.69151e-05	0.0242735	9.15535e-05	0.000616628	0.000341741	0.000117477	0.0011032	0.00502257	0.000168384	1.9867e-05	0.00123484	0.000431072	0.00327879	0.000160613	0.00696529	0.212414	0.118472	0.0114547	0.000218565	0.000144408	0.00050703	0.0922982	0.159849	0.00101013	0.0148657	0.0264802	0.141997	0.262255	0.034721	0.000612142	6.02075e-06	0.379322	0.171397	0.0844529	1.5724e-05	0.0453795	0.00439689	0.055962	0.30339	0.0396113	0.00205875	0.00360978	0.000900943	0.0949775	0.76103	0.00113251	0.492037	0.301238	0.0062837	0.0133163	0.0154134	0.185315	0.199953	0.00718126	0.000218777	4.93079e-05	0.16532	0.333327	0.00086191
10X81_2_ACATTAGCTACCTA-	0.00879194	0.00513961	3.26425e-05	3.45782e-05	4.11764e-05	0.000121113	0.000228977	0.000630477	0.0905405	9.03101e-05	0.164676	0.000110777	0.0247046	0.000182802	7.09748e-05	4.26221e-06	0.000151672	6.9596e-05	1.42014e-05	0.00853452	6.22595e-05	2.70011e-05	0.000191076	0.0577351	0.0021102	0.00346973	0.0341267	0.00189382	0.00107494	0.000295333	0.000549713	0.0557697	0.170904	4.77148e-05	0.00526548	0.0932318	0.362348	0.166679	0.281573	0.0036197	0.00125826	0.000142072	0.00032436	7.60885e-05	0.00320258	0.0100491	0.203687	0.295527	0.51098	0.000666266	0.184949	0.00010311	0.074034	0.681853	0.0965979	0.211115	0.275729	0.0376894	0.00109129	0.0185696	0.00494031	0.336722	0.00105368	0.000420911	0.000158695	0.168273	0.00949239	0.430176	0.18699	0.0308445
10X81_2_ACCTGAGGCGACAT-	0.00371006	0.00291913	4.64059e-05	0.000110103	2.02451e-05	0.000242867	0.00106673	0.250411	0.0020936	7.38313e-05	0.0723468	0.00215928	0.0335741	0.0151419	0.000508091	5.85446e-05	6.79633e-05	3.91705e-05	1.56832e-05	2.113e-05	9.23233e-06	0.000857373	0.000331395	0.0059992	0.000124897	0.0392564	0.113691	0.111445	0.189924	0.0131613	0.101867	0.0673218	0.000392072	0.000189544	0.0195091	0.0763047	0.0704207	9.18115e-05	0.466275	0.000282012	0.000164375	0.000389287	0.0044779	0.00041811	0.0046973	0.000116449	0.000935658	0.355431	0.4078	0.0172062	0.200448	0.483174	0.0718905	0.00273677	0.0127264	0.0257069	0.270848	0.376273	0.0130474	0.00930607	0.000172004	0.29083	0.00168508	0.000733334	0.000174152	0.020603	0.000142689	0.00891546	0.0180225	0.0304538
10X81_1_AGAAAGTATATGAG-	6.67967e-05	0.000214788	0.000123569	0.00100232	0.000159483	0.00100974	5.05193e-05	0.00457343	0.00544761	0.000866859	0.067399	0.00016513	8.63606e-06	0.00169861	0.00154796	0.000780971	0.000151199	6.14605e-05	4.97296e-05	0.0444523	0.0073856	0.000340356	0.000624965	0.00026208	0.000142935	0.000469968	0.0793955	0.437924	0.420596	0.000549716	0.0143124	0.0784909	0.128021	0.000160932	0.000917896	0.127741	0.0382379	0.000175844	0.21332	0.000195924	4.11793e-06	0.00592016	0.00113509	0.176417	0.088984	0.000704324	0.327541	0.146362	0.215305	0.28737	0.000912978	0.00182039	0.359461	0.185474	0.197332	0.158103	0.377586	0.253917	0.0816116	0.215371	0.254828	0.496396	0.289229	0.00046513	0.000173093	0.00625591	0.00127231	0.00116812	0.507763	0.00234493
10X81_1_GGTGAAGGAGTCTG-	0.000144708	0.000219021	1.73012e-05	0.000226977	1.2084e-05	0.000289407	0.000101338	0.0125564	0.100187	0.00138328	0.198748	6.63381e-05	0.0513736	8.02967e-05	0.000925023	0.000673488	0.00878474	0.00044691	5.02259e-05	7.19593e-05	0.000107408	8.85125e-05	0.297888	0.00159402	0.000184684	0.232911	0.322415	0.385906	0.488854	0.140552	0.00121347	0.0636803	0.00015238	0.00505298	0.00188068	0.194382	0.000396371	0.00115079	0.435364	0.0109316	0.00032352	0.0059939	0.0684068	0.000884462	0.153388	6.72756e-05	0.00519971	0.235068	0.157883	0.215223	0.399736	0.0568088	0.297867	0.102373	0.196691	0.350684	0.0810405	0.041845	0.0936222	0.34449	0.00248123	0.273978	0.00301382	0.000316971	0.116347	0.0621003	0.275184	0.172923	0.43813	0.0150139
10X81_3_AATCCGTCCGTTAA-	0.00373437	2.58676e-05	4.09397e-05	8.68258e-05	8.14172e-05	0.000333615	0.000203221	0.000611376	0.101762	0.000200053	0.248619	0.000314691	0.000788854	0.000162524	2.94896e-05	0.00188008	3.45025e-05	4.83028e-05	5.17526e-05	0.00440269	9.85494e-05	3.17766e-05	8.58365e-05	0.189806	0.0538054	0.000577342	0.244171	0.0268403	0.0014763	0.000616279	5.50191e-05	0.00129338	0.001464	4.54132e-05	0.000106551	0.00128067	0.000854913	0.00275365	0.381006	0.000224095	0.00202534	5.74236e-05	0.0105885	0.143093	0.29604	1.2921e-05	0.000182118	0.159634	0.408691	0.000254197	0.311485	0.000278471	0.0131753	0.00112542	0.252444	0.000703924	0.000309283	0.0145217	0.0553437	0.362764	0.0258024	0.121029	0.00248829	0.0151067	0.00128623	0.201086	0.0109015	0.0433854	0.000312999	0.00173212
10X81_3_ACGTCTCCTGCAGG-	0.00256696	0.000267607	0.000177656	0.000495529	0.000278575	0.34472	0.000132264	9.18547e-05	0.000608048	9.82453e-05	0.249872	0.0442003	0.000308358	0.000389151	0.000160822	0.0008524	0.000196446	0.000195459	0.000248156	9.34703e-05	7.2175e-05	0.00095539	0.000264209	0.0286755	0.000977187	0.000543538	0.0726083	0.00203695	0.385651	0.000424222	0.00074989	0.046305	0.000417143	0.000160744	0.00105632	0.000287591	0.00265363	0.000449142	0.0010997	0.0662694	0.00063145	0.000135946	0.0390185	0.0962437	1.00125e-05	3.03842e-05	0.00128085	0.0405912	0.342747	0.033245	0.152989	0.362696	0.0346018	0.247775	0.286531	0.0263314	0.000571622	0.093863	0.111902	0.364831	0.288892	0.259533	0.696108	0.000149273	0.000216901	0.000566045	0.000462596	0.00253306	0.00305059	0.000259002
10X81_3_GACTGCAGTAACGG-	0.0775374	0.000202487	6.0111e-05	0.00020616	0.000229643	0.0231595	2.79173e-05	0.0867388	0.130833	0.000222994	0.219246	0.00142538	0.00436587	0.000104734	0.000168063	0.00158892	0.000231812	9.65437e-05	6.0447e-05	5.44275e-05	1.32556e-05	0.000230582	0.0373726	0.0189312	0.0107639	6.6024e-05	0.148992	0.102653	0.0156893	0.00090007	0.000651295	0.096208	0.0642213	0.0015953	0.000420597	0.194041	0.00198473	0.0351785	0.0279893	4.24277e-05	0.000108875	0.000811281	6.56602e-05	0.0233232	0.000662832	0.000146892	0.00101434	0.05922	0.141734	0.0295605	0.313475	0.0239661	0.0226452	6.06972e-05	0.0343869	0.31537	0.000761043	0.290051	0.179893	0.416651	0.138435	0.125726	0.513158	0.000855298	0.000459094	0.0762921	0.00021582	0.297985	0.258686	0.00916279
10X81_2_ACGTTGTCCAGTGC-	0.232469	4.39845e-05	3.09165e-05	8.21065e-05	5.91055e-05	0.000478317	6.59549e-05	2.93382e-05	0.108169	2.75967e-05	0.0438708	0.00153934	0.00511802	5.06574e-08	0.000436746	0.0149733	2.57371e-05	1.97478e-05	0	2.74193e-05	0.0152614	0.00205271	8.22193e-05	0.00183403	0.000678868	0.00160436	0.221572	0.0157541	0.00285304	0.104224	0.000246613	0.207156	0.0606691	0.000334278	0.00326006	0.000299049	0.000927004	0.000385681	0.438606	8.63049e-05	9.41522e-05	2.66904e-05	0.0666285	0.000131037	0.000400412	0.000321995	0.000310661	0.383484	0.430756	0.194867	0.00114837	0.00199778	0.278187	0.182865	0.00115937	0.115	0.188423	0.394994	0.249143	0.438244	0.00648018	0.000783578	0.00560672	0.183889	0.00136512	0.00916208	0.149403	0.421564	0.1751	0.308749
10X81_3_TCCATAGCGAGAAA-	0.000780947	8.68709e-05	0.000145896	3.28254e-05	7.79458e-05	0.0156522	1.57132e-05	0.0204925	0.00374856	0.00011371	0.0185143	0.0012922	0.000388056	1.72998e-05	0.000291717	0.000164598	6.24798e-05	4.87297e-05	5.27995e-05	0.000227444	0.00038337	0.000915969	0.179714	0.00479176	0.0001224	4.90278e-05	0.144703	0.000882569	0.202062	0.000591329	9.22496e-05	0.00191442	0.00065918	0.00283706	0.0483247	0.260709	0.100181	0.000674885	0.000479673	0.00535972	6.80159e-05	0.00155837	0.0703804	0.00292445	0.312986	2.67293e-06	0.0525134	0.154063	0.167545	0.0214157	0.000632947	0.188146	0.00412086	0.00206032	0.000248656	0.000283338	0.00013398	0.014613	0.239822	0.00385832	0.333509	0.010809	0.0325311	0.000375356	0.000499134	0.263553	0.0651429	0.294374	0.0439637	0.00136678
10X81_3_AAAGACACTAAGTC-	6.32579e-05	2.13601e-06	0.000142234	6.30101e-05	6.26376e-05	0.0202823	5.66862e-05	0.000707311	0.0145164	0.000706327	0.104664	0.04058	0.000862562	4.77051e-05	7.58791e-05	0.000342466	0.000105085	1.81613e-06	2.54163e-05	0.00210703	0.000547637	0.000581408	0.124157	0.0236163	0.000200087	0.0092463	0.0012838	0.063097	0.0794214	0.000171245	0.0062544	0.0317029	0.000114844	0.00387794	0.0103994	0.00833474	0.0042714	0.00131615	0.011804	0.00138604	7.81296e-05	4.1236e-05	0.0213309	0.0904693	0.00020633	0.000118341	0.244904	0.0011098	0.435133	0.12946	0.228385	0.0189359	0.0432851	0.165001	0.217803	0.124283	0.000258428	0.109905	0.0925754	0.322103	0.265331	0.00533034	0.720873	0.00141742	0.000229552	0.124119	0.0116638	0.339244	0.400996	0.000862362
10X81_3_ACGGATCTGCGGCA-	8.75426e-05	0.000469933	0.000146297	3.86466e-05	4.7223e-05	0.000700325	0.00370537	0.0018854	0.0117994	0.00193938	0.00395516	9.37088e-05	0.00018441	0.000491727	0.00168646	0.0010709	0.0014361	0.00111298	0.000171852	0.0202834	7.46915e-05	0.000165658	0.0010892	0.000520048	0.0354236	0.000118099	0.197499	0.313889	0.0755543	0.000159134	0.00351957	0.0904497	0.000297241	0.00047295	0.0459697	0.000969782	0.0145847	0.00022659	0.490483	0.00900741	0.000360806	0.00131222	0.00391721	0.0802372	0.000273428	5.30365e-05	0.0280186	0.231331	0.106231	0.000687636	0.00423188	0.52257	0.000822926	0.139396	7.76552e-05	0.00257503	0.0264775	0.440014	0.00118371	0.204612	0.00244915	0.000727614	0.251267	0.00503741	0.0116561	0.0120692	4.86159e-05	0.479978	0.00256412	0.00206323
10X81_3_TGTTAGTGCAACTT-	0.000197901	0.00492467	0.00157151	6.05473e-05	0.000530195	0.118933	0.000256606	0.265838	0.000224482	7.8951e-05	0.00801731	0.000869423	0.0958633	0.00858723	5.07354e-05	8.39915e-05	5.73519e-05	0.000288016	7.32069e-05	0.000798471	0.000476614	0.000288317	0.0638227	0.0269221	0.00454143	0.000221194	0.381912	0.193643	0.00138958	0.212217	0.0963219	0.000138923	0.000342482	0.00093394	0.0940626	0.000600829	0.178409	0.000449267	0.43805	0.00471282	0.00073433	0.000890555	0.167783	0.000397461	0.000931174	0.000136727	0.00591213	0.380976	0.247758	0.00559631	0.0509817	0.285041	0.212237	0.225862	0.611308	0.268556	0.403698	0.121186	0.0120712	0.0455567	0.000195166	0.00210399	0.000272211	0.000389303	0.114038	0.246983	0.221605	0.0189699	0.263367	0.358593
10X81_3_AATGGCATGCGCAC-	0.00362394	3.07136e-05	0.000213622	0.000209376	0.000420793	9.64192e-05	0.000108121	0.000817451	0.000409232	0.000201477	0.301478	0.000148219	0.000275269	0.000352118	0.00766859	0.0028994	0.000427329	0.000286108	0.000114916	0.000127479	0.0012829	0.000113857	0.0119964	0.00353644	0.0028116	0.000511491	0.000248275	0.24106	0.00143447	0.0903181	0.018698	0.00616014	0.00350093	0.000673618	0.000197129	0.00102276	0.00186468	0.000268849	0.00032976	0.000120763	0.0005128	0.000110132	0.0380605	0.000436158	0.0168171	7.29602e-05	3.10753e-05	0.310067	0.481995	0.155414	0.189316	0.177816	0.00088035	0.000529741	0.00612348	0.0006063	0.0164492	0.167906	0.00350217	0.124448	0.274262	0.0743068	0.00112146	0.000351592	0.000650384	7.46777e-05	0.00027605	0.161252	6.18256e-07	0.000307065
10X81_2_TGAGGGTTGGACCC-	0.00318502	0.000786164	0.000138861	0.000126988	6.15293e-05	0.000253957	0.000333538	0.0892194	0.0017149	0.000148858	0.154654	0.000565558	0.00125706	0.0018022	0.000637166	0.00268275	0.000179405	0.000732378	1.42752e-06	2.84275e-05	0.0628517	4.60335e-05	0.0021762	0.124492	0.000622391	0.0037353	0.0430372	0.00369497	0.00037538	9.31344e-05	0.000265614	0.0249718	0.00113592	3.27294e-05	0.000364673	0.000873039	0.000287528	6.88768e-05	0.217404	0.000219871	0.00308124	4.34382e-05	0.000351236	0.000654074	0.000105102	2.54228e-05	8.95356e-05	0.361342	0.306069	0.0119276	0.276431	0.252126	0.00118678	0.0393684	2.13022e-05	0.150742	0.0345111	0.163936	0.271948	0.313495	0.137684	0.17086	0.000405013	0.000311925	0.00107215	0.00286138	0.00059496	0.0304551	0.048298	0.0014008
10X81_3_GAGCTAGGGTATCG-	0.000121124	0.000788656	9.3861e-05	4.75616e-05	8.5417e-05	0.382402	0.00111577	0.00075909	9.17611e-05	0.00221959	0.25045	0.0182094	0.000271273	0.00109053	0.000832385	0.00017838	0.000236778	0.000158115	0.000122808	0.000243358	0.00132386	0.00141292	0.0783209	0.0614986	0.0657154	0.0108192	0.344282	0.00295937	0.385455	7.9605e-05	0.000148173	0.0135992	0.00041087	0.000355276	0.0056894	0.0639622	0.000663571	0.000608533	0.0438972	0.000307311	0.000252856	8.95416e-05	0.0011526	0.00166886	0.000268046	0.000146697	0.000645645	0.297434	0.0238917	0.00227778	0.000782666	0.68773	0.0027948	0.0412257	0.129943	0.134891	0.106198	0.0133777	0.603416	0.424478	0.020168	0.00402169	0.000465802	0.0030634	0.000562716	0.0279716	0.0343231	0.00904188	0.00364382	5.80029e-05
10X81_2_ACCTACATCCTAGA-	0.00577222	0.000139729	3.84684e-05	2.40108e-05	0.000410077	5.40689e-05	9.67861e-05	0.0478605	0.000297095	0.000148717	0.0673251	0.00525871	0.00213997	0.00187647	0.000188404	0.00068594	0.000183973	0	0.000155649	0.000651047	0.000494504	0.00419617	0.176786	0.174137	0.0165744	0.0410148	0.222115	0.000986244	0.00041811	0.00350525	0.00135519	0.0933405	0.00108307	0.00232428	0.000586822	0.00143703	0.0267778	0.000271574	0.479727	0.00307578	8.5793e-05	0.000238603	0.00032324	0.161107	0.0809065	0.00034546	0.000533161	0.00938329	0.305744	0.00126867	0.00283806	0.490693	0.0100062	0.00115909	0.339662	0.210349	0.136703	0.496073	0.00571294	0.466176	0.000212366	0.00291378	0.0212633	0.00032324	0.000383303	0.000100795	0.000319042	0.119993	0.00304788	0.00515978
10X81_1_ACCAACAGTCAGCC-	0.000231168	0.00032807	0.000216185	0.000130595	0.00628632	0.00300809	6.68363e-05	0.025853	0.000400247	0.000122678	0.00123629	0.000112281	0.000956997	4.92707e-05	0.000785451	0.0489032	0.000229164	0.000246272	0.000112759	7.43357e-05	0.0294731	6.2813e-05	0.108634	0.00366321	0.0390196	0.00393126	0.242519	0.000923805	0.12308	0.150671	0.00842583	0.110946	0.00059852	0.0678099	0.000151093	0.0518409	0.000292793	0.0925706	0.272871	0.0125726	0.00164394	4.61273e-05	0.195292	0.00466619	0.00114924	3.18964e-05	0.000218055	0.291647	0.00176901	0.499125	0.381203	0.416036	0.529426	0.235977	0.047128	0.156355	0.243294	0.263244	0.000444675	0.103544	0.0260342	0.143399	0.170193	0.00918267	0.00186485	0.528769	0.39153	0.00108011	0.08918	0.176235
10X81_1_AGGACCATCTATGG-	0.0783591	0.000510491	2.33394e-05	2.04502e-05	1.41671e-05	0.000345101	1.68711e-05	0.317655	0.0239732	1.56669e-05	0.00730587	6.18866e-05	0.165962	0.00279508	0.000133684	0.018193	2.75126e-05	2.68317e-05	6.38994e-05	5.89217e-05	0.0506122	6.41603e-06	0.00027812	0.0947096	0.000182545	0.00515535	0.00169707	0.0902418	0.0224488	0.244673	0.000509566	0.139775	0.00147289	0.00852714	0.117716	0.000237807	0.156206	0.00052496	0.318188	2.13099e-05	0.00267697	8.99988e-06	0.0239352	0.0514945	0.000496047	0.00209951	0.145547	0.430475	0.280468	0.00196281	0.440391	0.000253117	0.000433795	0.0438553	0.254031	0.13623	0.217724	0.0668245	0.000293698	0.00111582	0.330864	0.00179729	0.000834355	0.0340652	0.00011565	0.0490175	0.00712697	0.225081	9.6329e-05	0.227217
10X82_2_CCTGGGTTATGCGT-	7.3165e-05	0.000157061	0.000299925	0.000130849	4.33805e-05	0.000288018	8.28371e-05	0.029354	0.0436603	0.000110814	0.167	0.000896053	0.0320318	0.000417642	0	1.67187e-05	8.25555e-06	5.27918e-05	0.000209395	0.00331036	0.00128945	9.05971e-05	0.206924	0.000152475	0.000759328	0.120846	0.0322683	0.358436	0.00106135	0.0855631	0.000355145	0.000588501	0.000174951	0.000225271	0.000462734	0.152403	0.0025639	0.0443872	0.404418	0.00233487	0.000937375	0.000200799	0.000409779	0.0280668	0.272211	2.86384e-05	0.000189745	0.0269662	0.296605	0.0065587	0.405425	0.295656	0.122302	0.331427	0.163408	0.0779349	0.00301698	0.472827	0.0266864	0.261258	0.209558	0.0071545	0.00053222	0.286963	0.0022852	0.158863	0.000400339	0.012173	0.236556	0.0946455
10X81_3_TGAGGCAGCATGAG-	0.000151767	4.4074e-05	5.93263e-05	0.000187966	6.72874e-05	0.000983852	0.000177814	0.0382672	0.000324223	7.73356e-05	0.0762587	0.000110826	0.0231611	1.24992e-05	0.00049553	0.00143116	0.00127874	0.00020522	0.000191893	4.73261e-05	0.0521148	0.000400946	0.000120863	0.00310177	0.0205967	0.000303433	0.0741799	0.279825	0.0769654	0.00108419	0.00134775	0.000149389	0.00531343	0.000884967	0.0002535	8.53537e-05	0.00520677	0.112069	0.415662	8.05389e-05	6.15977e-05	6.80271e-06	0.000705276	0.000156539	0.0495019	7.02809e-06	0.0329419	0.550617	0.147362	0.0954373	0.140922	0.0257832	0.348076	0.291991	0.000108906	0.0637584	0.000316956	0.0256101	0.0137391	6.72178e-05	0.000388219	0.0460539	0.43214	0.000937052	0.0015755	0.000497135	0.000177833	0.464442	0.216326	0.306404
10X81_1_CAGTTTCAGTCCCT-	0.0508744	6.6215e-05	9.10004e-05	8.96476e-05	0.000255869	0.000227095	0.000100761	0.00800512	0.0780384	2.38295e-05	0.0877242	0.00018314	0.0441322	6.39762e-05	7.95576e-05	0.00652247	1.19736e-05	4.50326e-05	8.66212e-05	0.000324186	0.000145189	1.81792e-05	4.78188e-05	0.000577524	0.000109421	0.00065064	0.33455	0.337102	0.0164686	0.103344	0.000143547	0.0677425	0.00154823	0.00116687	0.0027883	0.00367485	0.00478406	0.00126181	0.427695	0.000249621	0.000646371	2.22947e-05	2.28682e-05	0.00455993	5.05477e-05	0.000356959	0.0555604	0.157001	0.371694	0.0360862	0.236173	0.263064	0.0935806	0.000579686	0.000246414	0.0620342	0.198277	0.332313	0.0157552	0.00181851	0.00111163	0.0023604	0.0015579	0.000176926	0.000364079	0.194881	0.00029701	0.531797	0.000743247	0.722965
10X81_1_CTCAGCAGGAACGT-	0.00193277	0.000164101	0.00231423	4.86334e-05	0.00040722	0.0208976	0.000278215	0.132574	0.129	5.28502e-05	0.192035	0.000211631	0.000321286	0.000433785	0.000566074	0.00341381	0.00014577	9.76374e-06	0.000529746	0.00526541	0.000427964	0.0061381	0.031	0.00247897	0.000298875	0.149609	0.237827	0.062662	0.235055	3.47002e-05	7.97973e-05	0.00243881	0.0411875	7.39655e-05	0.0124525	0.0515053	0.238251	9.55577e-05	0.379838	0.0523809	0.00232695	0.00015521	0.097235	0.0050121	4.78672e-05	6.96932e-05	0.000861246	0.170343	0.0967757	0.0906185	0.127881	0.12467	0.00158313	0.249504	0.169543	0.474069	0.0875424	0.304021	0.306374	0.463535	0.061398	0.0424145	0.0287139	0.00192029	0.000600068	0.0787276	0.205869	0.331362	0.625927	0.105166
10X82_2_GCGCAGTACAGACG-	0.00197781	0.00233746	0.000133366	0.000311347	0.000187911	0.0612197	8.40158e-05	0.123899	0.0982607	0.000138825	0.0653251	0.00349939	0.00278539	0.000107334	9.90377e-05	0.00127763	0.000637999	7.53665e-05	0.000306624	2.92978e-05	0.00214589	0.0349897	0.145366	0.179276	0.000614964	0.0031776	0.054787	0.171093	0.0384163	0.00687895	0.0813939	0.000171029	0.0490427	0.000998918	0.0100176	0.150117	0.0425635	0.000397189	0.387832	0.000856216	0.000614305	0.00063035	0.196091	0.104732	0.000343962	0.00658203	4.87076e-05	0.000417321	0.121405	0.0407631	0.30998	0.338131	0.00358741	0.108814	0.441652	0.464638	0.194786	0.0225252	0.00814794	0.209014	0.108997	0.269361	0.00636342	0.21724	0.359671	0.146685	0.00035666	0.00730945	0.588262	0.290758
10X81_3_GCGGTAGTCCCACG-	0.00423922	0.000216595	1.2903e-05	3.21035e-05	2.28196e-05	0.000789124	6.06246e-05	0.12526	0.000955192	0.000131164	0.00474448	0.000145724	0.0569004	0.000343628	0.000316763	0.000177739	6.13543e-05	0.000157945	4.93368e-05	0	0.000203847	0.0356088	0.0374965	0.227386	0.00148435	0.000115712	0.292476	0.00123569	0.351983	0.0126499	0.0215576	0.000593316	0.00120111	6.52533e-05	0.0644835	0.0939212	0.201196	0.000445102	0.38048	0.00253574	0.000186859	0.000131878	0.000506241	0.0636688	0.000106603	0.00121769	0.000663964	0.0508935	0.00574839	0.0586384	0.206668	0.0059302	0.22167	0.0510974	0.513959	0.0262001	0.0625555	0.0149752	0.251348	0.0600433	0.00101831	0.119271	0.0133526	0.135094	0.00265897	0.207602	0.0230002	0.692698	0.000448319	0.706703
10X82_2_TGAAAGTAGTGAAT-	0.0296214	8.24115e-05	0.000919946	0.000108226	0.00520148	0.469267	1.86535e-06	0.0387402	0.0338222	0.000125188	0.0063669	0.000541335	0.00100774	0.000102123	0.000211378	0.000200638	2.7148e-05	9.83865e-05	0.000213919	6.9541e-05	0.0149044	0.00230043	0.0926907	0.000764181	0.00359751	0.13218	0.00797427	0.196703	0.175688	0.000534838	0.000205005	0.0299696	0.00151854	0.00114919	0.000877904	0.139661	0.227847	0.000430366	0.00141704	0.235308	0.000141645	6.36611e-05	0.0376477	0.146466	0.0850831	1.38551e-05	0.392016	0.000765384	0.00140267	0.128723	0.00118004	0.245442	0.262573	0.352036	0.56562	0.469387	0.0428513	0.241195	0.0220583	0.415382	0.467355	0.0600293	0.00310156	0.304429	0.0372741	0.19987	0.162201	0.0172676	0.471608	0.0958801
10X82_2_CCAGGAGTGATCGG-	0.000496441	3.14708e-05	0.000260778	5.15845e-05	2.51979e-05	0.187928	0.000706594	0.00165826	5.81723e-05	0.000123405	0.0947292	0.10818	0.0183784	3.87335e-05	4.18235e-05	0.000123971	0.00467813	0.0795284	3.26999e-05	0.0163011	0.0959374	0.0164862	0.000176308	0.0488721	0.000297887	0.000606695	0.000406231	0.000435216	0.251045	0.00105154	0.000534818	0.00010998	0.274888	0.000275525	0.00209874	0.00246179	0.0030521	0.00423533	0.000620234	0.0013469	0.000297111	5.15991e-05	0.000219223	0.000180259	0.00245319	0.000206552	0.109807	0.0477836	0.000311473	0.192073	0.000224275	0.300826	0.00313953	0.196374	0.302563	0.333361	0.00195838	0.349532	0.035492	0.00451816	0.539312	0.0300832	0.391628	0.273743	0.00121518	0.00136437	5.6693e-05	0.168508	0.524776	0.218679
10X81_3_CTCCCGTTGGTGGA-	0.0133538	0.000212251	0.00031275	5.67305e-05	5.31147e-05	0.000827156	0.000122576	0.153474	0.000515484	0.000136033	0.0017027	0.000579591	0.000723405	0.000175902	0.000563853	0.000595041	0.000109152	0.000122867	6.28387e-05	0.000292914	7.46144e-05	6.15157e-05	0.00407546	0.255097	0.000665539	0.0104541	0.000889801	0.0029721	0.000606619	0.00488859	0.00114135	0.000233809	0.0053691	0.000613194	0.343956	0.0752853	0.241964	0.0112703	0.262807	3.43732e-05	0.00102309	0.00154603	0.138358	0.00476837	0.00153113	0.000101915	0.387901	0.325737	0.191515	0.00800971	0.121172	0.087377	0.00470453	0.180285	0.00185068	0.00274491	0.0142161	0.194096	0.190867	0.0796779	0.000363737	0.344743	0.0477633	0.0183776	0.0133989	0.132216	0.00246748	0.173149	0.141264	0.277903
10X81_2_ACGGGCACGCTTTC-	0.0422069	0.000199498	5.39049e-05	5.40763e-05	0.000443148	0.000105649	2.2157e-05	0.0945418	0.00126311	0.000235206	0.0634435	0.000827636	0.000311784	0.00011306	8.20432e-05	0.0372621	9.23838e-05	4.51873e-05	2.94362e-05	0.000143476	0.0246408	4.30027e-05	0.000171378	0.000247087	0.00173879	0.013994	0.189209	0.151844	0.235346	0.00485629	0.000683113	0.186863	0.000767306	0.000868955	0.0869069	0.0503374	0.00826623	0.000256232	0.299558	0.000545358	0.000271965	0.000268327	0.0226134	0.181467	0.000237686	0.000436326	0.000128496	0.243144	0.0660526	0.115086	0.369267	0.692312	0.00602474	0.00594015	0.249751	0.202197	0.14557	0.0516544	0.0797555	0.320864	0.136198	0.193521	0.138869	0.12076	0.000212624	0.135538	0.00365903	0.0160405	5.45543e-05	0.055031
10X81_2_CGGTACATGTCGAT-	0.000218377	4.98351e-05	0.00011706	0.000140917	0.000553452	0.344515	0	0.310706	0.00865509	7.23181e-05	0.186732	2.27313e-05	0.000398704	0.00586132	5.0037e-05	0.0275172	4.80432e-05	4.11797e-05	0.000115289	5.65072e-05	0.00803104	0.0063381	0.15923	0.000373607	0.0400496	0.00131668	0.076724	0.0928969	0.00194898	0.21	0.00376037	0.114044	0.577242	0.00202717	0.115325	0.0199109	0.361288	0.0941571	0.00108783	0.000155206	0.000319053	0.002076	0.0277696	0.0293028	0.0188609	0.000259005	0.0497449	0.00220717	0.000173951	0.0908608	0.291465	0.211979	4.48696e-05	0.200357	0.00615898	0.00213062	4.38053e-05	0.3133	0.253867	0.0151664	0.494965	0.300429	0.265927	0.000190104	0.000184347	0.00215239	8.56535e-05	0.284585	0.298738	0.000867349
10X82_2_TCACTCAAGTCTGT-	0.00484169	0.000194681	9.25946e-05	5.67053e-05	2.28917e-05	9.26235e-05	1.00704e-05	0.0269709	0.205575	0.000367367	0.122647	0.000257222	0.000693821	0.000832574	7.79644e-05	9.93895e-05	6.96583e-05	4.25388e-05	7.94735e-05	3.4865e-05	0.000590777	6.39426e-05	6.3477e-05	0.0150408	0.000747872	0.200345	0.1673	0.000107033	0.245558	6.15972e-05	0.00262778	0.000286989	0.0314028	0.000303574	0.00244329	0.139193	0.000552385	0.000690256	0.453816	9.40766e-05	0.00036029	3.14648e-05	0.108792	0.00138135	6.13147e-05	0.000193281	0.0987497	0.239686	0.0607165	7.86835e-05	0.04724	0.00012139	0.0168344	0.0191611	0.00315381	0.396344	0.312825	0.298532	0.394603	0.256564	0.327035	0.185579	0.252756	0.222513	0.399704	0.23572	0.081532	0.304873	0.447132	0.000148265
10X82_2_ACTTTCATTGGCGC-	0.00332547	5.82585e-05	1.36198e-05	4.61714e-05	7.52268e-05	0.259477	1.93132e-05	0.160623	0.0862634	1.50455e-05	0.00612309	0.00173244	0.000533191	0.0966156	6.47145e-05	0.0206047	0.000126487	2.00548e-05	1.86298e-05	0.000111728	0.00850259	0.000922645	0.00136767	0.132825	0.000217279	6.23325e-05	0.0214879	0.0602998	0.183875	0.0719572	0.103299	0.221885	0.27795	0.000626102	0.000588183	0.0168122	0.0202814	0.00116063	0.253646	0.0934242	0.000484941	0.00390382	0.107141	0.0123126	0.0420105	1.93259e-05	0.00378269	0.0406853	0.467313	0.0586339	0.152284	0.0120899	0.374914	0.114435	0.207046	0.307195	0.0605786	0.346069	0.000509382	0.263989	0.138689	0.297774	0.153158	0.299036	0.235044	0.132938	0.159617	0.281153	0.267533	0.442016
10X82_2_TGTTATCCAATGGT-	1.58304e-05	2.80789e-05	0.000157381	3.09467e-05	9.74354e-05	0.000973046	4.21097e-05	0.0440161	0.00548037	0.000108006	0.240831	0.00693393	0.00127762	0.000369474	0.00499982	0.00331664	0	0.000145521	5.95234e-05	0.0267995	0.040532	0.000912741	0.0041341	0.0250818	0.000150199	0.0529848	0.151442	0.0189464	0.000482206	0.000313224	5.66865e-05	7.4879e-05	0.000764264	0.000404911	0.00209118	0.0102034	0.0212019	0.00149102	0.00477871	0.00691726	0.0400381	1.64464e-06	0.000414959	0.00344486	0.0145754	0.000678841	0.0388316	0.0360268	0.184667	0.026681	0.102146	0.268042	0.0699229	0.000789244	0.274841	0.323915	0.262865	0.204242	0.000886184	0.340791	0.25756	0.0530982	0.00122858	0.453522	0.120364	0.220793	0.000545752	0.180964	0.0118989	0.00711861
10X81_1_TGGACCATCCCACT-	0.000258161	6.48194e-06	0.00026183	0.000327727	0.000501867	0.000957833	1.3471e-05	0.030457	0.00198092	3.45657e-05	1.01505e-05	0.000250056	0.120307	0.000237696	9.02339e-05	0.051642	1.39766e-05	1.88318e-05	0.000273202	0.0351982	0.000702273	0.00622614	0.0015678	0.00317126	0.00866153	0.000185334	0.296596	0.391079	0.0576341	0.0557249	0.0347333	0.237445	0.0123975	0.00481964	0.000286867	0.0674436	0.121644	0.0996185	0.313928	0.000558762	0.000573316	0.00168939	0.0628646	0.0159907	5.286e-05	7.06964e-06	0.0255207	0.355888	0.289718	0.00551759	0.00452799	0.0111804	0.326727	0.214135	0.259414	0.285906	0.254885	0.0107934	0.095628	0.000170201	0.0444057	0.405086	0.0408253	0.494709	0.00737684	0.019354	0.289331	0.233587	0.0721479	0.618492
10X82_2_CGAGTTCAGCTGGC-	0.00116759	0.00117148	9.97028e-05	0.000155488	1.98908e-05	0.000584919	6.24752e-05	0.0212572	0.0256202	5.13779e-05	0.000586114	0.0640596	0.00028092	0.00034864	0.00146835	0.000535843	0.000351552	4.64079e-05	7.00591e-05	5.98834e-05	0.000344482	0.0147968	2.66134e-05	0.0061968	0.0062791	0.0102358	0.0576394	0.2674	0.378964	0.000247044	0.000313098	0.0475936	0.000157221	0.0923866	0.000220545	0.102668	0.074811	0.0239697	0.231778	0.000230878	0.00156505	0.00177165	0.00652588	7.35969e-05	0.000272526	0.000707622	0.0412588	0.0647338	0.0693042	0.00677991	0.256645	0.005697	0.00107098	0.287239	0.488562	0.171125	0.159867	0.27711	0.549147	0.0388675	0.0661983	0.0362283	0.024166	0.342539	0.13023	0.0110547	4.62015e-05	0.563127	0.259861	0.310519
10X81_2_TGTCCCAGTCCTTC-	4.81767e-05	5.35953e-05	0.000302305	0.000774931	0.00010803	0.000408119	0.000332772	0.114491	0.0236513	0.000125139	0.000570413	0.000139605	0.173482	4.27652e-05	0.000856428	6.99615e-05	0.000200314	0.000237474	0.000496868	2.76932e-05	0.0562111	4.85117e-06	0.0410441	0.144534	0.000292915	0.00266684	0.048177	0.449497	0.337823	0.119483	0.00581155	0.0820934	0.000398067	0.0113108	0.000347856	0.0308872	0.00060001	0.00248432	0.315302	0.000123936	4.33077e-05	3.30141e-05	0.0544289	0.0668764	0.00401341	0	0.00873547	0.572557	0.357423	0.000946401	0.289871	0.159498	0.105638	0.00581358	0.263563	0.420783	0.000438485	0.147836	0.0081031	0.147689	0.0935305	0.00143055	0.00139983	0.000592113	0.0256379	0.0424694	0.00282766	0.0507255	0.0250377	0.199779
10X82_2_AACGTAGCATCATC-	0.000111373	0.000374137	0.00136386	0.000126108	8.53431e-05	0.230009	0.000138296	0.327132	0.0781217	0.00109462	0.00700911	0.032278	0.00255826	0.000176817	0.000498392	0.00111387	7.1528e-05	0.000553281	0.000173754	0.000589132	0.000862172	0.00023736	0.136103	0.116664	0.000177119	0.000205934	0.124296	0.244979	0.263296	0.0318074	0.00109511	0.000122288	0.000871923	0.000198341	0.11387	0.0500201	0.000827092	0.00052847	0.000753491	0.000150516	7.70747e-05	0.000431856	0.0220685	0.0115461	0.00271319	0.000725001	0.0626321	0.240312	0.00371584	0.112814	0.104018	0.256128	0.310353	0.0337854	0.0109847	0.180134	0.00106125	0.311131	0.00261903	0.27029	0.000851131	0.0106794	0.140634	0.268646	0.178824	0.303527	0.34646	0.17216	0.512566	0.331399
10X82_2_GCAGTCACACTGCG-	0.000140704	6.237e-05	1.85784e-05	0.000101521	2.68027e-06	0.00106551	9.79369e-05	0.000458805	0.0653272	0.000144064	0.00794453	4.10443e-05	0.00213351	0.000237484	0.00073624	0.000119147	0.000147654	0.000154166	9.45355e-05	8.74523e-06	0.0624203	0.000553398	0.000155298	0.304052	0.00031236	0.00119161	0.241462	0.186567	0.197913	0.00025839	0.000627715	8.62059e-05	0.0060138	0.00381707	0.00031625	0.000420402	0.00214525	0.0260786	0.419677	0.0769931	7.93856e-05	0.000114083	0.0189121	0.00254327	0.000496385	3.47328e-05	0.000301984	0.00118353	0.0291172	0.00128831	0.201203	0.569582	0.228555	0.191017	0.0340424	0.337878	0.000246992	0.0158355	0.316895	0.568152	0.00333982	0.126239	0.0316534	0.278655	0.155607	0.000124089	0.000109162	0.110114	0.272428	0.000239528
10X82_2_GCGATTCTAACTTC-	0.000792849	2.8595e-05	5.93666e-05	7.49065e-05	4.45223e-05	0.236934	1.96693e-05	0.15821	0.00182888	0.000198803	0.00339384	0.000187122	0.000588545	0.00912661	0.000186388	0.000288426	8.16843e-05	1.89154e-05	7.00333e-06	0.0116931	0.000562521	0.00482548	0.0114252	0.111537	0.000248816	0.000107026	0.000705425	0.000983619	0.231809	0.0597208	0.000305622	0.000164653	0.0026156	0.000196236	0.00272754	9.33601e-05	0.328196	0.004737	0.00323278	0.00244708	5.27411e-05	0.000173357	0.0105402	0.101542	0.000125757	0.000208489	0.000249719	0.000825609	0.0221945	0.16483	0.0581833	0.289317	0.191101	0.108288	0.383231	0.238188	0.00192344	0.305833	0.0292035	0.00131468	0.340265	0.0885624	0.273226	0.354167	0.0953074	0.24192	0.000773314	0.111825	0.195317	0.242913
10X82_2_CTACATCAAGGCTT-	0.0192354	0.000246031	0.000282754	0.00042977	0.000211053	0.000449349	9.0353e-05	0.0976022	0.0980104	0.000236718	0.00022633	0.000235214	0.000167573	0.000141979	3.47474e-05	4.8022e-05	0.000102569	9.69161e-05	6.02439e-05	6.92057e-05	0.000605996	9.23056e-05	0.221052	0.000653903	4.71074e-05	0.000518225	0.111205	0.000165608	0.000329491	0.00524308	0.00106712	0.000234913	0.000358599	9.9226e-05	0.00314141	0.0174384	0.00940519	0.00147861	0.000793097	4.32332e-05	0.000627401	0.00116579	6.20843e-05	0.000509002	0.184877	0.000183439	0.0526653	0.0248347	0.384122	0.000224611	0.382029	0.23239	0.000665471	0.0674314	0.380756	0.338793	0.00354618	0.00317793	3.23904e-05	0.170004	0.000297954	0.0818984	0.000345049	0.284178	0.000235565	0.0995976	0.144363	0.429033	0.00276653	0.206751
10X82_2_TAAGCCACACATGT-	0.000125958	2.10767e-05	0.000252299	0.000576855	1.98865e-05	0.25933	8.17689e-05	0.0243946	0.162166	0.000108008	0.237724	0.0175253	0.108133	5.29689e-05	0.00217215	0.000229463	0.000215296	0.000157641	7.69759e-05	2.37221e-05	0.000222667	5.36572e-05	0.0530053	0.0752889	0.00244076	0.000111815	0.264757	0.0576897	0.00144771	0.0256856	0.0191784	0.0542601	0.00068341	0.000133981	0.000449782	0.000442392	0.000465964	0.0989086	0.0156263	9.45876e-05	0.000517283	0.000171205	0.00310857	0.064568	0.000133441	5.60948e-05	0.0168729	0.319658	0.00402267	0.00199886	0.000732761	0.31033	0.239834	0.287563	0.00898979	0.176931	0.0134919	0.367562	0.0956034	0.218904	0.0296243	0.0691672	0.0217525	0.380985	0.0890313	0.0944675	0.187391	0.00229029	0.101878	0.422138
10X82_2_TGCCTGTAGATTAG-	0.00228568	0.00131414	1.57671e-05	4.03552e-05	5.32597e-05	0.000184467	5.60275e-05	0.20671	7.4765e-05	2.90514e-05	0.0819232	0.000110197	0.0871653	3.3094e-05	7.99613e-05	2.52431e-05	2.3719e-05	3.01399e-05	6.77734e-05	1.9878e-05	0.000176717	8.34754e-05	0.000246396	0.158643	0.0483651	0.000308262	0.000246409	0.197485	0.000471741	0.11738	0.00284459	0.000166462	0.184246	0.000320163	0.000365999	0.160532	0.189573	0.045009	0.291436	1.19667e-05	9.24163e-05	4.37923e-05	0.0106268	8.06422e-05	0.0182447	3.89075e-05	0.0160736	0.00853834	4.59439e-05	0.00769265	0.000671535	0.194712	0.0108283	0.000599025	0.00168113	0.351013	0.207146	0.0276171	0.0305661	0.00466516	0.261891	0.00846726	0.284254	0.234745	0.363509	0.394746	0.103686	0.238216	0.237861	0.0506612
10X82_2_GTCCTCAGCCAATT-	4.43788e-05	4.56568e-05	0.000348292	0.000168249	4.60396e-05	0.000152995	8.61254e-05	0.236337	0.00628563	0.000229964	0.0210526	1.58965e-05	0.0614714	0.000131105	4.13869e-05	0.0026874	0.000281995	6.08894e-05	0.000189067	0.000125696	0.00657824	0.000210372	0.00103587	0.00138097	0.000118707	0.000184809	0.0427201	0.000174775	0.00950101	0.000687666	0.000133277	0.00248676	0.0426658	0.000265673	9.52211e-05	0.276243	0.000135131	0.000866542	0.257006	0.00482424	0.000354694	0.000441397	0.160608	0.134651	2.62465e-05	1.08354e-05	0.120251	0.424022	0.133487	0.0213452	0.264622	0.149076	0.494545	0.000886111	0.563405	0.000283438	0.00377922	0.00050978	0.0169816	0.215719	0.0031378	0.449593	0.000294202	0.453969	0.259433	0.453972	0.338312	0.00764348	0.104357	0.338922
10X82_2_CAATCAGTGAACAT-	3.2222e-06	3.85758e-06	0.000130116	0.000342137	5.26228e-05	0.214835	0.000103255	0.000254287	0.204816	0.0010019	0.0156507	0.000548216	0.000634003	4.64894e-06	0.0324018	0.000107196	0.000477936	0.00146593	3.61208e-05	0.0422863	0.00655258	4.22773e-05	0.408961	0.000224066	0.0241076	0.038863	0.16165	0.134606	0.401444	0.235794	0.0680233	0.0316864	0.000446039	0.00308539	0.000273875	0.00112462	0.000698503	0.00688342	0.000290867	0.0146166	0.00149046	0.00319944	0.00845145	0.000818059	6.43121e-05	5.78981e-05	0.135504	0.305946	0.246825	7.1911e-05	0.354925	0.114195	0.117684	0.3063	0.000824224	0.236264	0.147011	0.0290933	0.352171	0.0923888	0.231263	0.000129274	0.000398482	0.776348	0.0828232	0.371259	0.117117	0.353198	0.261505	0.32973
10X81_3_AAAGCGTCACCCAG-	7.5002e-05	8.35094e-05	0.000262856	5.41077e-05	0.00010439	0.00276638	0.000658752	0.00240775	0.000566524	0.000149338	0.122853	9.73121e-05	0.00300145	8.82925e-05	0.000446555	0.000112768	0.000123925	0.000201903	0.000297816	0.000112625	0.000499069	0.000198354	0.000521094	0.203853	0.000128198	0.000390925	0.0433475	0.12281	0.220567	3.63696e-05	0.000325706	0.000130538	0.0526909	0.00874758	0.000472724	0.00274393	0.00188979	0.000727494	0.249233	0.0542329	0.000485674	0.000207156	9.85268e-05	0.0165955	0.00638773	6.51189e-05	0.000839966	0.332577	0.105032	0.000241292	0.190048	0.377178	0.00734206	0.0457621	0.00833083	0.0193272	0.0010845	0.00277552	0.0833587	0.152958	0.121054	0.0437894	0.00776549	0.0674261	0.382295	0.512326	0.294622	0.00101139	0.312292	0.128632
10X81_3_TATTCCAATACGCT-	0.0287157	0.00711238	0.000135162	6.95153e-06	0.0137533	0.000850126	0.000742169	0.00167171	0.0918553	0.000254941	0.0511462	7.51169e-05	0.000448082	0.0537817	0.000470261	7.73866e-05	0.000713092	0.000299048	8.27803e-05	0.0249253	7.16671e-05	3.37654e-05	0.0602643	0.0314029	0.00480905	0.000633901	0.216715	0.652754	0.0710348	0.00318029	9.76526e-05	0.0498497	0.0387923	0.000811419	0.0112966	0.156915	0.271764	0.000445208	0.19947	0.0836815	0.16305	4.51874e-05	0.18437	0.0311768	0.148519	8.98228e-05	0.230953	0.0015188	0.397011	0.150646	0.397155	0.000436894	0.271175	0.327615	0.00249372	0.267481	0.223124	0.00112683	0.663846	0.339055	0.000412242	0.370315	0.36366	0.107585	0.335975	0.00179089	0.0637281	0.000613021	0.47502	1.59206e-05
10X82_2_AGGCCCATCCTTGC-	0.00196809	0.000309589	0.000131756	0.00013578	0.00047934	7.28331e-05	0.000104093	0.000987467	0.00053605	0.000113782	0.0830939	0.000453173	9.07155e-05	0.000466916	0.000491285	0.000361691	0.000348932	0.000256374	0.000386192	6.25105e-05	0.00113954	0.00962817	0.00192531	0.000584869	0.000148336	0.0117733	0.0670089	0.304849	0.00784869	0.0984323	0.000468356	0.0380215	0.000243209	0.000195299	0.0054875	0.0713314	0.159207	0.000203876	0.336153	0.0011508	0.000870773	0.0108081	0.00397999	0.000375426	0.0941501	0.000217291	0.00171342	0.0657022	0.215484	0.0495075	0.119314	0.270688	0.0971935	0.117199	0.00208602	0.0477929	0.125786	0.011858	0.077828	0.00213897	0.000547159	0.0305532	0.330186	0.196578	0.274404	0.198455	0.000771486	0.74057	0.450856	0.0717571
10X81_1_ACCTACAAACTGCT-	0.00110813	0.00017666	0.00671438	0.000317045	0.000486017	0.00318881	0.000315451	0.0888783	0.150326	0.000271438	0.12752	0.0685828	0.00165326	0.00389839	8.92342e-05	0.000102011	0.000467259	0.00291685	0.000175338	0.000414221	0.024782	0.000708722	0.00687283	0.00653147	0.00116667	0.000150229	0.190953	0.295821	0.111724	0.000340118	0.0860734	0.184788	0.00367027	7.48235e-05	0.00112074	0.00491366	0.00373685	0.0331983	0.351264	0.000337592	0.000132277	0.000577025	0.0199744	0.00367667	0.102554	4.44982e-05	0.000827045	0.377833	0.35248	0.206337	0.0334601	0.289804	0.00200172	0.101423	0.00817833	0.247075	0.184711	0.156147	0.155909	0.00172715	0.285177	0.000202433	0.00232721	0.232	0.120849	0.000365452	0.000875806	0.00447524	0.000252095	0.449578
10X81_3_AGTTCCAAGTCTGT-	0.0233922	7.12857e-05	6.86009e-05	9.24131e-05	0.001762	0.000536354	4.20906e-05	0.00960359	0.00137531	0.000131587	0.00237367	0.000249626	0.169925	0.00764391	0.00828366	0.000250972	5.40963e-05	0.00021707	0.000150074	0.00786678	0.000198942	5.42566e-05	0.182575	0.368256	0.000356536	0.000263508	0.00183732	0.000853145	0.0136261	0.000435205	0.0167379	0.106712	0.237411	0.000243228	0.102057	0.0072167	0.00877265	0.126401	0.00455831	0.000510847	9.55602e-05	8.7857e-05	0.000133443	0.0127678	0.000243696	2.80272e-05	0.0548062	0.335974	0.105042	0.00201925	0.000351695	0.00403897	0.00660032	0.000482693	0.0615466	0.0449141	0.387562	0.0920233	0.000359338	0.000514743	0.396606	0.171841	0.510054	0.0566673	0.0041561	0.255994	0.00675253	0.283263	0.422954	0.00568212
10X81_2_AACGTCAATACGCT-	0.0018043	5.62552e-05	0.000202866	0.000139289	9.13316e-05	0.000133259	8.88327e-05	0.000610042	0.000507613	0.0001505	0.0223216	0.000394476	0.0993528	0.000152226	0.000127466	0.00106534	7.763e-05	0.000247449	2.63013e-05	8.00402e-05	0.0631142	9.90416e-05	0.00513541	0.00459472	0.00114269	5.10553e-05	0.247473	0.229372	0.100587	0.0806076	0.00022233	0.000458763	0.000260936	9.03605e-05	0.0438292	0.000492325	0.50891	0.247637	0.350504	0.00102932	0.0015774	8.17835e-06	0.000356679	0.00900965	4.08227e-05	5.91116e-05	0.0335594	0.303756	0.00087088	0.0010414	0.00101225	0.284197	0.207061	0.193324	0.0062986	0.00134076	0.00249453	0.0237122	0.225393	0.000244207	0.000627913	0.146227	0.315344	0.00910093	0.000289349	0.0452537	0.00105472	0.351041	0.0020883	0.387572
10X81_1_GAACGTCCTGTACC-	1.22033e-05	0.000109941	1.56861e-05	3.09084e-05	0.000332956	0.000580484	3.72747e-05	0.044205	0.0522077	0.000116508	0.132356	0.00350932	0.000963387	0.00164086	0.00191406	0.000586513	2.70277e-05	2.01985e-05	4.79901e-05	0.000185249	0.00122807	0.0508047	0.00117781	0.00387087	5.88712e-05	0.00432609	0.217906	0.0315692	0.000723578	8.44239e-05	4.47238e-05	0.180728	0.440248	0.148033	0.0595105	0.000700599	0.228313	0.20326	0.422051	0.00101312	0.000367559	0.0277126	0.54477	0.243426	0.443079	0.0238124	0.00262692	0.000253654	9.33038e-05	0.276838	0.263633	0.322732	0.000259763	0.00239065	0.00374551	0.330267	0.244397	0.443988	0.0027397	0.352772	0.129235	0.274546	0.194715	0.000285769	0.00010359	0.0001742	0.000122922	0.000779732	0.0018705	0.000653849
10X81_2_TTTCAAGAAGCCCA-	0.000329275	2.72904e-05	2.45409e-05	6.18373e-05	3.42284e-05	0.000426329	1.15861e-05	0.000402148	0.198038	0.000153969	7.67754e-05	0.000115797	0.0220909	0.00519445	0.000225176	0.000569081	4.25802e-05	4.47797e-05	2.91062e-05	5.85971e-08	0.000300943	0.0412904	0.0001613	0.308639	0.014088	0.0112157	0.155651	0.00162769	0.282692	0.00880893	0.127288	0.000600959	0.0954381	0.0188556	0.0475608	0.00019848	0.28138	0.0547341	0.407051	1.20647e-05	7.85543e-05	0.000544849	0.409567	0.00985425	0.0251949	0.0157045	0.00224037	0.0653919	0.286399	0.119731	0.00900928	0.0988547	0.317724	0.00695945	0.000342846	0.022033	0.213443	0.0741925	0.177428	0.45444	0.00860701	0.163089	0.402677	0.287664	0.000382719	0.184222	0.000108108	0.237601	0.385953	0.00905359
10X81_1_CGGGTAGTCTCGGC-	0.00105893	0.000128531	4.2781e-05	3.87705e-05	3.88643e-05	0.264886	0.000111838	0.0100244	0.000137928	0.000151907	0.0528384	0.00341656	0.188976	1.38262e-05	6.65833e-05	5.31388e-05	7.56132e-05	0.000275392	0.000378305	6.32186e-05	8.07756e-05	0.00020902	0.151751	0.0138167	0.0100834	0.000458393	0.0844912	0.000651124	0.0123325	0.164976	0.00503666	8.55343e-05	0.0859606	0.00134283	0.177525	0.194691	0.289227	0.0164762	0.000577782	0.000909059	7.65389e-05	0.00697355	0.270965	0.000490389	0.00011481	5.82749e-05	0.0374879	0.604756	0.162322	0.000214559	0.605945	0.00289802	0.000601377	0.00487533	0.00230969	5.15089e-05	5.93738e-05	3.83836e-05	0.17257	0.000163208	0.326764	0.0181949	0.279573	0.0576822	0.0161481	0.41249	0.00183549	0.0436881	0.191389	0.002194
10X81_2_CGTAAAGGGTGTGT-	0.000900151	9.18576e-05	9.31347e-05	0.000127415	0.00157025	0.00207511	0.00138465	0.000241114	0.118304	0.00154474	0.0928148	0.000580608	0.0610368	0.00806999	0.000762308	0.000244668	0.000149137	0.000269495	0.0012054	0.000190656	0.0496847	0.000295353	0.000137297	0.121675	0.000161221	0.0181968	0.115208	0.465163	0.16419	0.0960697	0.000257411	0.106314	0.000377739	0.0011281	0.000185694	0.000255882	0.00055493	0.000659873	0.313862	0.0023474	0.0127482	0.000198832	0.379998	0.000174316	0.0186501	2.5114e-05	0.00501033	0.306088	0.391522	0.00237831	0.141535	0.0624168	0.000737217	0.129721	0.104648	0.253567	0.0172461	0.217084	0.397695	0.142575	0.00101257	0.00358099	0.0122195	0.00882239	0.0322111	0.000359248	3.6152e-05	0.207837	0.167994	0.180588
10X81_2_GGTGAAGGGATACC-	8.42373e-05	4.85332e-05	0.000600854	2.40482e-05	0.000253472	0.000533988	8.22915e-05	0.00900508	0.000418528	1.58753e-06	0.160813	0.000242467	0.000507778	0.000197164	4.15563e-05	0.000147842	4.67332e-05	2.84939e-05	6.39181e-05	0.000398516	0.000704577	2.5243e-05	0.00221959	0.0196589	0.0634334	0.0329785	0.0808996	0.131979	0.1615	0.000402905	0.117835	0.0420541	0.158837	0.00182348	0.0109098	0.00031061	0.112937	0.000412568	0.361279	0.00596245	4.71946e-05	0.000369942	0.000313897	0.138226	0.0231354	7.25743e-05	0.00578339	0.178848	0.219413	0.214383	0.00204491	0.289842	0.000767881	0.454637	0.4317	0.00412731	0.0010059	0.209803	0.263724	0.000265523	0.00450599	0.267138	0.00327929	0.000426982	0.000418485	0.119322	0.00529112	0.0743629	0.0632297	0.213577
10X81_3_CGTATTCTCCAGGG-	0.00540233	0.000131263	2.93371e-05	6.67757e-05	7.63059e-05	0.000142281	1.1658e-05	0.00306484	0.000249082	8.87702e-05	0.00284554	0.000165929	0.00302658	0.00112167	0.000250001	0.000172095	9.04906e-05	0	9.36645e-06	0.0581372	0.00027208	0.001666	0.303783	0.00285392	0.119293	0.000115736	0.329172	0.0158201	0.000504953	0.00673286	0.000251639	0.0783457	0.000101937	0.000301343	0.000167872	0.118002	0.513978	0.222145	0.455161	0.00343349	0.0255639	0.000937902	0.249858	0.151496	0.55361	5.02393e-05	0.0674091	0.0162785	0.295953	0.000144989	0.0226981	0.353279	0.619881	0.424549	0.434031	0.217601	0.180334	0.035346	0.000814818	0.171049	7.16172e-05	0.31256	0.000819645	0.109624	0.0273339	0.000288822	0.000214052	0.00329657	0.287001	0.0536311
10X81_1_GCTGGAGCGCTCCA-	0.0018238	0.000147353	2.70336e-05	0.000825421	7.0468e-05	0.000612455	0.000143183	0.199936	0.0919872	5.60956e-05	0.0601078	0.0011549	0.000366725	0.00590805	0.0173552	0.000758964	7.83416e-05	2.29265e-05	6.9861e-05	0.000379525	0.000820436	0.000119426	0.00829715	0.00321321	0.00237108	0.00550858	0.00187881	0.345553	0.0356201	0.00267379	0.114494	0.00712071	0.0042165	0.0118187	0.00317313	0.00193418	0.000941259	0.00100276	0.369775	0.000139278	0.000461574	0.00050615	0.412896	0.0144388	8.35678e-05	0.000121816	0.000632363	0.0757047	0.589497	0.000446519	0.306066	0.371494	0.000625556	0.00120919	0.0518761	0.252169	0.244704	0.230649	0.246829	0.359005	0.00103953	0.0307497	0.000678853	0.0439825	0.013945	0.00280765	0.000551854	0.0401623	0.128751	0.000609432
10X82_2_ATTCGCACCAGTTA-	9.08991e-06	1.50033e-05	0.000493603	0.000273247	0.000248522	0.0852465	2.14302e-05	0.000586344	0.138804	0.000389986	0.000593367	0.0373423	0.00049483	8.92486e-05	2.34607e-05	0.00035821	3.12905e-05	3.00452e-05	0.000168974	8.58605e-05	0.000921945	0.0405181	0.000265098	0.0897423	0.000336531	0.00223792	0.101718	0.00274361	0.378889	0.0104066	0.0174188	0.00094863	0.00658232	0.000277491	0.122291	0.000195228	0.0315527	0.00153823	0.0142927	0.000244596	0.000854938	0.000194239	0.0138528	0.000276793	1.90501e-05	1.51048e-05	0.0668167	0.24329	0.26651	0.000795667	0.244103	0.0263718	0.137511	0.294653	0.0554892	0.626264	0.0374631	0.388674	0.354513	0.491611	0.454391	0.198621	0.209704	0.349701	0.0708365	0.000786326	0.000824344	0.0564946	0.215047	0.153866
10X82_2_CATTTTCTGAGGGA-	9.18596e-05	4.26411e-05	0.000212227	5.58753e-05	0.000319649	0.188584	3.67342e-05	0.00526154	0.0800554	4.31637e-05	0.00345285	0.00878817	0.290697	0.00183198	0.00045292	0.0125596	5.21128e-05	5.31406e-05	1.73584e-05	0.000441385	0.0103478	0.000108902	0.000127952	0.000355308	0.000209896	0.0148832	0.0448415	0.0518429	0.372318	0.0108156	0.269325	0.00247504	0.00111074	9.94884e-05	0.0023914	0.0954758	0.000442169	0.000465713	0.351187	0.00479113	0.00103215	8.07826e-05	0.191872	0.053597	0.114523	0.000192728	0.103837	0.00392166	0.393982	0.10023	0.0551089	0.0785603	0.0171665	0.0253304	0.406328	0.237415	0.00581555	0.311426	0.205527	0.330022	0.0356076	0.0474707	0.256876	0.297054	0.250239	0.291256	0.0129368	0.39619	0.567211	0.000274464
10X82_2_GCGACTCATCATTC-	3.54459e-05	8.19419e-05	0.000255268	0.000147222	0.000676971	0.00338375	0.00282374	0.13841	0.00098807	0.000195891	0.00101763	6.87845e-05	0.00131125	3.34458e-05	0.00181946	8.90105e-05	0.000165057	8.10818e-05	0.000129291	0.00220842	0.0555911	0.000309531	0.118827	0.204792	0.000206856	0.000241808	0.0139946	0.000593851	0.422694	0.00325344	0.110793	0.00755197	0.00043372	0.000534263	0.00620517	0.10205	0.00629062	0.0111634	0.355163	8.31752e-05	0.000715183	0.000476069	0.000339162	0.0896247	0.0938361	5.28943e-05	0.000293962	0.0678366	0.195632	0.0326592	0.149409	0.376084	0.000826208	0.0968275	0.309391	0.135139	0.000345789	0.00753682	0.000931669	0.0337643	0.167459	0.0339063	0.112417	0.251629	0.256797	0.169133	0.000894973	0.273539	0.310707	0.323184
10X82_2_CGAAACAGCCAGAA-	0.00193312	0.000118345	2.30911e-05	0.000264591	6.87077e-05	0.0057521	4.66761e-05	0.221217	9.107e-05	3.85754e-05	0.136549	0.000486371	0.00149934	0.00018849	9.88098e-05	8.96024e-05	0.000143723	9.94122e-05	9.49715e-05	0.000427845	1.32257e-06	1.91813e-05	0.000731167	0.177735	0.0788924	0.000142392	0.0518429	0.0011605	0.024421	0.00087779	0.000230112	3.28589e-05	0.00107529	0.0318619	0.00201323	0.140239	0.00143757	0.000722957	0.320846	0.00090251	7.25043e-05	0.000237231	0.000175977	3.03284e-05	0.000850734	0.000159818	0.00683926	0.304117	0.0044148	0.000557256	0.00193255	0.143917	0.00797726	0.168154	0.264126	0.134573	0.000593334	0.186974	0.00483625	0.16444	0.187763	0.0659481	0.000555692	0.276432	0.287044	0.587206	0.205022	0.00479719	0.247	0.312763
10X82_2_CATACCAGACAGGT-	0.000227734	2.02056e-05	9.26039e-05	2.36586e-05	4.09059e-05	0.000397532	0.000380099	0.179759	0.00324766	0.000479143	0.0812748	0.000230239	0.0944735	0.0729428	3.12987e-05	0.000688308	0.000247183	0.000504281	0.000235984	1.79057e-05	0.000433341	2.31553e-05	0.00050044	0.0313843	0.000189326	9.64382e-05	9.36063e-05	0.00265414	0.0690951	0.0183043	0.000139813	0.106723	3.37173e-05	0.000962052	0.000203229	0.000576873	0.000554562	0.0217073	0.279533	2.81023e-05	5.73154e-05	6.14059e-05	0.135069	0.00590648	0.00279063	5.50155e-06	0.125982	0.183128	0.161566	0.268848	0.240652	0.322271	0.000565616	0.000702464	0.547232	0.00239815	0.0366019	0.359602	0.000933248	0.206044	0.00418628	0.000618746	0.00169183	0.221218	0.244218	0.00167178	0.00027308	0.00953359	8.87828e-05	0.43432
10X82_2_AAGACCAAGACGTG-	0.0608859	2.01541e-05	5.64643e-05	1.45505e-05	5.12231e-05	0.0015002	0.000112144	0.00314007	0.000156639	0.000172925	0.00216118	0.00114414	0.00106483	9.90444e-05	9.62289e-05	6.24943e-05	0.000148837	3.8841e-05	0.0002834	0.000295997	0.000266863	0.0300671	0.0231674	0.0458184	0.000387866	0.148689	0.132916	0.00138377	0.192446	0.0644446	0.00128493	5.25801e-05	0.01553	0.00372909	0.0148853	0.000480299	0.00224479	0.000158635	0.344648	0.0125727	0.00855203	0.000574673	0.00292496	0.0156184	0.000169367	0.000269575	0.0870126	0.0423417	0.000338246	0.00281152	0.000384572	0.471793	0.00355481	0.133488	0.407936	0.176074	0.00857421	0.313179	0.0198118	0.00823652	0.485454	0.36092	0.264367	0.22041	0.265505	0.259676	0.0016727	0.00682109	0.0997873	0.460556
10X82_2_AGTGATCCCAGGTG-	0.0344648	5.35095e-05	9.58955e-05	0.000121284	7.97734e-06	0.308569	3.11184e-05	0.028423	0.0560166	6.13495e-05	0.0359067	0.000967472	0.000215221	0.000225642	6.56421e-05	0.000346043	1.82816e-05	3.5376e-05	7.99186e-05	0.0037763	0.00402049	0.000233657	0.00211816	0.119716	0.00138411	0.00016806	0.195361	0.000346554	0.000998983	0.000472184	0.000174603	3.45732e-05	0.00171947	0.000491665	0.00673302	0.00431784	0.082382	0.000922675	0.000865184	0.0444401	0.000452444	0.000213962	0.000126495	0.000154309	0.000129559	6.10759e-05	0.0882806	0.0137274	0.0508561	0.129217	0.378026	0.359834	0.464281	0.264869	0.000524864	0.0020173	0.000100248	0.24896	8.22408e-05	0.273451	0.00051343	0.626215	0.278693	0.228325	0.134277	0.0800619	0.000328702	0.170478	0.0727823	0.437655
10X82_2_ACGTCTCCTCCTAG-	0.000820912	0.000362436	0.00158524	0.000431043	7.63046e-05	9.81593e-05	7.87683e-05	0.0537772	0.0303612	4.83166e-05	0.0053866	0.0435802	0.0574995	0.00191692	0.00242891	4.64923e-05	0.000154614	5.23462e-05	0.000196771	0.00252548	8.35194e-05	0.000538351	0.363627	0.0130074	0.000184228	0.000856889	0.356731	0.000187204	0.216134	0.000956944	0.11891	0.0659975	0.000159319	4.10595e-05	0.0097957	0.243247	0.0212104	0.00704495	0.423849	0.000165936	0.000208967	0.000189288	0.142511	0.118849	0.000481762	0	0.152352	0.00711848	0.176659	0.0252493	0.164821	0.500557	0.588612	0.354812	0.43155	0.119683	0.261058	0.107232	0.260031	0.359226	0.000586472	0.266599	0.000250884	0.282928	0.521161	0.000623558	0.000927238	0.00196939	0.0708425	0.0058869
10X81_1_TCAGATCAAACAAG-	0.0304741	0.00915093	0.00022865	0.000814475	1.30212e-05	0.122913	0.00015554	0.00812239	0.0768709	0.000247055	0.2391	0.000187578	0.00523391	3.93972e-05	3.73984e-05	0.000210801	0.0017538	0.00036117	0.000673316	0.000490747	5.70987e-05	0.000137462	0.145345	0.00755825	0.0452989	0.00282195	0.00711585	0.00346243	0.172069	0.000414206	0.0238114	0.000236659	0.23785	0.00166773	0.00724133	0.00114807	0.47404	0.224887	0.00100209	0.0420191	0.00448634	0.000117994	0.00120758	0.152973	0.0220491	6.82781e-05	0.181051	0.0032436	0.00199841	0.00679331	0.510175	0.171472	0.193693	0.000785774	0.181335	0.00135352	0.000503255	0.359512	0.0772121	0.18019	0.350551	0.0058132	0.106976	0.000296669	0.000238887	0.0818105	0.0162075	0.0458988	0.105511	0.000360068
10X82_2_GACACGTTACTGAC-	0.000164014	0.0061693	0.00028235	0.00013598	3.18887e-05	0.0027037	0.000199129	0.046781	0.000558088	0.000384097	0.058792	0.000263052	0.00410723	0.00132844	0.00375539	2.41286e-05	0.00024154	1.20204e-05	4.24845e-05	4.19046e-05	0.000702215	0.0497968	0.000131276	0.000916383	0.00916907	0.0218557	0.0251516	0.0466596	0.32372	0.0383488	0.0159648	0.12136	0.359428	7.46603e-05	8.04655e-05	0.000246251	0.000400837	0.000180917	0.389318	0.000254723	0.00268391	0.000158057	0.00321474	0.0257419	0.0783621	5.03428e-05	0.00716763	0.000172434	0.0369291	0.107016	0.138182	0.285836	0.116885	0.00109042	0.309955	0.338546	0.197999	0.325094	0.350507	0.235621	0.541935	0.245285	0.394574	0.0460302	0.297229	0.00213947	0.00106744	0.166271	0.393381	0.0271832
10X82_2_CAGTACACTGTGTA-	9.31978e-05	0.000680515	2.3966e-05	8.30902e-05	0.000115824	0.152307	0.000357162	0.0776659	0.117435	2.6031e-05	0.230345	0.000224479	0.0609868	0.00266793	0.000173048	4.31674e-05	3.0852e-05	6.58519e-05	4.5281e-05	0.000191235	3.70208e-05	0.000137358	0.0527716	0.00868046	0.00549509	0.0207382	0.184347	0.0210967	0.0954133	0.176839	0.0777533	0.00126454	0.00319929	0.000259866	0.0569267	0.000719799	0.000818128	0.000600107	0.402406	0.0299679	0.000537325	0.00028512	0.265139	0.00115774	0.262141	2.18583e-05	0.0527988	0.46144	0.157531	0.00292669	0.324303	6.22627e-05	0.0149869	0.376838	0.299729	0.0561381	0.0346213	0.00165793	0.0841364	0.000206805	0.0628601	0.0432445	0.160329	0.351383	0.21108	0.120684	7.96337e-05	0.394473	0.121204	0.0435229
10X81_3_GAGGCGTGGCAAAC-	0.00235694	0.0248652	0.000279122	6.0722e-05	0.000182558	4.61249e-06	0.000669492	0.00151283	0.00267819	0.000173556	0.00883242	0.0001363	0.000227109	0.000771224	0.000128627	0.000196025	0.000378217	0.00131057	0.000421582	5.97319e-05	7.33787e-05	0.0001512	0.000140727	0.000307197	0.0139618	0.00122462	0.00602037	0.0999448	0.0344902	0.219033	0.000706208	0.113222	0.318643	0.0124101	0.20076	0.000319866	0.388532	0.24288	0.350808	0.000153784	1.83825e-05	0.000193974	0.35002	0.000128873	0.00113972	6.76957e-05	4.04167e-05	0.398736	0.261114	0.129245	0.0580324	0.000352132	0.00237917	0.458392	0.225967	0.233063	0.231133	0.137792	0.0229226	0.122199	0.446776	0.00768315	0.305779	3.25519e-05	0.00047521	0.00178752	0.000131447	0.157447	0.0820056	0.405703
10X81_3_GTCATAGAAACCGC-	0.0118869	0.00444247	6.97229e-05	0.000152574	0.000111121	0.000196603	0.000220825	0.121302	0.017349	4.64764e-05	0.0143478	0.000128608	0.018621	0.00096212	0.00204749	0.000125028	0.000574477	5.94048e-05	0.000108339	5.1782e-05	0.00160038	0.000369798	0.0787813	0.106691	0.00232086	0.000455616	0.211777	0.106118	0.000914797	0.0141371	0.124512	0.0220494	0.0816953	8.17492e-05	0.192626	7.74691e-05	0.0354296	0.1684	0.321792	6.94018e-05	1.9482e-06	0.000214067	0.131307	0.00165328	0.00161601	0.000257817	0.00622364	0.0426276	9.72383e-05	0.00120281	0.218908	0.422805	0.000915143	0.0052628	0.00861897	0.025249	0.000170691	0.00152577	0.000849026	0.127257	0.000741008	0.0384775	0.466913	0.00057711	9.96966e-05	0.36295	0.409896	0.815348	0.00258355	0.2993
10X81_3_GTCATCATAGACTC-	0.00201441	0.000364322	4.57027e-05	0.000406183	8.36418e-05	0.00025601	0.000154021	0.227582	0.00282376	0.00014892	0.08509	0.000162988	0.000773087	0.000380744	0.000151248	0.000246926	0.000175533	8.73396e-05	0.000190131	0.02877	0.0501254	0.000118642	0.0545791	0.175954	0.0821481	0.000768654	0.0016617	0.00561405	0.133048	0.000765995	0.000195902	0.0020114	0.311313	0.000355787	0.0132508	0.0802408	0.449804	0.122688	0.1935	0.0008939	0.0007087	0.000461166	0.00143458	0.000257163	0.000435456	0.00151228	0.00177277	0.146392	0.203331	0.273021	0.0158483	0.218684	0.186442	0.273375	0.00173721	0.000399872	0.259491	0.00769311	0.00105038	0.00461475	0.000164979	0.0602112	0.0144564	0.111212	0.0220463	0.239004	0.0233644	0.173424	0.307362	0.0182064
10X81_3_AGCCAAGAACTGTA-	0.00249744	0.0146048	0.0001401	0.000100863	0.000175863	0.00131112	9.97011e-06	0.000239598	0.00248357	0.000296192	0.175602	0.0116437	0.000985248	0.000634877	0.000368778	0.000508295	0.000147528	8.55569e-05	0.00123162	4.35464e-05	0.00178067	0.00357411	0.000107566	0.00492852	0.00146313	0.00092503	0.000282501	0.000413391	0.000276294	0.000152578	0.0104828	0.000479725	0.300931	0.157317	0.000347716	0.000196261	0.443314	0.0219908	0.382308	0.000393802	2.16067e-05	0.000173239	0.273146	0.000315283	0.0500095	8.93466e-05	0.000635969	0.0615775	0.300485	0.225724	0.00186442	0.00262787	0.000216957	0.000548639	0.0178326	0.208915	0.000304093	0.0139441	0.00114077	0.0437278	0.337902	0.00233753	0.00143776	0.00108775	0.00308662	0.0013504	7.35052e-05	0.365625	0.000314358	0.39728
10X81_3_AGTGCGTTTGGCGC-	0.00080989	0.000107145	5.77289e-05	0.000191006	0.000151113	0.000479727	0.000123569	0.189243	0.0627695	0.000117769	0.0273276	0.00896062	0.101921	0.000416466	0.000143355	9.89715e-05	5.07853e-05	0.00019689	0.000552956	5.11869e-05	0.000177282	0.00141181	0.000510987	0.00310263	0.0243095	0.0755216	0.0736655	0.0343155	0.014915	0.0694609	0.00211543	0.204344	0.628773	0.0196813	0.000596245	0.220338	0.499641	0.285654	0.280035	8.69783e-05	0.00114899	0.000789075	0.26206	0.00274835	3.88476e-05	5.94002e-05	0.0218579	0.132263	0.203385	0.0478188	0.54252	0.00581583	0.000718008	0.00238749	0.000304984	0.0114615	0.369091	0.429043	0.335953	0.15189	0.284547	0.303626	0.024854	0.000413058	0.0645331	8.62958e-05	4.91053e-05	0.220015	0.35777	0.290928
10X81_3_TATTAGTCAGTGGA-	0.0105451	0.00943795	8.37721e-05	0.00237012	3.28591e-05	0.00233642	0.000631107	0.0919488	0.000282484	0.000244467	0.000930998	0.000191128	0.221674	0.000432155	0.0072035	0.000162807	0.00035208	0.000299677	0.000203678	0.000245345	7.00258e-05	0.00738396	0.00769751	0.176684	0.000455193	0.023994	0.00254749	0.00881895	0.00220361	0.000406949	0.000692842	0.0909919	0.198467	0.000577638	0.000205902	0.135119	0.177919	0.163696	0.27534	1.10967e-05	0.000119963	0	0.104909	0.000139026	2.34006e-05	0.000181533	0.233496	0.0141112	0.252112	0.149757	0.297256	0.00054744	0.000653318	0.103921	0.119337	0.0399994	0.137388	0.250326	0.0439407	0.052013	0.5678	0.109474	0.492412	0.000464669	0.000873066	0.297562	0.00858735	0.0116059	0.346426	0.63569
10X81_3_TTCAGCAATAGCGG-	0.0329805	6.0629e-05	0.000290437	7.87653e-05	0.000101046	0.00215844	0.00434618	0.000315939	0.00526628	0.0012831	0.0549218	0.0194491	0.00174933	0.000195564	3.66458e-05	0.000125441	0.000643279	0.000239239	0.000379493	5.33784e-05	0.00162478	0.000284945	0.161992	0.0997832	0.000266138	0.0857831	0.178624	0.0312836	0.00805134	0.000144698	0.000103552	0.0488253	0.368223	0.179359	0.232054	0.000693523	0.0139622	0.000606539	0.297185	0.0236521	0.000175786	0.00303415	0.273645	9.01479e-05	7.46955e-05	0.000106523	0.000509504	0.145148	0.0117652	0.174854	0.219685	0.000829005	0.270003	0.293208	0.236512	0.00264738	0.111394	0.0534244	0.0316667	0.230452	0.0207408	0.225058	0.468185	0.00174464	0.0241454	0.00534574	0.00123718	0.414932	0.0325557	0.491548
10X81_3_TCAGAGTATGAATG-	0.0359811	0.000138331	0.000131239	3.11487e-05	0.000109286	0.00030315	0.000249774	0.000429152	0.000241689	6.63165e-05	0.241486	6.02904e-05	0.00520493	0.000169957	0.00133818	2.99409e-05	0.000405874	9.61828e-05	4.95584e-05	0.0010533	0.000259071	0.000127726	0.000195284	0.000227818	0.000274781	0.00058937	0.274532	0.220084	0.140152	0.103384	0.0575031	0.0072514	0.00213313	0.000953804	0.165205	0.00145285	0.0098102	0.011999	0.202724	0.00042216	0.000138707	2.07868e-05	0.000100016	0.000161471	0.00202456	0.000185172	0.316101	0.186403	0.117402	0.0948585	0.374146	0.175212	0.000338451	0.158555	0.24416	0.348373	0.148212	0.127213	0.315664	0.22151	0.000288592	0.428723	0.0875394	0.254799	0.000521288	0.00616633	0.00258748	0.00447503	0.000430807	0.210479
10X81_1_TTACCGTACACCGC-	0.0447253	0.00044786	5.78689e-05	0.000615463	7.11207e-05	0.00125096	6.77365e-05	0.0731756	0.0310368	0.0001652	0.000577416	0.00036413	0.000235521	0.000538502	0.00120997	0.0543344	2.3442e-05	2.89119e-05	8.45304e-05	4.45948e-05	2.2778e-05	0.0451195	0.00086675	0.00816921	0.000257247	0.000869352	0.047552	0.000492263	0.318453	0.0320693	0.000650893	0.0316128	6.01494e-05	0.297269	0.154538	0.0124327	0.258387	0.00329049	0.237031	0.063169	7.22393e-05	0.010949	0.000135138	0.00129377	5.49756e-05	0.00195775	0.0022608	0.260793	0.353025	0.0069133	0.0838642	0.000253166	0.00103504	0.153119	7.61199e-05	0.0716305	0.388415	0.435506	0.501669	0.00062812	0.000312235	0.290235	0.042958	0.0319406	0.00111012	0.053461	7.72621e-05	0.280101	0.0159074	0.539976
10X81_2_ACCCTAGTGTTTGC-	0.0106268	0.000493515	5.66527e-05	7.42369e-05	9.12035e-05	0.0127136	0.00135878	0.0592449	0.00100515	0.000150443	0.0011157	1.08602e-05	0.00256699	0.00203542	0.000300739	0.000638184	3.08776e-05	0.000311391	8.70831e-05	9.33971e-06	1.94749e-05	0.0373684	0.0690718	0.00739908	0.041448	0.00013141	0.000130347	0.000124168	0.365204	0.00162257	0.029693	0.000175368	0.00795857	0.00016959	0.175522	0.33069	0.173114	0.346418	0.00157345	0.00484401	1.30458e-05	0.0001039	7.80123e-05	0.0777499	0.175099	0.000122655	0.0184836	0.00147647	0.460287	0.00670695	0.0882213	0.290378	0.000425598	0.000532449	0.000171025	0.000629665	9.96789e-05	0.000115777	0.00157137	0.117877	0.0734167	0.00428441	0.053803	0.000590482	0.000178954	0.390954	0.000275443	0.184836	0.209658	0.00149819
10X82_2_ACCCAGTGGCTCCA-	9.49207e-05	3.38955e-05	4.49689e-05	1.89578e-05	1.58043e-05	0.152243	4.69685e-06	0.0184465	0.153322	1.45213e-05	0.110326	0.000691146	6.27005e-05	0.000496336	0.000137564	4.75899e-05	0.000214769	0.000134882	3.95997e-05	0.0343314	3.43213e-05	0.000218133	0.146429	0.149404	9.17527e-05	0.00119485	0.00212475	0.0620106	0.000568201	0.097758	0.000124957	0.000561685	0.00463906	0.220342	0.168218	0.0136598	0.403424	0.000270538	0.00810203	0.0686029	0.00216807	0.00111629	0.000487474	0.00245313	9.15462e-05	3.05571e-06	0.00420624	0.00742093	0.205534	0.0113067	0.000482905	0.0917747	0.301782	0.008223	0.0291517	0.0860427	0.25815	0.011793	0.0283921	0.35003	0.667432	0.171092	0.0664706	0.14131	0.00053086	0.00301889	7.07103e-05	0.264112	0.000202446	0.000263749
10X81_2_CTGGAGTTGAGGTG-	0.00182198	0.0212778	0.00057757	0.000556495	0.00747423	0.000480617	0.000218555	0.000939536	0.265389	0.000441666	0.119353	0.00272867	0.000330714	0.000124166	0.0056581	0.000269879	0.000200539	0.00063367	9.94085e-05	0.000730924	0.000257073	0.00626281	0.00208419	0.0849311	0.00237288	0.000433748	0.000295098	0.000771226	0.0160675	0.184622	0.00151303	0.178332	0.349541	0.000191393	0.167471	0.00314453	0.494686	0.172411	0.324794	0.000191553	0.00208818	2.65053e-05	0.427989	0.126919	0.0564444	0.000114443	0.0228217	0.0859102	0.383635	0.2851	0.61717	0.000486911	0.00840236	0.114913	0.300525	0.438571	0.0641277	0.29379	0.351741	0.000651252	0.157948	0.000962951	0.105065	0.00776792	0.00573202	0.358016	0.159648	0.000634041	0.539033	0.00255922
10X81_3_GCTGGAGGGTATCG-	0.0135615	0.0507651	7.27429e-05	0.000275641	5.49588e-05	0.00613397	0.000364654	0.00104201	0.0002461	0.000181557	0.15726	4.4957e-05	0.0910523	5.57054e-05	0.00018268	0.00252923	3.68523e-05	0.00039508	5.08708e-05	1.57519e-05	0.0186441	1.20972e-06	0.00980152	0.00575476	0.00280506	0.00108232	0.142311	0.0261377	0.140674	0.0118354	0.276949	0.21043	0.373768	0.000628936	0.149534	2.9534e-05	0.409608	0.046247	0.39893	0.017114	0.000968339	0.00328828	0.000941123	0.000777167	0.0306273	0.000561463	0.0544099	0.00118729	0.346882	0.462554	0.0238292	0.253645	0.0151543	0.111565	3.94532e-05	0.0256513	0.000449212	0.195106	0.00410092	0.206134	8.07274e-05	0.46027	0.03805	0.00267889	0.0222409	0.172727	0.0314726	0.00019678	0.00119139	0.0546732
10X81_2_CTATCTCTAACTCT-	3.92816e-05	3.2639e-05	0.000163992	0.000142121	8.16561e-05	4.2061e-05	0.000254964	0.0368157	0.0945321	2.82994e-05	0.00436303	0.000255668	0.00323622	9.51638e-05	0.00389156	0.00194755	0.00075613	0.000359023	2.66913e-05	0.000298211	0.00510048	0.000221461	0.0189865	0.152373	0.000132846	0.101694	0.038607	0.000135558	0.00109771	6.66822e-05	0.000284705	0.000553036	0.338923	0.0808309	0.00313269	0.0827767	0.401943	0.328733	0.33447	0.0140391	0.000110763	0.000524312	0.083319	0.0650779	0.00318084	0.000180071	0.0336165	0.445656	0.0167372	0.000845254	0.221855	0.0493253	0.260775	0.00721166	0.00200152	0.00666033	0.0039711	0.00165457	0.00103074	0.000224947	0.295998	0.00272027	0.375625	0.0487383	0.000987819	0.186841	0.00142744	0.182919	0.00023819	0.402702
10X81_3_GTCATAGGTGATAT-	1.47425e-05	0.000101697	8.94569e-05	9.55998e-05	7.0432e-05	0.00542505	7.74613e-05	0.00425075	0.0298917	0.000576908	0.120998	0.00679551	0.000463345	4.60905e-05	0.000879953	0.000484275	0.000173336	3.67452e-05	8.7104e-05	0.000138184	4.29378e-05	0.000432731	0.000366904	0.0145117	0.00132384	0.00147509	0.00419563	0.000552331	0.0229701	0.000124902	0.000442817	0.000859589	0.00261953	0.0513997	0.124891	0.107703	0.44519	0.0126057	0.360558	0.000174506	0.00799659	6.29577e-05	0.0426244	0.00350709	9.86529e-05	3.31444e-05	0.178835	0.363752	0.390348	0.0111057	0.0468987	0.00128672	0.137429	0.00232889	7.94186e-05	0.0927997	6.38976e-05	9.01067e-05	0.00910398	0.21951	0.0774378	0.332034	0.172457	0.177643	0.0395764	0.389685	0.1145	0.053929	0.327182	0.0129898
10X81_1_TGAGAAGTTATCGC-	0.0238455	0.00186332	9.70454e-05	0.000160295	8.55516e-05	0.248232	3.12812e-05	0.0877381	0.0673637	0.000179133	0.136942	0.000526735	0.0802166	0.000177025	5.37517e-05	0.000311002	3.52151e-05	0.000316447	7.6589e-05	0.000233078	1.24046e-05	0.000413293	0.00218397	0.00693183	0.00442888	0.0125264	0.0731051	0.000781414	0.00166492	0.00012404	0.0290202	0.118163	0.121328	0.000275474	0.348058	0.118228	0.438133	0.000360874	0.0150617	0.00166031	0.00529106	0.000548629	0.204907	0.000198924	5.9372e-05	4.52115e-05	0.0376808	0.109149	0.209981	0.00138237	0.0017055	0.339229	0.00621259	0.0211971	0.000254527	0.000290302	0.0733319	0.153698	0.130365	0.143352	0.026894	0.229846	0.0387845	0.000281158	0.000119389	0.436929	0.110123	0.0469898	0.16388	0.290156
10X82_2_ATCGGGTGTGAATA-	0.0461934	0.0132629	2.11389e-05	0.000244866	0.000258305	0.444234	0.000120706	0.147804	0.0401818	3.79288e-05	0.0810326	4.409e-05	0.000464966	0.000171986	5.58803e-05	0.00036448	1.72688e-05	8.48041e-05	1.47654e-05	0.0460102	0.000288849	0.000259425	0.0150577	0.0597777	0.000164505	0.0019526	0.443519	0.0170744	0.00927745	0.000292462	0.000167718	0.15333	0.260774	0.113276	0.0363588	0.411089	0.00675637	0.118135	0.277236	0.0120787	0.00028898	0.000184756	0.186638	0.135831	0.308762	0.000115478	0.0129532	0.0245619	0.00105646	0.146554	0.227186	0.016985	0.552336	0.2583	0.584199	0.501227	0.220999	0.326001	0.174488	0.182096	0.0139569	0.23156	0.0034311	0.540423	0.13683	0.00122492	0.205358	0.0103021	0.177676	0.00044188
10X81_2_CGGAGCAGAGCCAA-	0.000370861	0.000130187	4.75217e-05	9.18153e-05	5.79165e-05	0.157267	4.65724e-05	0.00337462	0.105681	7.5586e-05	0.00769125	0.000814834	0.0367124	0.00132905	8.09491e-05	0.00127895	5.44404e-05	1.75481e-05	3.70121e-05	0.0269949	9.54927e-05	0.00242117	0.161355	0.239658	6.45135e-05	0.000783068	0.00127067	2.24659e-05	0.00457458	5.49283e-05	0.000296633	0.000343296	0.182866	0.000107907	0.4052	0.0938567	0.194976	0.00114875	0.000431596	2.71136e-05	6.38591e-05	4.16293e-05	0.00111253	0.000966321	0.000164968	7.85145e-05	6.88356e-05	0.00021587	0.170733	0.0499871	0.268291	0.0814031	0.000250384	0.160529	0.000305944	0.00105433	0.000165406	0.123942	0.449781	0.217502	0.00678976	0.00276091	0.0719848	0.0359855	0.000311042	0.238651	0.0243073	0.45282	0.0221887	0.000157332
10X82_2_CGAGTAGGTGGGTT-	0.000313191	0.000479606	5.36209e-05	0.00105211	6.89167e-05	0.217323	0.00195621	0.0011501	0.000685373	0.0002622	0.003617	8.38613e-05	0.00150707	8.5478e-05	2.90192e-05	0.00324868	0.0121374	3.37021e-05	0.000119983	9.71614e-05	0.0130192	0.000243729	0.255552	0.107237	0.00229352	0.00856623	0.0572044	0.00114729	0.0424579	0.0212141	0.000650099	0.000165653	0.00108149	0.000277188	0.000387364	0.00960097	0.000605647	0.000304594	0.00063169	8.29206e-05	1.1518e-05	5.78461e-06	4.51739e-05	0.000136748	0.12351	0.0032855	0.000285086	0.465319	0.0755246	0.224572	0.152249	0.151602	0.0321404	0.271953	0.000833779	0.410162	0.00053697	0.128401	0.157675	0.00126129	0.0602405	0.198231	0.000798914	0.218806	0.120774	0.448326	0.00461987	0.0590895	0.278235	0.350401
10X82_2_AGCAGAGAGGTAGA-	0.145934	0.000193302	0.00485748	0.000103935	6.73254e-05	0.000244409	0	0.0558515	0.000485769	0.000136587	0.0274439	0.000906844	0.000293763	6.79015e-05	2.13466e-05	0.000130555	4.54697e-05	7.26488e-05	0.000121603	9.58114e-05	0.000753698	0.000225468	0.131429	0.000412752	0.000160946	0.00014267	2.34092e-05	0.000482624	0.00121744	0.00161824	0.000232157	0.277257	0.000553112	0.117511	0.0136347	0.117801	0.1062	0.000398691	0.287823	6.17085e-05	8.28815e-05	6.67719e-05	0.186172	0.0845379	3.36457e-05	0.000213749	0.0725711	0.00189659	0.000105262	0.526536	0.0674378	0.174861	0.186841	0.00148495	3.66517e-05	0.141391	0.120689	0.130361	0.0993088	0.205941	0.00130722	0.101315	0.027877	0.364597	0.178308	0.275788	0.13922	0.0169006	0.00337228	0.240251
10X81_3_CGGTCCATCCTTGC-	2.86171e-05	3.05095e-06	0	3.69365e-05	5.45041e-05	3.13822e-05	8.3305e-05	0.0091321	0.00137873	2.11926e-05	0.0819062	1.26847e-05	0.12835	6.64787e-05	3.7531e-05	0.000172567	0.0433583	1.90002e-05	3.75661e-05	3.29673e-06	0.00306437	8.72094e-05	0.185469	0.0576775	8.09108e-05	0.140324	0.17324	0.506688	0.0625418	0.000258815	0.00118869	0.123167	0.00063577	0.0064096	0.00501745	0.00226711	0.0121266	0.000949852	0.240703	0.00015526	0.00152902	8.26595e-05	3.30906e-05	0.168558	7.40841e-05	1.57637e-05	0.000317298	0.245754	0.315612	0.079909	0.000793939	0.416899	0.000472137	0.0042775	0.00116181	0.004531	0.125295	0.22212	0.016318	0.0572091	0.000578912	0.224187	0.00660296	0.000325869	0.000114932	0.00915128	0.000250498	0.00715092	0.000444572	0.483473
10X81_3_AGGCCGTGACTCAT-	0.000202535	0.00113104	0.00163786	0.000197881	0.000358584	0.000143294	0.00147767	0.00102558	0.101705	8.88873e-05	0.00626385	0.000217994	0.00100029	0.000238505	4.5113e-05	7.28294e-05	0.00021891	8.14094e-05	5.82243e-05	0.00874198	0.0017691	0.00137576	0.0204915	0.000220017	0.0139355	0.00302554	0.540669	0.533401	0.000505429	0.00222088	0.00076053	0.000455031	0.00716355	0.251297	0.000359924	0.00232867	0.000159871	0.00053556	0.473051	0.0185262	0.000158192	0.000436242	0.133556	0.26686	0.00460339	6.35589e-05	0.00588741	0.404088	0.00166241	0.154771	0.1646	0.00194568	0.417579	0.215516	0.335109	0.157689	0.00814582	0.178705	0.0767025	0.513256	0.144019	0.00232922	0.000174258	0.0338169	0.101722	0.00813307	0.00277254	0.209979	0.00197175	0.000682686
10X81_2_ACTTCGTTCGGGCT-	0.0710471	0.000230694	0.000619423	0.00013684	0.000779803	0.335171	0.000103154	0.00138787	0.0368843	0.000197567	0.0318522	0.0024972	0.000451166	0.0127427	0.00025417	0.032025	0.000158323	2.24253e-05	0.000115775	0.000168236	0.00326924	0.000304685	0.0260943	0.0754512	0.00959366	0.001008	0.0102971	0.0648831	0.000190715	0.000959705	0.000283495	0.000564505	0.00162829	0.000178455	0.00164753	0.000390994	0.00152984	0.0263864	0.000389059	0.000286037	0.000120741	3.4139e-05	0.00112043	0.0904643	0.000175566	0.000114966	0.000273402	0.497468	0.332934	0.00793782	0.304143	0.231889	0.00223474	0.105984	0.0176762	0.0388971	0.0534103	0.312018	0.225581	0.167976	0.108665	0.0192153	0.0304362	0.00129166	0.000567676	0.0106568	7.39311e-05	0.0287356	0.0129867	0.135882
10X81_1_CCCATAGGCCCGTT-	0.00110705	0.000914435	0.0108471	8.30017e-05	0.0260557	0.210492	8.46477e-05	0.081046	0.138448	0.000160254	0.00143995	0.0242445	0.0206599	0.0215805	0.00523351	0.0699168	3.71753e-05	6.75205e-05	1.3191e-05	0.00222154	0.00455939	0.00379585	0.00142316	0.000239632	0.0128747	0.000374325	0.27964	0.142308	0.087543	0.181953	0.000175752	0.227647	0.569859	0.000909983	0.0369974	0.000544561	0.710021	0.364892	0.345689	0.101645	6.97344e-05	0.000380482	0.141771	0.126148	0.00643941	0.000217867	0.000275706	0.034704	0.579134	0.000157169	0.000639911	0.0107459	0.269225	0.0291909	0.369896	0.191038	0.098443	0.652782	0.11554	0.578075	0.023175	0.000733948	0.417849	0.152395	0.000158713	0.312275	0.238672	0.000907172	0.830088	0.106695
10X81_1_AGCATAGTGTCCAT-	0.000391732	0.000212963	6.34077e-05	8.91962e-05	9.56898e-06	0.00545916	4.97939e-05	0.214071	0.00708178	0.000102713	0.0969535	7.08743e-05	0.000510298	0.000121571	1.84665e-05	0.0061477	0.000137271	0.000468879	5.1824e-05	0.000119332	0.000128146	0.000133971	0.0272192	0.0438565	0.000451007	0.00116051	0.0456303	0.019927	0.134876	0.000225732	0.000215385	0.000608898	0.304177	9.94186e-06	0.443706	0.076767	0.2903	0.000322761	0.405594	0.0637462	0.000183145	1.76439e-05	0.148616	0.120583	0.000596195	8.04262e-05	0.000250934	0.183355	0.317539	0.00184834	0.0708691	0.25683	0.0195815	0.250341	0.0313496	0.350515	0.172676	0.268287	0.0607107	0.372888	0.026606	0.272326	0.000633296	0.00351931	0.000582313	0.00378772	0.000159924	0.153413	0.439723	0.0174319
10X81_3_GGATGGTAAATGAC-	0.00499288	0.000628463	6.78191e-05	0.000283396	5.46864e-05	0.000212973	0.000191194	0.161817	0.0280194	0.000600373	0.101793	0.000183232	0.000179971	0.000138359	0.00512585	5.89783e-05	0.000451753	7.01491e-05	0.000100189	0.0154642	0.000781537	0.00665668	0.000385737	0.000358772	0.0019191	0.000448726	0.243878	0.267728	0.229975	0.000272681	0.0244619	0.00388769	0.0311637	0.00140607	0.00121448	0.0374352	0.000332797	0.125491	0.404957	0.000171125	5.67143e-05	0.00034648	0.000183164	0.0669814	0.000139146	2.58752e-06	0.190199	0.159244	0.184531	0.00120545	0.30736	0.312628	0.000695994	0.00241211	0.0575908	0.001664	0.246672	0.234282	0.145773	0.28286	0.00689715	0.289054	0.00443385	0.204991	0.000222673	0.020723	0.000175426	0.31119	0.000509968	0.125339
10X81_1_CTACAAGACTGGGT-	0.00165357	0.00022372	0.00754907	0.000706241	0.00105377	0.261629	6.34398e-05	0.0729838	0.0535511	0.000136556	0.154936	0.00264717	0.000102689	0.00320104	0.000595504	0.0184637	8.68181e-05	0.000149733	0.00044147	0.000780887	0.00144111	0.00121078	0.000572756	0.0274309	0.00135187	0.00132528	0.00212058	0.000559161	0.0840493	0.000155845	0.0153689	0.124314	0.0215384	4.2379e-05	0.182236	0.000213483	0.206755	0.347695	0.000666361	1.93826e-05	5.33947e-05	2.05665e-05	0.327604	0.00281635	0.000268265	7.72215e-06	0.000558337	0.141608	0.242889	0.266444	0.00144466	0.00109297	0.255546	0.000185246	0.000347515	0.000785189	9.96685e-05	0.0177422	0.342013	0.360969	0.0492006	0.150651	0.36301	0.000178783	0.000247555	0.142097	0.000582847	0.210185	0.2476	0.000272243
10X81_3_ACACCTCTGGTTCC-	0.0428378	0.000344564	0.000130915	2.35418e-05	8.41827e-05	0.00354519	0.000190541	0.0118737	0.000118167	7.23836e-05	0.0752732	0.000394439	0.000107028	0.000135415	6.0857e-05	0.0017812	0.00020171	6.22941e-05	5.68799e-06	8.77443e-05	0.00056676	5.46443e-06	0.0104735	0.000392128	0.000361514	0.000738478	0.00933982	0.000298302	0.000314209	8.96224e-05	0.000410509	0.234039	0.00018758	0.000116334	0.000165105	0.00722243	0.439707	0.131368	0.272634	0.000606161	8.4667e-05	0.000102818	0.00026741	0.110197	0.000191641	9.36161e-05	0.00426092	0.000203586	0.242432	0.527089	0.0023111	0.0508387	0.238835	0.00816252	0.0028946	0.189161	0.162469	0.000106949	0.000268181	0.000663846	0.000146336	0.305732	0.000275133	0.00408564	0.0134043	0.312293	0.160219	0.243565	0.000258591	0.330405
10X81_1_AACCGTCATATCGG-	4.55782e-05	3.30506e-05	1.97211e-05	0.000903201	0.000151986	0.00200399	6.59316e-05	0.230348	0.0252031	4.41211e-05	0.0243138	0.0285363	0.0252737	0.00143738	0.000706372	0.00221151	0.000294442	7.08938e-05	9.68319e-05	0.027793	0.000380595	0.000110512	0.00596278	0.173282	4.75615e-05	0.111901	0.192779	0.0412096	0.000386924	0.135347	0.000113597	0.0910348	0.275262	0.000347315	0.000218599	0.205988	0.164889	0.2869	0.298885	0.0421491	0.00493102	0.000149442	0.178638	0.053324	0.0664813	4.19876e-05	0.000494235	0.000398998	0.0348021	0.179496	0.000913771	0.506771	0.0926526	0.13513	0.0085331	0.532764	0.00201644	0.00456242	0.0215117	0.00973963	0.0169098	0.0252864	0.603616	0.00976016	0.000479474	0.221763	0.209347	0.314455	0.00702311	0.540959
10X82_2_TCATTAGGTGCTTT-	0.49796	0.0426179	0.0286519	7.03756e-05	1.31221e-05	0.0912865	0.0481485	0.109532	0.00269297	0.0714533	0.0183878	0.0285574	0.15266	0.00018851	0.000308724	0.00754899	0.00125889	0.000156596	7.52822e-05	4.53809e-06	0.0212951	0.00142618	1.83285e-05	0.00206947	4.29139e-05	0.000634746	0.00189074	0.0141146	0.000437149	0.00012074	0.000235736	0.149111	0.317923	0.085645	0.098851	0.000220744	0.264112	3.49729e-05	0.004413	0.00197429	0.000111061	0.000444901	0.000719396	0.00886561	0.000311909	4.98131e-05	0.0115971	0.288976	0.0129376	0.000348217	0.00231806	0.00249705	0.000581307	0.206937	0.215536	0.011374	0.0406197	0.361512	0.0733588	0.0581742	0.306885	0.0952112	0.000881872	0.145206	5.03824e-06	0.000116774	0.000294217	0.233647	0.000818054	0.000348426
10X81_1_ACATCGTCTACCTC-	0.00048568	7.65737e-05	5.49288e-05	6.74687e-05	0.000330673	0.000115064	0.000108496	0.165672	0.00302146	0.00465144	0.000268753	0.000517598	0.218635	0.000102109	0.000342521	0.000405782	0.00020473	0.00010968	0.000154202	1.01647e-05	0.00301858	0.000193785	0.000408531	0.00825806	0.0123199	0.00177863	0.177331	0.000738057	0.258025	0.000128071	0.0029733	0.00052289	0.0504404	0.000100847	0.00200149	0.000845869	0.334537	0.282605	0.294502	0.00773378	0.000448962	0.000117914	0.000901101	0.00117188	0.0025955	0.00153495	1.95995e-05	0.260067	0.0283441	0.000324519	0.0878666	0.0100128	0.148498	0.0946608	0.00180986	0.000378318	0.000102953	0.208957	0.213812	0.147285	0.00471181	0.00218325	0.284446	0.139495	0.00127688	0.204501	0.00291029	0.557549	0.352259	0.184634
10X81_1_ACCGGCACCCAGTG-	0.0487653	0.000118916	4.54731e-05	3.751e-05	0.000101098	0.000337978	1.32386e-05	0.000680368	0.148397	7.69669e-05	0.133867	5.72817e-05	0.000753515	0.000633398	4.35045e-05	8.50983e-05	6.68087e-05	1.71579e-05	3.35948e-05	0.0444474	0.0580005	0.000106714	0.18648	0.00327562	0.00182543	0.0340764	0.395803	0.116999	0.000483475	0.00559258	0.000143362	0.000943174	0.0743502	0	0.00127081	0.318132	0.653521	0.196041	0.539772	0.632727	0.000300144	0.085261	0.225227	0.0537889	0.00296538	0.000707511	0.000912329	0.00175261	0.00175551	0.126594	0.0011126	0.117653	0.224185	0.116528	0.00163562	0.267088	0.256411	0.000895675	0.00458983	0.473114	0.000305398	0.0126558	0.0450722	0.0608853	0.000169307	0.122541	0.252386	0.571924	0.352886	0.269473
10X81_1_CTAATGTTTCGCTC-	8.87469e-05	0.000205414	0.000529423	0.000127897	5.37519e-05	0.000179293	0.000197449	0.000856813	0.000539517	0.000501972	0.0013244	6.87985e-05	0.000230937	0.000191004	0.000232525	0.00788792	0.00124801	9.35161e-05	2.46621e-05	0.00572951	0.00427832	0.000142106	0.134386	0.000833129	0.00185271	0.110796	0.0221883	0.155306	0.216113	0.00154546	0.000724382	0.107738	0.0124961	0.25274	0.00106639	0.310818	0.407099	0.00198658	0.390979	0.0172051	0.000611804	0.0121121	0.292409	0.12479	0.142201	0.000141238	0.0916284	0.063494	0.13661	0.000981488	0.281109	0.000421922	0.073423	0.0104515	0.0138727	0.000223727	0.0299536	0.0019651	0.00252764	0.211387	0.332972	0.198389	0.0120449	0.120917	6.42914e-05	0.343123	0.00239715	0.439626	0.00968099	0.175244
10X82_2_ACTAGTCATTGCGA-	0.000478117	0.000174931	0.000439078	5.77549e-05	0.000129403	0.000169795	8.47152e-05	0.36353	0.113098	0.000127001	0.00108418	0.0116347	0.000728168	0.000888214	6.65571e-05	0.00107375	6.95188e-05	4.25926e-05	5.14419e-05	0.000130343	0.000279042	0.0325781	0.00161174	0.209765	0.0296194	0.00385869	0.000293861	0.184789	0.00897483	0.139737	0.144385	0.146182	0.025744	0.559014	0.224268	0.104373	0.437281	0.0486012	0.245151	0.00556666	0.00122435	0.000235433	0.0906351	0.0707417	0.000252775	2.49215e-05	0.0656635	0.000413706	0.00016625	0.000425198	0.0798308	0.387044	0.246828	0.000252776	0.00584727	0.0203152	0.00234499	0.00104921	0.0927057	0.139001	0.0193443	0.000461931	0.0116792	0.333353	0.176004	0.026235	0.199639	0.283579	0.28718	0.442092
10X82_2_CACGGTCAACCAAC-	0.00148822	0.000369865	0.000133883	0.000314401	0.000240212	0.152011	0.00015709	0.000126508	0.0784595	0.000699604	0.00585662	0.0462569	0.0130041	0.000587752	0.000136754	0.000388389	0.000339618	8.57348e-05	5.19188e-05	1.18989e-05	0.000396782	0.0168137	0.000276657	0.00139765	0.000458893	0.0710949	0.000693784	5.17281e-06	0.00196856	0.00639706	0.0621391	0.146689	0.20988	0.299727	0.0112068	0.000241555	0.426568	0.00678679	0.000720096	0.000497628	0.000184097	7.50258e-05	0.2369	0.00025325	2.18957e-05	0.000111941	0.000945881	0.26784	0.0405008	0.000233998	0.0562763	0.252271	0.00105815	0.023144	0.0001188	0.000873211	0.000449722	0.000755093	0.000510022	0.273332	0.000998429	0.207921	0.223627	0.100184	0.212698	0.000437178	3.63067e-05	0.424183	0.00989292	0.181632
10X82_2_GAAGTCAAAGTGCG-	0.00100102	0.000196813	9.17083e-06	0.000210518	2.27311e-05	0.000857922	0.000368741	0.152463	0.00642498	0.000512036	0.00240201	0.00024539	0.134728	0.000377244	0.000220656	0.000154218	0.00090894	0.000334625	0.000645535	4.39917e-05	0.000179475	0.000528863	0.0785372	0.182277	0.00159078	7.10479e-05	0.0764623	0.00196097	0.000771023	0.115682	0.00026399	0.000103883	0.545511	0.117591	0.25357	0.137013	0.0151626	0.0970446	0.358092	0.00124935	0.000251215	0.000140537	0.00100787	0.00018641	0.00582666	5.62606e-05	0.00253494	0.00683691	0.00183839	0.258011	0.00121578	0.215096	0.00064753	0.000742278	0.403551	0.00476097	0.000309601	0.000644775	0.000535372	0.00043699	0.236747	0.0621548	0.00716298	0.113461	0.254667	0.0584245	0.000400004	0.416742	0.0990833	0.347976
10X81_2_GACTGCAGCCAGAA-	2.33169e-05	4.98555e-05	6.29839e-05	4.30264e-05	0.000111373	0.000204671	7.07567e-05	3.63712e-05	0.018549	7.79929e-05	0.0396493	0.000177563	0.000152475	3.42792e-05	5.75688e-05	5.7706e-05	0.000135272	3.02173e-05	0.000174136	0.000116935	0.0226124	6.32978e-05	0.0922295	0.00103934	0.000623689	0.00128492	0.00312814	0.179269	0.00112271	0.120429	0.00421183	0.150179	0.308649	0.256926	0.231409	0.00172293	0.390843	0.124468	0.286132	0.000590806	0.000107089	1.34839e-05	0.105987	0.000171155	0.000269262	0.000175717	0.00120671	0.160267	0.191913	0.112171	0.206571	0.00283121	0.162681	0.102104	0.000254745	0.205485	0.000229722	0.00109826	0.125639	0.0237432	0.262105	0.266297	0.204989	0.193063	0.249513	0.00767024	0.00201596	0.394308	0.0469301	0.24967
10X82_2_GCCTACACGAAACG-	0.0442034	0.00469817	0.0105313	9.35882e-05	9.46179e-05	0.18033	0.000381638	0.000278861	0.279079	0.00110811	0.00605872	0.00125137	0.000353993	0.00486827	0.00605649	0.0307856	0.00031989	7.24946e-05	0.0186355	0.00155584	0.00176847	0.00273515	0.0258556	0.351652	8.70506e-05	0.016461	0.0455467	0.122486	0.214117	0.000494238	0.000998849	0.209514	0.316443	0.395253	0.445715	0.209642	0.00140371	0.209656	0.194523	8.27498e-05	0.0572129	0.000149226	0.32457	0.289117	0.0912382	9.81804e-05	0.00587927	0.00011541	0.763656	0.00164823	0.121129	0.00185641	0.00440931	0.343542	0.00978472	0.0121992	0.977396	0.00749933	0.177983	0.000225446	0.361404	0.0372653	0.118017	0.506708	0.399022	0.000148278	0.000151308	0.00056584	0.279274	0.0921252
10X82_2_ACATTAGGACATTA-	0.00223776	0.00038689	0.000247605	0.000142316	0.000234227	0.455252	5.57533e-05	0.0927705	0.21492	2.36433e-05	0.00871443	0.000258772	0.0815784	0.0016735	0.000116119	6.13263e-05	0.000213782	0	3.8621e-05	0.0302493	8.82553e-05	0.000235992	0.000404085	0.000400098	0.00123123	0.0446639	0.225212	0.15793	2.82983e-05	0.14663	0.00898151	0.0140947	0.000427464	0.373537	0.15396	0.309661	0.470405	0.333973	0.00065771	0.0182393	5.37279e-05	0.000101221	0.000389939	0.014471	0.220682	0.000186458	0.417454	0.00674459	0.213513	0.0466545	0.00174108	0.0113816	0.167201	0.0613613	0.283643	0.462527	0.392291	0.422999	0.029234	0.26421	0.477103	0.0775974	0.0344149	0.228153	0.160366	0.206152	0.221154	0.00765203	0.176232	0.160706
10X82_2_CGTTATCCGTAGTA-	0.0374757	1.08459e-05	0.000164445	7.5785e-05	0.00018266	0.00043263	0.000101181	0.107458	0.0106122	0.000212449	0.000139579	0.00659676	0.0132796	0.000338232	9.24246e-05	1.61564e-05	0.000124797	2.24048e-05	0.000294161	4.97287e-05	5.90372e-05	0.00043173	0.000428337	0.0632494	0.000375145	0.000366571	0.000360919	0.000161849	0.0418924	0.000945471	0.106949	0.0265605	0.140915	0.196353	0.35843	0.280943	0.0896979	0.123376	0.407896	0.0106359	0.000138039	0.00305515	0.000426341	0.0276987	0.000145856	0.000147777	0.105382	0.0130919	0.0796187	0.00348229	0.203918	0.553511	0.141899	0.00087378	0.0286992	0.310733	0.109743	0.000187102	0.000654957	0.00290093	0.647709	0.00884331	0.0257326	0.00026996	0.207364	0.000356552	0.000166188	0.1369	0.0018455	0.356951
10X82_2_AGCAGTCACTCTTA-	0.00137705	0.000172521	7.94902e-05	0.00356567	0.000993213	0.00219965	0.000462618	0.000454611	0.0131139	0.000128809	0.102624	0.000187918	0.000457844	0.000258675	0.000170926	0.0204702	0.000762838	0.00053465	9.09679e-05	7.50093e-05	0.0401559	0.000102079	0.000351448	0.169488	7.84965e-05	0.000825256	0.00899739	0.000197375	0.000168728	0.0920944	0.124447	0.0250585	0.042147	0.000613711	0.221455	0.00142759	0.528444	0.119945	0.373407	0.000294816	0.000290707	1.96035e-05	0.000127065	0.000128581	0.00642609	9.19522e-06	0.0130395	0.245245	0.0868156	0.0256381	0.0579002	0.132537	0.157169	0.240169	0.509354	0.132079	0.000183655	0.000270453	0.000141032	0.000827509	0.209537	0.355311	0.0203286	0.000105883	0.2293	0.000873453	0.000275075	0.177107	0.152165	0.306235
10X82_2_ATTGCCACAGATTC-	5.2884e-05	7.54543e-05	0.000190067	3.07303e-05	4.32985e-05	0.4893	5.89934e-05	0.145996	0.114835	0.000188152	0.00522077	0.000599274	0.00101416	0.000319293	0.00155127	6.10631e-05	7.62986e-05	0.000284464	1.15223e-05	9.46822e-06	0.000665266	0.000255353	0.000190088	0.00523226	0.000479528	0.0371677	0.00036753	0.00745923	0.0013059	0.160737	0.00124619	0.0687141	0.104823	0.394236	0.234308	0.0142412	0.445469	0.175555	0.000783355	0.00197482	0.00209881	0.000124372	0.000351849	0.0104122	0.0249881	0.00620355	0.000425363	0.0273889	0.138965	0.000517642	0.00177368	0.492854	0.00946235	0.20522	0.146685	0.496774	0.0231779	0.00523231	0.203196	0.000439516	0.535128	0.00870215	0.00779323	0.328794	0.0906773	0.000867492	0.0557939	0.00156486	0.191167	0.312172
10X82_2_AGCGAGTTCAGACT-	0.00690407	1.39204e-05	0.000116909	6.79444e-05	6.07645e-05	0.0139151	1.73651e-05	0.142151	0.00697737	9.69943e-05	0.105407	0.000822484	0.00575983	8.4494e-05	0.000471606	3.36771e-05	3.06027e-05	2.49346e-05	0.000125224	0.016326	0.000278268	7.73217e-05	0.00210316	0.0348841	0.000102361	0.000173253	0.00113537	0.241828	0.00405871	0.0516689	1.4018e-05	0.00102247	0.109127	0.196414	0.42893	0.407755	0.00900319	0.389378	0.295656	0.000422196	8.04254e-05	0.00187677	0.0300953	0.143991	0.107735	2.83149e-05	0.0834731	6.85464e-07	0.000985442	0.0142838	0.00316618	0.184663	0.0478757	0.150977	0.00156104	0.109038	5.51339e-05	0.00107427	0.0867915	0.00469516	0.0111347	0.164009	0.0720959	0.524163	0.316032	0.30484	0.080324	0.333599	0.058183	0.221764
10X81_2_GACCAAGCTGTTCA-	0.000474861	0.00325661	0.000142789	0.00705625	0.00239424	0.000681924	0.000178515	0.00263982	0.00247944	0.000201591	0.000810735	9.74799e-05	0.11052	0.000212244	0.000626325	0.000305894	0.000446562	0.000330108	9.24631e-05	0.0211574	0.00125369	0.000270362	0.00176512	0.0455574	0.0030166	0.00687151	0.0181661	0.261358	0.00178455	0.00332845	0.000573268	5.56389e-05	0.334897	0.000185287	0.0965502	0.00224165	0.302182	0.08156	0.0366066	0.00118855	0.000945211	3.40586e-05	0.00139619	0.00617291	0.0168442	7.18173e-05	0.0046405	0.186215	0.146093	0.224043	0.130582	0.291708	0.00236506	0.066373	0.000200767	0.27429	0.000257848	0.00063436	0.187471	0.0107432	0.000310171	0.133255	0.196448	0.0406457	0.102533	0.0975754	0.000915425	0.453376	0.30154	0.0137642
10X82_2_ACCTTTCCTCATTA-	0.00527063	0.00172142	3.06635e-05	0.00168863	0.000745929	0.167101	0.000972038	0.0722425	0.00144429	0.000270154	0.00676577	0.00473425	0.0621103	0.00027413	0.000129601	0.000135481	7.4002e-05	5.27382e-05	0.00211864	0.000414835	7.96436e-05	0.000155391	0.00179042	0.0957238	0.000366377	0.0150012	0.00157009	0.0359337	0.00232185	0.000327697	0.000235853	0.0259116	0.0689577	0.207022	0.306042	0.163772	0.222037	0.0554154	0.000653037	0.000469397	0.000377893	0.000467807	1.77597e-05	0.000503493	0.0656027	0.000634278	0.000314624	0.168068	0.114338	0.33819	0.278706	0.00406786	0.00646761	0.266597	6.0973e-05	0.00345195	9.27114e-05	0.0881583	0.0993828	0.0443922	0.01117	0.116098	0.000522577	0.376484	0.172384	0.235572	0.348569	0.579031	0.0139671	0.169679
10X82_2_AGAGTAGTACGCGA-	0.00580903	2.432e-05	0.000152152	9.28842e-05	8.30654e-05	0.259133	3.80413e-05	0.159065	0.0889668	3.3972e-05	0.0412812	0.000211015	0.00621282	0.000847414	3.12697e-05	0.00163434	4.85249e-06	2.19061e-05	9.50657e-06	0.0295436	0.00352075	0.000742978	0.000451657	0.226256	3.45061e-05	0.00300224	0.048801	0.198754	0.000503387	0.0391636	7.19388e-05	0.000186489	0.230901	0.214927	0.225251	0.532385	0.451022	0.268496	0.000316307	0.0180563	0.000282063	0.000269375	0.0809362	0.122634	0.0498303	2.30125e-05	0.0775704	0.0355376	0.0119444	0.000814069	0.00205634	0.211161	0.556473	0.133931	0.293469	0.378394	0.178199	0.00374596	0.00995899	0.211742	0.0045109	0.019265	0.00105498	0.486183	0.00470211	0.174519	0.0742284	0.00619055	0.0979573	0.148098
10X81_2_TTACGGTTGCGTTA-	0.00571917	0.000279056	0.000104325	6.99313e-05	6.21558e-05	0.000955202	3.47073e-05	0.000453301	0.0251485	9.86872e-05	0.289182	0.00121506	0.000121527	0.0442642	0.000271764	0.00126085	5.16077e-05	5.60586e-05	0.000160022	0.0174593	0.000549349	0.00261757	0.00019874	0.0562611	0.000162707	0.000728561	0.000790529	0.0193076	0.0177478	0.088692	0.207906	0.0750561	0.112409	0.0969428	0.225042	0.00961994	0.0954501	0.0940343	0.328475	0.000425418	9.54848e-05	0.00023262	0.0184869	0.0315582	0.000398138	0.00010362	0.000338658	0.0444387	0.000294658	0.239955	0.0245194	0.0735667	0.00172776	0.0728509	0.000311916	0.484297	0.00511728	0.00119799	0.271192	0.113238	0.398306	0.285865	0.234611	0.00319537	0.188357	0.203173	0.00239642	0.115448	0.0227569	0.00410071
10X81_3_GTCAAGTACTTAGC-	8.11513e-05	0.000193616	8.57139e-05	7.50852e-06	3.07658e-06	0.000255646	0.000143064	0.00151331	0.00120543	1.10165e-05	0.11097	0.000150535	0.000441973	0.000376093	7.24724e-05	9.77922e-05	0.000241587	7.8608e-05	0.000112889	0.00123763	0.000355156	8.08475e-06	0.000420044	0.0311264	1.76506e-05	0.000815025	0.000424817	0.173677	0.00041857	0.0151844	0.000167826	0.000435875	0.279233	0.000282088	0.162774	0.00188704	0.268257	0.193624	0.241792	0.00787548	0.00125987	0.00671188	0.019529	0.000247539	7.12267e-05	0.000112124	0.0962627	0.155898	0.200798	0.150786	0.105165	0.0274241	0.123192	0.425053	0.000288813	0.0158685	0.154481	0.227918	0.151989	0.112703	0.201771	0.108725	0.077741	0.180222	0.18769	0.00595643	0.0014279	0.373124	0.426046	0.00103081
10X81_1_ACCTGAGAAAGTGG-	0.0208948	6.40952e-05	0	0.000162573	7.26024e-05	9.20584e-05	0.000110796	0.000669765	0.000569659	0.000264927	0.0170082	0.000451604	0.108847	0.00152401	3.8467e-06	0.00061898	4.89518e-05	1.91784e-05	2.68748e-05	1.29993e-05	0.00112483	0.000106595	0.148189	0.241249	0.000212905	0.000121445	0.123874	0.0264411	0.000577177	0.000572017	0.143797	0.010153	0.00200823	0.000281085	0.20105	0.116459	0.440061	0.299667	0.429945	1.17239e-05	0.00105612	1.03809e-05	0.257542	4.16754e-05	0.000322108	0.000103697	0.0728241	0.0993188	0.122047	0.209271	0.00501288	0.000919844	0.251508	0.300359	0.272416	0.337341	0.107842	0.0198753	0.0115923	0.0591345	0.000182135	0.0697792	0.00328357	0.083007	0.000647871	0.140813	6.94414e-05	0.407515	0.0138529	0.276047
10X82_2_CTACACAAGTAATG-	0.00179585	0.000485074	0.000121233	6.89772e-05	0.000170829	0.275344	0.000109575	0.129167	0.00284058	8.23978e-05	0.108576	0.00201539	0.0371138	0.000197391	0.000116204	0.0117718	6.43936e-05	0.000107786	0.000364775	0.000620348	5.99684e-05	0.00103741	0.0320498	0.1217	0.000559353	0.0301909	0.00204107	0.100995	0.000871032	0.0702757	0.0549749	0.0196295	0.311486	0.122125	0.00333761	0.219399	0.424091	0.13611	0.0005807	0.0304263	0.000126272	0.00104466	0.000357219	0.00421943	0.0830383	3.33307e-05	0.283909	0.00143289	0.00845897	0.141845	0.104895	0.36163	0.180854	0.000522336	0.00292736	0.486429	0.0429356	0.131304	0.00192563	0.0894622	0.545138	0.0111331	0.0497416	0.199142	0.170117	0.00201796	0.00753747	0.0678298	0.0260909	0.252494
10X82_2_CTTACTCTCTGAGA-	0.0528108	0.000180354	4.58743e-05	0.000106669	6.08326e-05	0.134276	3.38446e-05	0.000642586	0.0277578	8.74247e-05	0.00020554	0.0799366	0.0165314	2.12166e-05	3.72689e-05	0.000187462	3.3084e-05	9.84412e-05	3.31061e-05	1.80779e-05	6.26941e-05	0.0010546	9.11911e-05	0.0850946	0.000265859	0.000616118	4.42419e-05	9.0299e-05	0.000527765	0.0133723	0.00396369	0.000382882	0.000815373	0.167131	0.446949	0.15899	0.00494615	0.0037054	0.00289859	0.000129578	4.05205e-05	3.14365e-05	0.00368166	0.000206796	0.000208674	0.0059891	0.209594	0.410101	0.206977	0.00316339	0.00102577	0.00850117	0.234106	0.000432836	4.31825e-05	0.272806	0.000290101	4.44886e-05	0.0312232	0.000634029	0.36544	0.0512415	0.22122	0.280289	0.228697	0.180704	4.15418e-05	0.239036	0.0914463	0.426093
10X82_2_TGAGGGTGAGGGTT-	0.00047426	5.91696e-05	0.000188771	7.56439e-05	2.65916e-05	0.00189952	7.12212e-05	0.232998	0.0151128	0.000182863	0.192582	0.000210813	0.000336066	0.000255327	0.000519564	0.000129296	0.000136134	7.144e-05	0.00039313	0.000308956	0.000795653	0.00327796	0.0027702	0.0455706	0.00384234	0.0297959	0.0647129	0.0167856	0.00870753	0.000149727	0.00172235	0.000160701	0.162607	0.02707	0.284564	0.289551	0.590818	0.182109	0.453293	0.000120914	0.000609521	0.00750057	0.00343029	0.0680145	0.00057328	5.11986e-05	0.0048103	0.00233833	0.000120457	0.000194275	0.563234	0.027065	0.000607227	0.00855496	0.113797	0.267724	0.144454	0.0130771	0.0153673	0.000897474	0.208552	0.00311637	0.000303224	0.270169	0.168874	0.131163	8.31072e-05	0.48841	0.136066	0.160372
10X81_1_TTGGTCACAGCCCA-	0.140419	0.00467078	6.98977e-05	4.65517e-05	0.000569906	0.00939567	0.000186107	0.0263469	0.0538128	0.000497584	0.066018	0.000408973	0.000887007	0.00145839	0.000685397	0.00145094	0.000282559	0.000114938	8.01354e-06	0.00159551	0.010845	0.000141416	0.18832	0.00129519	0.000698961	0.024947	0.222607	0.425569	0.000241208	0.00644968	0.0171249	0.224266	0.139022	0.000470814	0.21121	0.0453852	0.505364	0.370343	0.359984	4.93168e-05	9.32944e-05	0.0209326	0.0554234	0.0149479	0.00204687	6.37124e-05	0.000574093	0.057532	0.00853463	0.305595	0.111384	0.0524993	0.252224	0.163007	0.27716	0.0116649	3.80546e-05	0.000145196	0.000549924	0.205764	0.0003237	0.0989851	0.0111362	0.341597	0.000303381	0.127097	0.168836	0.344378	0.283987	0.236977
10X82_2_AGTTCAGGAATGGA-	0.0599918	0.000205423	9.41968e-05	0.000115135	0.000519856	0.015607	0.000293354	0.149094	0.000123948	7.93636e-05	0.124365	0.0704162	0.000782599	4.68236e-05	0.000136133	1.74135e-05	0.000689536	0.000179815	0.000236551	0.000220466	0.00685943	0.000166678	0.290986	0.00166167	0.00394947	0.00649747	0.00232989	0.0949867	0.00183274	0.0761324	0.000208652	0.00937771	0.34744	0.39357	0.276793	0.373762	0.271068	0.266048	0.316614	0.0100944	0.000155449	0.000291396	0.0445907	0.00120113	0.00188797	0.00028739	0.0131011	0.000375372	0.00459891	0.266538	0.00174296	0.0504984	0.000564387	0.0352727	0.202453	0.00226032	0.0608566	0.00121318	0.000664028	0.000328662	0.0043684	0.000263069	0.225437	0.207287	0.212064	0.215953	0.0884555	0.526133	0.0314928	0.556109
10X81_2_TTGCGGTAAATGTG-	0.00715958	0.000474962	7.72198e-05	0.000264101	9.50658e-05	7.707e-05	0.000106461	0.00528971	0.000331812	0.000365237	0.00739205	1.74051e-05	0.207492	0.000488523	0.000261042	0.000368366	0.000904119	8.39087e-05	3.53678e-05	3.4025e-05	7.67806e-05	0.000234868	5.11804e-05	0.033847	6.76833e-05	0.00142653	0.0145365	0.00020814	0.000404558	0.000130216	0.000204757	0.000416458	0.00178908	0.148283	0.286103	0.187958	0.273475	0.374724	0.279121	0.000225253	0.00290417	6.74184e-05	0.121145	4.65053e-05	0.0800891	4.75885e-05	0.000130086	0.429216	0.0488949	0.270684	0.42394	0.0348984	0.154226	0.447951	0.000349688	0.00130414	0.230016	0.000752855	0.00584978	0.000224213	0.120947	0.0833321	0.0103463	0.0044143	0.186482	0.570366	0.0938498	0.133441	0.00411556	0.373321
10X82_2_GAGAGCACGAGAGT-	0.0170479	0.000218113	0.000576118	6.10538e-05	1.89175e-05	4.16236e-05	8.22649e-05	0.0187056	0.000292384	0.000151777	0.0359126	0.0697124	0.0430782	0.000520128	0.000133099	0.00322792	1.32847e-05	3.96881e-06	3.09177e-05	0.0259298	0.000700584	8.29857e-05	0.0947342	0.000579393	0.000318754	0.000142433	0.00166386	0.207299	0.00577592	0.0408638	0.0162535	0.0926669	0.290989	0.0196392	0.260229	0.203344	0.412101	0.202449	0.219836	0.00342617	0.00730302	0.000904019	0.179535	0.00269053	5.17503e-07	1.65903e-05	0.0211671	0.424703	0.00315417	0.00110132	0.199717	0.00162362	0.00556414	0.000944606	0.313035	0.00502454	0.000139809	0.00399541	0.0848232	0.000812041	0.143357	0.0683933	0.0996847	0.312909	0.18379	0.242638	0.0010918	0.281948	0.27771	0.00160941
10X82_2_GCGCAGTCTCTTTA-	0.000261443	0.0149414	0.00900017	5.0691e-05	0.000445546	0.000677847	4.07178e-05	0.0919388	0.123644	5.67794e-05	0.114981	0.00632363	0.000340077	0.00031622	3.96806e-05	4.09443e-05	0.000153902	5.90361e-05	0.00439993	0.000128829	0.000824495	0.037038	0.000663593	0.320813	0.000177873	4.49517e-05	0.000498346	0.00989536	0.00939117	8.02578e-05	0.000156145	0.000131235	0.103992	0.0242315	0.0860149	0.303919	0.482934	0.00530786	0.470806	0.000152645	0.000221402	0.00068959	0.00220976	0.000248477	0.000346336	0.000259628	0.000484323	0.0576547	0.208063	0.00014689	0.105675	0.000391096	0.0298661	0.432373	0.186838	0.443963	0.150414	0.159921	0.481947	0.280785	0.0761738	0.00592026	0.00626995	0.391279	0.143162	0.0390729	0.000467592	0.206952	0.263037	0.000145701
10X82_2_GACGTTCACTCCTG-	5.25957e-05	9.13977e-05	3.12624e-05	0.000300142	5.64722e-05	0.00380201	0.00217844	8.0476e-05	0.00073232	0.000467038	0.000350081	3.41419e-05	0.144329	0.000110696	6.48875e-05	8.03691e-05	0.000124276	5.53553e-05	0.000138999	8.99101e-05	1.3578e-05	0.0304341	0.000307637	0.000908417	0.0688083	0.0285476	0.00676961	7.5679e-05	0.00152583	0.191705	0.0917695	0.00114651	0.137783	0.232051	0.374097	0.105292	0.180789	0.0670489	0.237503	0.000263643	0.000105627	2.48563e-05	0.00818053	0.000618819	0.00014892	6.19938e-05	0.10163	0.292038	0.0121711	0.0121067	0.210372	0.00675039	0.0124131	0.299273	0.316892	0.316563	0.00165497	0.000916915	0.0491568	0.00839672	0.407151	0.118729	0.00171736	0.159704	0.325673	0.140125	5.08096e-05	0.296615	0.00244011	0.0632159
10X82_2_CAAGTGTAGGGACT-	7.19555e-05	0.0083472	7.00538e-05	0.000131342	8.85944e-05	0.000143266	1.11435e-05	0.00168121	0.121238	0.000253527	0.00468926	5.14226e-06	0.178978	0.00113531	0.000606479	7.32648e-05	8.52725e-05	0.000117147	3.31148e-05	0.00246406	0.0205927	0.0200357	0.0715472	0.0945282	0.000148041	6.64946e-05	0.000881438	0.00098739	0.125284	0.00301687	0.0411393	0.0680934	0.0366828	0.160093	0.207583	0.11381	0.011099	0.000338096	0.469865	0.00020709	0.000117331	4.86368e-05	0.000898088	0.0117739	0.0229077	0.00290389	0.000965457	0.251206	0.000243265	0.0167227	0.336824	0.278227	0.00345072	0.00274016	0.00141062	0.369892	0.154159	0.206738	0.245091	0.0749916	0.275825	0.0475573	0.210174	0.241988	0.337785	0.0454044	0.00101168	0.00243238	0.326846	0.424066
10X81_2_GCGATTCTTTCCTC-	0.00896451	0.000183185	1.58268e-05	0.000343265	7.72815e-05	0.149339	6.63158e-05	0.000521036	0.00893421	0.000318921	0.197277	0.00195712	0.123311	0.00045944	1.81884e-05	0.000440581	6.13598e-05	6.18499e-05	0.000240401	0.000126712	5.80233e-05	0.000264323	0.00431657	0.0825978	0.0648869	0.000828496	0.000189176	0.000278445	0.000859582	0.0513736	0.0599367	0.0696217	0.142801	0.000676224	0.0214996	0.175274	0.696927	0.471447	0.000834055	9.43051e-05	0.000129119	2.76711e-05	0.010587	0.164285	0.000323261	0.000101244	0.00253747	0.00196564	0.493646	0.000224522	0.00152995	0.155524	0.00347994	0.00172452	0.000327311	0.000768899	0.00140071	0.000689232	0.0284521	0.134258	0.00418687	0.00631516	0.260506	0.142679	0.000378911	0.454357	0.000161967	0.417317	0.277425	0.0395873
10X82_2_GAGAGAGATTACCC-	0.0521503	0.0079917	3.70171e-05	4.91778e-05	1.08949e-05	3.5418e-05	2.23008e-06	0.0262159	0.000704174	3.52755e-05	0.000634005	0.0861531	0.00877101	0.00011689	7.41231e-05	3.77177e-05	3.51797e-05	3.22232e-05	5.16733e-05	1.39499e-05	0.000156074	0.000167853	0.00284069	0.145189	0.003022	0.00628272	0.00644107	0.000411294	0.00135819	0.0610656	0.178984	0.000173749	0.103641	0.202338	0.20729	0.000364116	0.258675	0.302269	0.200096	5.33215e-06	0.000133852	0.000136732	0.000212133	0.000315828	0.000407599	0.000645384	0.162692	0.367043	0.0969084	0.0062134	0.000585624	0.149318	0.000590639	0.014696	0.0642811	0.167027	0.100879	0.0283457	0.000378225	0.00238903	0.476105	0.0931036	0.000172283	0.187175	0.139191	0.0243832	0.000211058	0.0161553	0.237144	0.360146
10X82_2_TCTGTCAGGAATGC-	0.000252011	0.000100414	2.4788e-05	8.95818e-05	5.90154e-05	0.000977427	0.000267299	0.115925	0.0460904	0.00171768	0.187156	0.0131727	0.000361457	0.000270338	0.00575688	0.00813139	0.000946071	0.000212362	6.99634e-05	0.000244609	0.0208425	0.00157856	0.02286	0.0002882	0.00041394	0.0197601	0.021498	0.0623169	0.00127663	0.0329353	0.000287205	0.000888757	0.00490988	0.329313	0.3301	0.183913	0.283154	0.278703	0.344249	0.000951822	0.00183557	0.000109603	0.000129	0.00230828	0.0958496	0.000148356	0.00363804	0.0567725	0.00248937	0.222546	0.0155196	0.0377728	0.00491478	0.00302683	0.00954567	0.324897	0.000818116	0.0034959	0.0527617	0.143776	0.515382	0.0157761	0.0448757	0.313905	0.11746	0.000360536	0.00496849	0.0161295	0.431909	0.419127
10X82_2_AATAAAGGCCCTCA-	0.000764554	0.000568711	5.2346e-05	0.000359141	1.08858e-06	0.401481	4.3148e-05	0.0549011	0.00225884	0.000228819	0.00467699	0.0197039	0.00301171	6.84493e-05	0.000929115	2.81307e-05	2.7586e-05	6.333e-05	0.000184898	6.81293e-05	4.78327e-05	0.000418408	0.00238762	0.356307	2.1103e-05	0.000232083	0.000524382	0.0034597	0.000498131	0.00810659	0.000617075	0.000269596	0.0673757	0.25859	0.166992	0.118567	0.671938	0.109219	0.00793022	0.000149902	0.000109392	0.000138101	0.232546	0.0211719	0.000362129	2.73947e-05	0.0032035	0.0368514	0.15499	0.00148009	0.243378	0.28985	0.000886996	0.00066422	0.000291819	0.105331	0.164975	0.120397	0.00278937	0.176538	0.0870061	0.016249	0.000466837	0.280007	0.125803	0.00485862	0.00012795	0.00143729	0.149135	0.333266
10X81_1_AGGATGTCCGAATT-	0.00925498	0.0219238	0.000374174	7.03816e-05	0.0022411	9.67256e-05	5.73078e-05	0.000259165	0.0014898	0.000627976	0.0769334	0.000509269	0.000223915	0.00398078	0.00281375	3.94984e-05	0.000288093	9.33432e-05	0.000140728	5.86855e-05	0.00121029	6.94123e-05	0.265599	0.123727	0.000290813	0.000382868	0.143815	0.000109337	0.000688591	0.0775905	0.095879	0.00245329	0.264912	0.0112327	0.000734352	0.151438	0.631101	0.292008	0.308632	8.66174e-05	5.55612e-05	7.89445e-05	0.0246064	0.0683935	0.00296489	3.09499e-05	0.0814641	0.00481194	0.00243451	0.0025436	0.000691941	0.221242	0.570806	0.194197	0.580764	0.00286186	0.000834028	0.000113485	0.000629052	0.0169897	0.000653307	0.127831	0.00467401	0.325905	0.00806231	0.139755	0.00108822	0.410089	0.0034674	0.429924
10X82_2_GGTAATCAACACTG-	0.00378732	0.000670831	0.000283656	3.53895e-05	2.7629e-05	0.132916	4.29348e-05	0.117929	0.0100202	8.39806e-05	0.107628	0.0815263	0.00288657	0.014414	0.00219355	0.011001	9.89215e-05	4.68721e-05	4.57065e-05	8.94203e-05	0.00867567	0.0081425	0.000118915	0.0256916	0.000441044	0.00257263	0.00515392	0.000709835	0.0650303	0.0202407	0.0841035	0.000714083	0.336088	0.212494	0.0998068	0.274148	0.434807	0.00245756	0.00155776	0.000241673	3.63252e-05	0.000629853	0.0187682	0.00177628	0.00066102	5.4294e-05	0.00820409	0.0230061	3.83462e-05	0.00396814	0.331341	0.023116	0.151965	0.0802969	0.0757277	0.187063	0.0297694	0.191654	0.00919677	0.178843	0.343438	0.443374	0.000700743	0.355901	0.13054	0.000958735	0.000109353	0.198955	0.00492086	0.224543
10X82_2_GCGATCAATAACGA-	0.000154575	0.00149524	0.000177859	3.49674e-05	5.65205e-05	0.000326714	9.55993e-05	0.197769	0.000875777	8.94804e-05	0.00428242	0.0690513	0.000401036	0.00015258	0.000199967	0.000114159	9.36252e-05	0.000110864	2.6353e-05	0.000369892	0.000162813	0.000161584	0.000265459	0.0406602	0.00152768	0.000348879	0.000307441	0.00031255	0.0748746	0.0142066	0.147711	0.00141306	0.0106533	0.0102705	0.578922	0.225132	0.204857	0.363652	0.301763	0.000227163	0.0065039	4.05293e-05	0.0734591	4.40258e-05	0.0003345	0.000376878	0.0249615	0.00260393	0.000365667	0.00707833	0.000326068	0.720852	0.237672	0.40508	0.150475	0.136673	3.86326e-05	0.113515	0.186134	0.000497228	0.274953	0.000917579	0.000300863	0.192049	0.131898	0.206042	0.0187132	0.00610218	0.293808	0.326951
10X82_2_GCGTCCATTTCAGG-	0.00590035	5.01868e-05	7.98389e-05	1.28409e-05	5.05052e-05	0.00019071	8.72112e-05	0.0600376	0.000904844	0.000174379	0.0864437	5.98548e-05	0.000456566	7.85046e-05	0.00428624	0.00257151	0.000179923	6.05675e-05	5.38519e-05	6.8141e-05	0.000247659	0.000101113	0.000406022	0.0296396	6.78846e-05	0.0531947	0.0938507	0.119335	0.000387516	0.147783	0.0660281	0.0377862	0.321777	0.076745	0.00699428	0.189679	0.510807	0.362567	0.472289	0.000227228	0.000452656	3.31122e-05	0.0501623	0.00386669	0.00130109	4.72392e-05	0.0655608	0.00156883	0.141915	0.104495	0.650094	0.193212	0.242387	0.118279	0.0352819	0.21644	0.0217725	0.0835443	0.00893102	0.285967	0.442941	0.00490626	0.143152	0.21256	0.186658	0.000667221	0.0127259	0.261946	0.000712511	0.0111429
10X82_2_GTTGGAGCACCGCT-	0.00879389	0.00168394	9.3535e-05	0.000138075	4.38641e-05	0.282319	1.41423e-05	0.0425652	0.00384446	0.000111611	0.157439	0.00222827	0.00265278	0.000102708	0.000166135	0.000795438	0.000172516	0.00011793	1.88612e-05	4.41213e-05	0.0041915	0.000865413	0.000483703	0.321252	0.000165884	0.0011552	0.0908369	0.0001734	0.000220246	9.75603e-05	0.000196101	0.000939016	0.0589979	0.0670941	0.0467102	0.181858	0.434566	0.000350673	0.000169593	0.000149173	0.000207709	6.33965e-05	0.200087	0.000894473	0.0846074	0.000101954	0.0209346	0.000171937	0.189798	0.000152714	0.416117	0.000220089	0.298294	0.000486043	0.0704261	0.000185865	0.185782	0.00487695	0.0740718	0.27313	0.0486505	0.233961	0.00178951	0.322695	0.00336633	0.000376079	0.000201629	0.307938	0.258822	8.12865e-06
10X82_2_GCTAGCATTACGAC-	0.00093869	9.81104e-05	0.000162178	0.000909923	0.000287196	0.324156	0.00122734	0.0669813	0.00372619	0.00095607	0.000974461	0.00293383	0.00134061	0.00082607	0.000222089	5.7568e-05	0.000335513	0.000179914	0.00243106	0.000236673	8.23622e-05	0.000214603	0.000599639	0.0392755	0.0011861	0.000211979	0.000411347	0.00623809	0.000930426	0.177806	0.00632783	0.0907467	0.335446	0.226207	0.401679	0.191878	0.171171	0.214241	0.123317	0.00072805	0.000900513	5.81614e-05	0.0268128	0.000465638	0.0116879	0.00318432	0.0630319	0.011489	0.0229483	0.000567689	0.000455441	0.299929	0.00697321	0.237515	0.0162748	0.224948	0.00046017	0.284162	0.0222191	0.000111382	0.776522	0.160824	0.386998	0.248685	0.27189	0.0659067	0.00710229	0.139926	0.225089	0.458607
10X82_2_TCCAGGTTCCGTCT-	0.000211673	6.7744e-05	3.53118e-05	4.32876e-05	5.01649e-05	0.00230967	6.74513e-05	0.0220247	0.055544	0.000240952	0.26181	0.101098	0.000788876	3.2875e-05	4.44011e-05	5.52136e-05	5.94418e-05	0.000107954	1.32768e-05	0.000154165	0.00510958	1.59917e-05	0.230838	0.0180148	3.8355e-05	0.000354986	0.189958	0.356316	0.00110444	0.00517053	7.99885e-05	0.00717114	0.467644	0.159091	0.00731118	0.398222	0.34115	0.13574	0.386131	0.258045	0.0316686	0.00023035	0.0289732	0.249099	0.000166671	4.12133e-05	0.00509317	0.00182605	0.000820619	0.0364481	0.203427	0.371109	0.318398	0.75859	0.4621	0.057451	0.401523	0.00883604	0.270539	0.144706	0.0219252	0.000276224	4.01558e-05	0.242153	0.280719	0.000386502	0.0119819	0.000790234	0.376748	0.106153
10X82_2_CTCCACATTAACCG-	0.00837737	0.00458082	0.00155385	9.46151e-05	0.000812507	0.182349	0.00026771	0.161371	0.000915593	0.000151413	0.00304517	0.00116241	0.000944708	0.000354492	0.000104181	0.00230591	0.00028362	0.000243149	0.000140408	3.81961e-05	0.0250904	0.000339035	0	0.181735	0.00492125	0.000325088	6.2603e-05	0.00143544	0.0350485	0.0614924	0.000728822	0.00126049	0.219065	0.000129302	0.172495	0.00227331	0.00469819	0.000340105	0.00040091	0.000243492	0.00014608	2.44083e-05	0.10795	8.77184e-05	0.000233784	0.000461567	0.000703572	0.00880029	0.113335	0.0126597	0.00260143	0.300214	0.00106554	0.0611088	0.127517	0.267613	0.0933492	0.214885	0.000853145	0.289447	0.615443	0.433012	0.425794	0.382507	0.0307798	0.043504	0.000250184	0.0687974	0.285992	0.022502
10X81_1_CTCGATCAGTTCGA-	0.129848	0.00112663	5.65285e-05	2.90498e-05	4.18444e-05	0.000165294	4.43969e-05	0.0089907	0.0105035	0.000106289	0.143149	0.00218623	0.14943	0.000121394	8.02021e-05	0.000312047	5.1406e-05	0.00020493	8.54038e-05	0.00283813	0.000570918	0.000129335	8.80062e-05	0.000570423	0.00446268	0.000499856	3.60403e-05	0.00154926	0.248139	0.0027677	0.00303785	0.0872697	0.33234	0.160969	0.00101201	0.128566	0.426054	0.00148252	0.477564	9.25863e-05	0.000189696	1.86603e-05	0.0172436	0.054575	0.137116	1.19278e-05	0.00012719	0.0099423	0.000253906	0.161913	0.243588	0.125993	0.387635	0.262287	0.00447045	0.219385	0.136016	0.128803	0.0362057	0.00262505	0.0124158	0.00437286	0.00747996	0.127688	0.00023175	0.167633	0.0185694	0.369849	0.000956434	0.00521827
10X81_3_GTAACGTTATCCGA-	0.00297334	0.000549998	1.5076e-05	0.00567663	0.000415389	0.00214583	4.24732e-05	0.00308629	0.00242122	0.000822794	0.169222	0.00610503	0.116101	0.000218083	0.00554919	0.0296768	4.01503e-05	3.7144e-05	7.33383e-05	0.0002535	0.000136875	0.000347127	0.137886	0.0107966	0.000698863	0.00873392	0.231737	0.04991	0.000916967	0.129548	0.0320234	0.00259715	0.414415	0.00931447	0.0753595	0.368892	0.636457	0.519925	0.361689	0.0730314	0.000121835	3.52761e-05	8.93196e-05	0.00392147	0.000465025	0.000310695	0.095843	0.00157408	0.000346609	0.239356	0.236329	0.0340248	0.0024456	0.0116715	0.000306065	0.0122083	0.0190123	0.000265888	0.163026	3.86031e-05	0.0554953	0.212581	0.243567	0.144916	0.00953257	0.267877	0.0936117	0.446377	0.00803228	0.580395
10X82_2_GAGGGCAATCACAC-	0.000461946	0.0004873	3.96691e-05	0.000131215	0.000147889	0.0422164	0.000222787	0.000369216	0.149301	0.000885592	0.000276078	0.00784288	0.0833399	0.00130195	0.00375093	0.000141221	3.26093e-05	5.27058e-05	3.4053e-05	5.92578e-05	0.000450415	0.0201781	0.00764799	0.0128664	0.0364463	0.0435307	0.000516621	0.000577104	0.00337858	0.0818238	0.00102873	0.0192044	0.363449	0.119916	0.175604	6.70142e-05	0.413836	0.115988	0.433988	0.00909664	9.92562e-05	0.00257569	0.0644382	0.00177984	0.00012065	9.70982e-05	0.00691969	0.0270911	0.263996	0.000646637	0.560266	0.335458	0.000518125	0.0602363	0.000895751	0.261167	0.0553279	0.363954	0.0721997	0.392179	0.294338	0.109666	0.000480766	0.131768	0.208025	0.000911336	4.25716e-05	0.321787	0.351287	0.00427926
10X81_3_GGAAGAGTCAAGCG-	0.0202603	0.0567129	0.0021049	3.27456e-05	3.56119e-05	1.72207e-05	6.80897e-05	0.0939978	0.0901941	7.70441e-05	0.158359	0.00592223	0.155279	0.00294608	4.50272e-05	1.57561e-05	0.000397501	7.03268e-05	0.000120285	0.00025901	0.0131263	0.000105941	0.000203789	0.000499841	0.000561044	0.00134514	0.149692	0.359815	0.227912	0.00027719	0.000161016	0.000474657	0.429597	0.0286604	0.182755	0.396251	0.417237	0.170391	0.379143	6.13123e-07	0.000346754	0.000345549	0.433176	8.20574e-06	0.151752	1.01909e-05	0.00835855	0.00153101	0.0438134	0.234963	0.00067127	0.00045717	0.29321	0.0695321	0.193906	0.487645	0.000718904	0.105747	0.474002	0.123308	0.00246741	0.000169831	0.00108629	0.00268559	0.00276118	0.386465	0.315455	0.0180449	8.4919e-05	0
10X82_2_TTACCCACCAACCG-	0.00239215	0.000470229	0.000233188	1.58584e-05	0.000474736	0.278237	0.000100364	0.00107049	0.0849082	0.000294908	0.053884	0.00039433	0.095448	0.000232963	0.000159193	9.75095e-05	0.000357001	3.75921e-05	0.00010087	0.00185513	6.71174e-05	7.80321e-05	0.00107853	0.00864215	0.00214254	0.0963992	0.000171089	0.0112136	0.000454778	0.183567	0.00040833	0.0946348	0.161298	0.365067	0.20365	0.000372257	0.0792997	0.000113249	0.000547826	0.00019542	0.00146469	1.52535e-05	0.0398182	0.000165374	0.0827551	2.13875e-06	0.000449664	0.00335425	0.0214111	0.19378	0.000975941	0.20637	0.00109077	0.0181052	0.000290325	0.248429	0.10112	0.156582	0.00691016	0.000597012	0.635815	0.333461	0.00307685	0.154076	0.187983	0.000354858	0.00048456	0.267225	0.00036278	0.558288
10X82_2_CACGACATGGGAAC-	8.27856e-05	0.000169901	0.00622629	0.000101552	5.59783e-05	0.00302065	0.0013284	0.115996	0.0381956	0.00417148	0.000584236	0.00135895	0.273727	6.87122e-05	2.20695e-05	4.70759e-05	0.0030483	0.00638229	0.000244419	7.57638e-05	0.000388119	1.94002e-05	0.000864796	0.132494	0.068957	0.00160333	0.00116662	0.00454825	0.0032143	0.0431074	0.0103739	0.0873121	0.232566	0.180912	0.17467	0.0394412	0.488982	0.0341605	0.311115	0.000125082	0.00087423	0.000496089	0.113363	0.00333407	0.00259047	0.000200847	0.000349993	0.250659	0.0655442	0.120963	0.248633	0.332287	0.038373	0.0451323	0.119883	0.0455416	0.00901369	0.00754744	0.05623	0.000279688	0.517604	0.221734	0.000481289	0.12901	0.160553	0.113893	0.00204543	0.0161943	0.221966	0.0579264
10X82_2_ATGCGCAATGGAAT-	0.00543522	0.000119438	0.000203299	0.000280115	0.000115785	0.00706418	0.000257959	0.000710849	0.0449472	0.000152227	0.106406	0.00239701	0.000437196	0.0164815	0.00069246	0.0225212	0.000640056	8.12595e-05	7.76705e-05	0.000146643	0.000281746	0.00842114	0.00527019	0.0119212	0.00139006	0.115334	0.000165683	0.000408126	0.00104144	0.0729382	0.000686384	0.000166744	0.0493545	0.267757	0.017001	0.000242995	0.431314	0.00664197	0.327576	0.000603485	0.000700895	0.000756552	0.22919	0.0382368	0.000359503	4.23803e-05	0.0386361	0.0448339	0.251523	0.127603	0.25096	0.096809	0.0039182	0.166711	0.00987419	0.237779	0.161856	0.196567	0.141691	0.150819	0.406257	0.00441528	0.177135	0.187242	0.175367	0.00146958	3.86093e-05	0.24891	0.0600978	0.000267115
10X81_2_CGTTGCACATGACT-	1.98237e-05	2.05756e-05	2.65397e-05	9.28115e-05	0.00010812	0.000242733	0.00055879	0.0104453	0.00140601	1.07738e-05	0.000253878	0.000418952	0.000202692	0.000124997	0.000211184	0.000814716	1.99679e-05	4.70555e-05	0.00211827	0.000469679	3.9961e-05	8.69935e-05	0.000295452	0.000489796	0.00275538	0.00145302	0.0241312	0.000549334	0.0337872	0.00506626	0.00011809	0.00453197	0.00267912	0.225114	0.328043	0.394527	0.609039	0.225961	0.399637	0.0122164	0.000104196	0.000670719	0.129306	0.0922733	0.000390438	9.6445e-06	0.00134666	0.000650075	0.000396342	0.315861	0.00860687	0.00193927	0.00301768	0.132749	0.0947371	0.13477	0.0367534	0.00018392	0.0680442	0.309574	0.336478	0.000823524	0.004715	0.0011243	0.157878	0.00104064	0.032016	0.487202	0.0021515	0.323201
10X81_3_TCGGGTCACAATGC-	2.98159e-05	1.72592e-05	7.66901e-05	7.32301e-06	7.33299e-05	0.000256149	6.72032e-05	0.114613	0.0488981	6.14999e-05	0.118952	0.0026003	0.0632459	0.00020706	0.0014625	0.0019625	0.000230914	5.10679e-05	4.44459e-05	0.0001188	0.000102815	0.00104428	0.000603559	0.0146322	0.0684552	8.24663e-05	0.165183	0.332672	8.31797e-05	0.0116465	0.00729505	0.00183588	0.270691	0.278668	0.42904	0.250778	0.431883	0.305075	0.2986	0.000101067	0.000119713	0.00083435	0.0176054	0.000187122	0.000238886	0.00016345	0.000458764	0.00243168	0.0581289	0.000256743	0.00109018	0.0167627	0.327593	0.045645	0.0554869	0.020775	0.310464	0.0204312	0.00148906	0.00107801	0.0985116	0.245233	0.000138851	0.000719129	0.0960391	0.170797	0.000330441	0.541184	0.389416	0.426528
10X82_2_CGTTTGTAGCGTGA-	0.00191906	6.23395e-05	3.68601e-05	0.000142552	7.95379e-05	0.2078	0.000225823	0.107481	0.000233986	0.000131661	0.140968	0.000432172	0.000523334	0.000448121	0.00248767	0.00103896	0.000228537	0.000253023	7.27907e-05	0.00163251	0.00196926	0.0370813	0.000149487	0.306807	0.00889981	0.0599069	0.00208316	0.00946102	0.0194274	0.0750617	0.0268911	8.67214e-05	0.276607	0.176276	0.397081	0.000682678	0.0608772	0.000439341	0.0119737	0.000382051	0.00714875	0.00165173	0.056363	0.0157248	0.0546974	4.88603e-05	0.000110151	0.0347673	0.000147952	0.370058	0.0580007	0.112274	0.000980247	0.131782	0.242487	0.24487	0.107091	0.349915	0.0439316	9.71177e-05	0.0239146	0.479459	0.00285538	0.301634	0.132049	0.0200744	0.000213275	0.0394753	0.00300268	0.194746
10X82_2_ACCCTTCGGCTACG-	0.000178737	7.05119e-05	4.87258e-05	0.000139912	7.68254e-05	0.00105732	0.000319264	0.0159993	0.246879	6.31051e-05	0.149287	0.00606716	0.000436559	0.0170921	0.000224378	4.99893e-05	0.000100988	0.000267611	0.00789067	0.00013577	3.39515e-05	4.48438e-05	0.140259	0.19839	0.000135261	0.00165942	0.000487198	0.0202425	0.117635	0.0047931	0.0231535	0.187562	0.00253395	0.234312	0.00159338	0.00161425	0.199641	0.212452	0.434692	0.000119439	0.000138097	0.000172401	0.00116573	0.0015538	0.155356	0.00371734	0.00311626	0.0256565	0.0772565	0.211458	0.0124603	0.316329	0.0943892	0.000392592	0.000890279	0.177148	0.13763	0.141375	0.00737087	0.147606	0.319849	0.0952158	0.183566	0.186107	0.119979	0.00101866	0.0137019	0.00262886	0.00263148	0.264351
10X82_2_GGCATCATGCCCGA-	0.0185589	0.000885043	0.000283595	0.000292112	0.000102793	0.00174979	1.10276e-05	0.0126784	0.0039579	0.000833677	0.161203	0.000621776	0.0511813	0.000486334	2.21472e-05	0.000151856	0.000218486	1.46652e-05	6.41816e-05	0.000156195	0.0155948	0.0397883	2.08416e-05	0.000485904	0.00383516	0.00323245	0.306842	0.228254	0.00118421	0.119394	5.98992e-05	6.45098e-05	9.78524e-05	0.575252	0.116835	0.187605	0.0215367	0.100521	0.310111	0.0702676	0.00011463	9.04589e-05	0.1154	0.00130891	0.00088947	0.000101878	0.000289396	0.00154836	0.000212931	0.165732	0.28716	0.314242	0.0041865	0.166613	0.000780163	0.301393	0.201595	0.0130335	0.0001171	0.290287	0.00039472	0.240342	0.168168	0.263758	0.289713	0.040903	0.0177154	0.333837	0.0350988	0.270275
10X82_2_GAGCCCAAAGCGGT-	0.036369	2.67909e-05	7.16865e-05	0.00035421	4.37482e-05	0.423836	0.000139959	0.153002	0.0056739	2.29e-05	0.0824651	0.00104132	8.40341e-05	0.0096751	7.85548e-05	0.000568568	7.71014e-05	2.08804e-05	2.7282e-05	0.000288587	0.0848554	0.000381827	0.000836557	0.00300685	0.00234782	0.0570297	0.123515	0.018898	0.0186264	0.186486	0.00221041	0.312971	0.053555	0.217213	0.25038	0.183091	0.549568	0.131069	0.274895	0.00010534	2.16596e-05	0.000408177	0.00327176	0.259935	0.0602377	0.00391101	0.00710991	0.079761	0.214782	0.0293876	0.394008	0.509969	0.00433186	0.00214066	0.235494	0.242171	0.260089	0.0780842	0.00596324	0.328737	0.165705	0.0118304	0.00893617	0.304731	0.37877	0.207479	0.0250291	0.000648198	0.462879	0.186443
10X82_2_GTCCGCAGCATGAG-	0.000833562	0.000215464	1.75916e-05	0.000199434	8.21037e-05	0.00037238	0.000141247	0.0335688	0.0791494	0.000321447	0.0945836	0.000554694	0.008361	0.000291427	0.000112769	0.000125832	0.000131106	0.000264592	5.25532e-05	7.60061e-05	0.00273754	0.00152488	0.00028002	0.0135012	0.000148694	0.000649533	0.169657	6.6529e-05	0.00261989	0.000660055	0.00106242	0.000351785	0.253337	0.395028	0.000677587	0.131746	0.552969	0.18559	0.372964	0.000138802	0.000112944	8.04774e-05	0.0086807	0.000200242	8.34213e-05	0.000157623	0.000344898	0.0180647	0.0344469	0.000167483	0.414933	0.00745612	0.0150204	0.102997	0.0790052	0.0583324	0.21332	0.000153853	0.00848295	0.00477726	0.567969	0.0778917	0.000955613	0.247392	0.154171	0.000132415	0.000197101	0.428821	0.0141084	0.225383
10X82_2_TAGCTCAAAGGAAG-	0.000131614	3.99272e-05	1.75673e-05	0.000952692	2.90977e-05	0.121784	9.60866e-05	0.147569	0.000606609	0.000125799	0.263433	0.00186881	0.161065	0.000422769	8.38019e-05	9.05535e-05	3.32375e-05	4.34985e-05	8.09056e-05	5.59417e-05	0.000229369	7.43062e-05	0.000407622	0.0544237	0.000883627	0.000261912	3.39558e-05	0.000199175	0.0414719	0.0764425	1.75953e-05	0.00101139	0.309778	0.00310827	0.291085	0.206787	0.00131248	0.110874	0.000554628	0.0043717	8.44552e-05	0.00257173	6.36988e-05	0.0018677	0.161894	6.11702e-05	0.0287875	0.000570985	0.120938	0.261853	0.146538	0.000292345	0.339433	0.000395501	0.369884	0.156606	0.265014	0.000889566	0.000347066	0.00647477	0.0692163	0.0674437	0.154121	0.284357	0.0133022	0.00135478	0.000271015	0.4004	0.000108802	0.000473913
10X82_2_CACGCAGAAACCAT-	0.000328641	0.0011904	7.67718e-05	0.000379169	9.37983e-05	6.82647e-06	0.000228097	0.160246	0.00347216	0.000127788	0.117493	0.000359473	0.00706533	8.01492e-05	0.0157665	0.000200128	0.000368793	0.000436844	8.01281e-05	0.000189538	0.000226628	4.38199e-05	0.000606711	0.00849316	0.0100843	0.00432528	0.00353469	0.112083	0.000285608	0.00138138	0.00244922	0.00338442	0.0259134	0.236738	0.118352	0.065866	0.592557	0.307272	0.272627	0.00016113	5.22228e-05	9.74544e-05	0.00131928	0.0938401	0.00191538	9.16229e-05	0.00373892	0.000750846	0.000174032	0.00905317	0.000515256	0.0862104	0.00346899	0.00534663	7.34718e-05	0.00018012	0.000616586	0.00303401	0.00180253	0.00396658	0.294125	0.19672	0.311887	0.0316963	0.381364	0.167628	0.00644968	0.389071	0.162477	0.328141
10X82_2_CGGTCGTCCCGACA-	7.49428e-05	0.000196843	4.79521e-05	0.000103121	1.1608e-05	0.151741	0.000282623	0.000193257	0.0645595	0.00640236	0.00040722	0.00139847	0.00121265	0.004442	3.79072e-05	0.000173155	0.00194281	0.000393446	0.000107321	1.42826e-05	0.00025342	0.0225837	0.0118527	0.140553	0.0427201	0.000352589	0.0010263	0.000690228	0.00259241	0.000100379	0.0604135	0.114725	0.105647	0.253236	0.195584	1.18083e-05	0.69699	0.049932	0.00110352	0.00273874	0.000110778	6.097e-05	0.0155668	0.000248821	9.62125e-05	1.86963e-05	0.00245294	0.238924	0.056253	0.000241932	0.391787	0.000902054	0.00197211	0.00642328	0.173045	0.134246	0.00157	0.000898666	0.00347939	0.0231753	0.434251	0.0121805	0.0014404	0.161348	0.0966539	0.000270527	0.000482953	0.475416	0.0038667	0.433862
10X82_2_ACCTATCTGCCAGG-	0.00730921	0.00221931	0.000529285	0.00190819	3.83434e-05	0.294986	0.000196037	0.137686	0.000801831	0.000597122	0.18083	0.00268824	0.000240834	0.000673955	5.61314e-05	3.99667e-05	0.000290158	0.00029983	0.000339066	0.011044	0.00890945	7.7857e-05	0.0354993	0.00351586	0.00168663	0.000226851	0.152751	0.001971	0.000175576	0.0595565	0.00162985	0.000373914	0.358082	0.190992	0.22674	0.26034	0.495442	0.138505	0.000955155	0.000162858	0.000114215	8.05118e-05	0.00193525	9.23282e-05	4.61208e-05	2.19298e-05	0.000343821	0.121516	0.00512466	0.387331	0.13063	0.166755	0.216898	0.222121	0.0196581	0.00242643	0.0122287	0.00989307	0.0332513	0.187933	0.0165146	0.0079952	0.0386585	0.351146	0.0479925	0.171107	0.0328307	0.338054	0.214005	0.128935
10X82_2_GTTAGGTCTAGGTT-	0.00469611	0.00800993	0.000496194	9.47458e-05	3.66241e-05	0.000195376	0.000258832	0.0428842	0.134237	0.00025951	0.0015137	0.00138269	0.0294691	0.00111823	0.000137637	0.000954649	5.20009e-05	0.000106167	0.000297383	2.95231e-05	0.000461806	2.6806e-05	0.000618313	0.000709689	0.000268551	0.000428267	0.00206063	0.12493	0.117905	0.149896	0.00334868	0.0352856	0.000314955	0.308601	0.262474	0.000235242	0.289459	0.0605993	0.399065	7.92222e-05	1.68752e-05	2.40817e-05	0.306358	0.00477731	4.73332e-05	1.90166e-05	0.000990885	0.0541538	0.232201	0.000168586	0.0740977	0.371739	0.000489639	0.000235839	0.331762	0.000510958	0.274821	0.228504	0.0864755	0.017994	0.58578	0.205171	0.0021277	0.15091	0.303936	0.0525444	0.00072616	0.0818114	0.141132	0.0880824
10X81_2_GCGATGTCTGATCA-	8.32931e-05	0.000137432	5.3809e-05	0.00247659	5.202e-05	0.0021688	0.00072984	0.00955001	0.148182	0.000140708	0.142491	0.00508721	0.000792422	0.000380345	0.0403145	8.8622e-06	0.000809122	0.000159997	0.000135329	4.46087e-05	0.00257309	0.000776712	0.000112048	0.00572688	0.000472438	0.19774	0.24242	0.157221	0.000547	0.199032	0.000181538	0.0503391	0.00269217	0.0290833	0.340857	0.21562	0.291301	0.356268	0.051657	0.0887961	0.00431745	0.000108714	0.628138	0.140559	0.323615	5.62936e-05	0.126955	0.0433327	0.233496	0.645224	0.0209633	0.0263324	0.0101641	0.00187101	0.00128687	0.190715	0.51151	0.128111	0.00206031	0.366289	0.0375804	0.00941152	0.00152328	0.000604372	0.0019303	0.295525	0.196618	0.000831066	0.00503705	0.19026
10X81_1_AACGCAGGCTCAGA-	0.118754	7.46137e-05	0.00123256	2.62169e-05	0.000195664	0.000505027	6.03125e-05	0.00179363	0.0872173	8.66691e-05	0.00310096	2.35974e-05	0.000183231	0.000345963	0.00555918	0.0430592	5.6377e-05	3.55104e-05	0.000173901	0.000683656	0.00359109	0.0406571	5.37516e-05	0.00159049	0.00347961	0.00127014	0.321763	0.136109	0.334846	0.0450499	0.00397828	0.0144028	0.14685	0.188856	0.509253	0.425105	0.00608023	0.595051	0.284937	0.0763962	0.00444563	8.49588e-05	0.465044	5.36111e-05	0.189549	0.000594761	0.00387393	0.00249941	0.144773	0.350081	0.00591561	0.0004261	0.000101342	0.000269312	0.000692194	0.559404	0.142833	0.17859	0.420054	0.111676	0.0114886	0.000590774	0.430149	0.173176	5.64924e-05	0.0714696	0.20857	0.00384463	0.581119	0.490918
10X82_2_CTGCGTCGTCTGCT-	0.000581232	0.00156757	0.000215719	0.000113791	8.22926e-05	0.000660915	0.000281818	0.0326427	0.101532	0.000190581	0.00047161	0.00260511	0.0279052	0.000242313	0.000449816	4.33356e-05	0.000152346	6.23315e-05	0.000120344	0.000271038	0.00032918	0.00014367	1.76924e-05	0.150421	0.000303881	3.60828e-05	0.101163	0.00658666	0.000770999	0.000531031	0.107015	0.000690558	0.153167	0.0264296	0.334409	0.0482936	0.59743	0.117276	0.306277	0.00299446	0.000209282	0.000264393	5.83109e-05	0.000529718	7.66683e-05	2.13089e-05	0.00240677	0.0708884	0.0448681	0.00161606	0.331194	0.127952	0.0110521	0.069857	0.191107	0.164948	0.000921275	0.00220197	0.000474376	0.0145914	0.0384917	0.0920824	0.000519757	0.282436	0.0767666	0.218971	0.00088937	0.782009	0.254518	0.26227
10X82_2_CGCAGAGGTTCCTA-	0.000326638	0.000436446	0.000165942	1.40654e-05	0.000168836	0.001078	0.000133286	0.00639958	0.0211591	2.58255e-05	0.000319943	0.00934052	0.131935	7.22684e-05	6.14625e-05	6.03328e-05	1.31277e-05	0.000117344	9.02354e-05	0.0151544	0.020271	0.000673049	0.00107846	0.175991	0.0124847	3.25105e-05	0.00498392	6.42272e-05	0.000335399	0.00114149	2.73088e-05	0.00039709	0.555036	0.165639	0.331417	0.000620519	0.254801	0.0711431	0.311594	7.47635e-05	0.0441712	7.44642e-05	0.000176118	0.00746375	0.00187159	0.000127725	0.00017406	0.00157446	3.89564e-05	0.000895353	0.00143635	0.837941	0.0012778	0.11921	0.00583562	0.310645	0.119782	0.494359	0.111775	0.00350813	0.00123751	0.230054	0.00273859	0.035733	0.355858	0.166961	0.0575565	0.00558992	0.245405	0.163547
10X82_2_GTTGGGTCCCTTGT-	0.0946603	0.00141673	7.14438e-05	6.40576e-05	5.96607e-05	0.00389369	7.16626e-05	0.000970092	0.0150251	0.000311386	0.15871	0.000492333	0.12081	0.000132853	1.61114e-05	0.00442384	0.000630636	9.93548e-05	2.07727e-05	4.31098e-05	0.00244741	0.000108181	0.0179504	0.00310817	0.000116821	0.0769665	0.00106963	0.00261141	0.0112694	0.0131011	0.00844523	0.250694	0.26046	0.0100567	0.303406	0.16089	0.270071	0.172968	0.374711	0.19724	2.94774e-05	9.5854e-06	0.0855231	0.0952594	0.0176736	2.83539e-05	0.00327056	0.00106799	0.152504	0.123884	0.00140785	0.000829486	0.242551	0.0645413	0.403971	0.711834	0.0387005	0.204687	0.001144	0.174786	0.00050464	0.256378	0.0252023	0.111119	0.253345	0.180983	0.000185538	0.348368	0.00246824	0.491572
10X82_2_AAAGCAGACCCACC-	0.000346501	0.00166562	0.000154771	0.000714563	2.96359e-05	0.280536	5.47419e-05	0.00757359	0.00359694	0.000381837	0.0048563	0.0234433	0.175713	0.0001631	0.00055817	0.000221047	0.000141475	0.000504786	7.04852e-05	0.00018016	0.000189265	0.00146302	0.169005	0.0030027	0.000148403	0.0154186	0.0954212	0.0015788	0.242276	0.278005	0.00122204	0.0612907	0.307935	0.00724221	0.15478	0.0878351	0.572393	0.000239648	0.0124554	0.000971271	7.0247e-05	3.26646e-06	0.000203905	0.000910417	0.106583	4.68009e-05	0.000923344	0.0476971	0.0873899	0.240869	0.147316	0.0108874	0.00890919	0.117987	0.399911	0.251946	0.00682371	0.0264719	0.000610745	0.000185706	0.196309	0.229929	0.224292	0.163064	0.102016	0.0869845	2.67866e-05	0.485387	0.010519	0.230645
10X82_2_TCAGGGTCAGTGGA-	0.0446878	0.000586648	0.00159733	9.37163e-05	0.00346591	0.000216357	0.000114295	0.0619416	0.060421	0.000569257	0.0930448	0.000880202	0.144201	0.000309664	0.00240823	0.000157542	2.69717e-07	7.36497e-05	0.000529776	0.000126319	0.00800066	0.00126501	0.103791	0.11915	0.00585329	0.00470346	0.189562	0.268045	4.97559e-05	0.234648	0.149901	0.0607764	0.301897	0.0415679	0.297665	0.117419	0.484986	0.12914	0.384151	2.34158e-05	3.48755e-05	0.000781033	0.00189683	2.10959e-05	0.0259605	0.000121415	0.0647936	0.231968	0.026367	0.00879533	0.000830477	0.167972	0.28004	0.394254	0.121667	0.0138804	0.00134348	0.000124758	0.10927	0.000927598	0.0745767	0.0534697	0.00106536	0.148879	0.244575	0.0350851	0.000105661	0.402055	0.12038	0.356304
10X82_2_CCACCGTAGCGTCC-	0.0552728	2.0287e-05	0.000460704	5.1761e-05	0.000267623	0.00123	0.000188267	0.0408722	0.0901266	0.000263225	0.0394951	0.0128859	0.000496717	0.00341256	7.84963e-05	0.0084689	0.000313152	0.000100956	0.000276602	0.00229292	0.000211401	3.46635e-05	0.00792536	0.0175332	0.000502293	0.00607189	0.000718124	0.000899697	0.000410505	0.00030353	0.0734006	0.0981291	0.0487057	0.393121	0.385418	0.243915	0.427801	0.173381	0.000306434	0.000504168	0.000193495	6.22675e-05	0.000899019	9.24968e-05	7.25153e-05	4.56138e-05	0.000640985	0.0638277	0.0138445	0.00273317	0.0006072	0.522022	0.027694	0.0392382	8.24168e-05	0.340221	0.00039223	0.150003	0.000518341	0.136272	0.00108094	0.00103277	0.00387461	0.428858	0.0983691	0.527125	0.13172	0.0134101	0.0611188	0.152421
10X82_2_CTGCGAGTCACGCC-	0.000129316	4.59308e-05	3.53381e-05	1.96595e-06	2.6384e-05	0.00763694	0.000292984	0.013592	0.0508468	0	0.053033	0.000651334	0.0010606	6.57968e-05	0.000129859	4.84094e-05	3.6204e-06	0.000136007	3.74473e-05	0.000124129	0.0118482	0.000213304	0.00098071	0.00077608	0.00104575	0.000967203	0.0791236	0.000741891	0.011186	7.40544e-05	0.000635959	0.000964596	0.000992045	0.0922378	0.157315	0.276665	0.504798	0.334516	0.307696	0.00123997	0.000283667	0.000207316	0.000789151	0.0009291	0.00123505	5.10977e-05	0.01197	0.0145252	0.207426	0.237865	0.00273419	0.522094	0.0239567	0.297576	0.00422095	4.54392e-05	0.000283655	0.284801	0.000986626	0.245308	0.0609425	0.00123714	0.290801	0.480943	0.18202	0.540204	0.217418	0.00102281	0.333814	0.010307
10X81_2_CAAATAGTGGTAAT-	0.00655488	0.000191739	0.00116336	0.00015646	0.000329153	0.325545	8.53776e-05	0.0250654	0.100147	0.000200945	0.00202367	0.000213779	0.000508044	0.00159909	0.000501764	0.000267091	0.000137769	4.40724e-05	0.0001392	1.18873e-05	0.000189464	0.000162976	0.00976015	0.000396235	0.000525197	0.000955185	0.0135008	0.117133	0.0438009	0.00162554	9.34092e-05	0.000381264	0.019022	0.0632145	0.356627	0.216188	0.27489	0.524685	0.00149463	0.000164149	7.9287e-05	9.4953e-05	0.0149608	1.02944e-05	0.000171856	2.81323e-05	0.0744443	0.00966248	0.342932	0.172876	0.108052	0.132188	0.000367894	0.177119	0.000128465	0.00812016	0.000123285	0.203517	0.000220347	0.217547	0.0589769	0.0514949	0.00303461	0.0095625	0.00033465	0.36599	0.0962979	0.464593	0.188586	0.0681592
10X81_2_GGTAGCAGTCCTTC-	0.0106463	0.0313198	2.34104e-05	1.42836e-05	2.63294e-05	0.000181748	5.59049e-05	0.2149	0.000325276	9.5948e-05	0.013959	0.0526434	0.00107927	0.00265501	9.34772e-05	0.000832037	2.80043e-05	4.44703e-05	5.98417e-05	1.34396e-06	0.000104456	0.00019576	0.000176394	0.0558576	0.00110917	0.080547	0.0360883	0.0290425	0.0157299	0.000265183	0.000160036	0.0858567	0.00711178	0.00256184	0.117435	0.00272843	0.399266	0.221094	0.366557	0.000152718	0.000159384	0.000273133	0.0121443	0.157523	7.41636e-05	3.98772e-05	0.000428628	0.0578567	0.0122036	0.0112713	0.316189	0.0176258	0.110131	0.00201934	0.000777322	0.000426019	0.0322831	0.252599	0.00408322	0.269144	0.231134	0.00186744	0.266115	0.00102134	0.000900895	0.178164	0.0955331	0.503326	0.469623	0.207248
10X82_2_CACCTGTACAGCAG-	0.00248477	0.00630078	0.000197867	0.000489902	1.38567e-05	0.26506	0.00023621	0.0846334	0.0987546	0.000494148	0.0917688	8.96552e-05	0.000749814	0.000115347	0.00127935	0.00160214	0.000329518	0.000133553	0.000111714	0.00151168	0.000470571	0.000129083	0.000196247	0.00107767	0.00054135	0.006278	0.000313707	0.00265936	0.000278584	0.0366568	0.000311417	0.000398376	0.0470748	0.249028	0.292341	0.000428457	0.5177	0.171073	0.00143612	0.000407211	0.000337349	4.74991e-05	0.0445945	0.0027261	0.1118	0.000109266	0.000107707	0.0342211	0.137823	0.303736	0.290482	0.195334	0.000149927	0.0133029	0.000156981	0.233308	0.0923381	0.333568	0.0244485	0.00060207	0.553898	0.0169654	0.000714216	0.284827	0.112842	0.02868	0.00121615	0.00435805	0.262995	0.390792
10X82_2_GCGATAGGTAGCTG-	0.0516004	0.000127126	0.000133729	1.52343e-05	0.000183104	0.0317521	0.00122837	0.0754949	0.0236872	6.41841e-05	0.00503314	3.73853e-05	0.000176392	3.56584e-05	0.000146584	0.000293036	9.07745e-05	0.000158058	0.000196372	5.38388e-05	0.000522643	0.0148548	0.000305924	0.00100745	0.000247871	0.000168638	0.208905	0.00282249	0.000455784	0.0812966	0.000240801	0.0814699	0.0756295	0.350522	0.181944	0.146997	0.50575	0.0483936	0.0102429	2.43011e-05	5.43232e-05	0	0.153637	0.00198599	0.000108372	4.49878e-06	0.071057	0.199883	0.00262346	7.45853e-05	0.0274165	0.00194805	0.00182939	0.000442237	0.303943	0.05729	0.000416818	0.00416187	0.00313427	0.101901	0.266347	0.00141536	0.00539317	0.273652	0.0157701	0.00056872	0.00283912	0.510613	0.000282095	0.351413
10X82_2_GCGTCAGATGTGTA-	0.0395138	0.000491817	0.000283214	0.000609894	3.37469e-05	0.000730398	0.000255178	0.0592076	0.000114012	0.00131118	0.0328865	0.000375148	0.0544402	0.000314291	4.93514e-05	0.000168764	0.000618804	0.000219666	8.66378e-05	3.73769e-05	7.25968e-06	4.04633e-05	0.0052417	0.144745	0.0593873	0.000241759	0.000500085	0.0160675	8.36356e-05	0.252842	4.7368e-05	0.000127425	0.373502	0.0165915	0.371166	0.0968535	0.20723	0.375195	0.340516	0.0554455	0.00040798	0.000180745	7.39921e-05	0.0135159	0.00303454	1.17574e-05	0.0175497	0.160633	0.000592094	0.314535	0.189762	0.113536	0.306859	0.0203889	0.270885	0.276072	0.0693407	0.166005	0.00168754	0.000852258	0.42757	0.0026848	0.000729459	0.0279564	0.276204	0.0272201	5.57379e-05	0.098568	0.000209028	0.00094995
10X82_2_GAGAATCTCAAGTG-	0.00187866	4.58055e-05	6.40624e-05	6.85359e-05	4.01806e-05	0.0973057	0.000125664	0.000348729	0.00122405	0.00127361	0.0679532	0.0023417	0.00016576	1.21584e-05	7.96187e-06	9.63894e-05	0.00035486	0.000230049	8.49194e-05	0.000181258	0.053393	0.00309901	1.26505e-05	0.184136	0.000162018	0.0685799	0.0333689	0.00303029	0.00152377	0.0606331	0.000869606	0.000288781	0.000153291	0.55527	0.000878188	0.00397924	0.234025	0.154685	0.000786755	0.00168349	0.000127792	7.90564e-05	0.00034629	5.14104e-05	0.000244869	0.00309593	0.0118148	0.0949729	0.0652213	0.0201245	0.00137094	0.296012	0.262881	0.249032	0.00134751	0.110963	0.00952627	0.0837173	0.00053539	0.00968721	0.000649625	0.199187	0.0536904	0.162283	0.192225	0.169368	0.00682751	0.223161	0.2359	0.369936
10X81_2_TCGCGAGGATGTAT-	0.00204242	8.71197e-05	0.00027928	0.000125555	0.000140306	0.000218255	0.00012072	0.22466	0.00166175	0.000862885	0.136455	0.000567083	0.0561661	0.00284205	9.61596e-05	9.90964e-05	0.000247769	0.000197426	0.000133691	0.000441554	0.000104058	0.000176782	0.021192	0.141904	0.000903543	0.000112701	0.000443987	0.0002358	0.000798951	0.0255218	0.000597402	0.00061806	0.00164273	0.00577212	0.191385	0.00466199	0.511626	0.092871	0.429246	0.000145798	0.000738303	4.84747e-05	0.00130548	7.73056e-05	0.13701	2.50212e-05	0.00406527	0.0400168	0.215134	0.167896	0.314143	0.128432	0.425257	0.259809	0.203496	0.353081	0.000158399	0.338194	0.1423	0.000216969	0.000284377	0.00454594	0.000133617	0.00122995	0.000683702	0.422677	0.194201	0.103651	0.364452	0.3268
10X82_2_CAGGCTCCAGAAGG-	0.0624296	0.000219081	0.000618894	0.00296444	0.00138276	0.327184	0.000322395	0.00101781	0.000571189	0.000497006	0.137653	0.000284395	0.000410569	5.20977e-06	7.78059e-05	0.000686856	6.88061e-05	4.23554e-05	0.000642392	0.000149137	0.000388333	0.000739542	0.00118652	0.000380878	0.00718823	0.00121283	0.0030486	0.0118186	0.145664	0.000382187	0.0252191	0.165002	0.331869	0.200281	0.0148832	0.126343	0.603315	0.0311103	0.00132724	0.00104722	9.49077e-05	6.07825e-05	0.0427198	0.000880838	0.000492358	2.39002e-05	2.26065e-05	0.241227	0.0619494	0.0176795	0.346166	0.000273739	0.20021	0.00315082	0.0587145	0.337762	0.228581	0.0372935	0.0974508	0.0634501	0.516814	0.376936	0.00140994	0.295884	0.25312	0.000342364	0.000636315	0.035202	0.00326592	0.380375
10X82_2_CAAGTCACATGACT-	5.78853e-05	0.000100504	0.000120254	6.63111e-05	0.000524647	0.056681	1.46818e-05	0.137612	0.0495941	0.000145214	0.000100934	0.084626	0.0155834	5.98678e-05	0.0200141	0.00265385	0.00264947	0.0066438	7.55671e-05	0.000168877	6.23999e-05	0.000110268	0.000313252	0.252944	0.000208614	0.262732	0.0316792	0.152015	0.171384	0.191279	0.316963	0.459731	0.0121421	0.436084	0.211166	0.166946	0.244202	0.307566	0.41214	0.109516	0.0406089	0.000135323	0.0385878	0.121801	0.0287741	0.00010877	0.076319	0.0388077	0.434372	0.00432026	0.119926	5.68004e-05	0.000334807	0.266591	0.000912871	0.212507	0.249966	0.136186	0.00148956	0.228711	0.566436	0.00641912	0.173758	0.258656	0.473252	0.000615004	0.00784719	0.000212103	0.307729	0.231215
10X81_3_TCCCAGTCAAGCGA-	0.00192598	0.00799095	0.000351213	0.00036036	0.00969149	0.153923	6.83837e-05	0.103341	0.0200806	0.000138749	0.000510126	0.0590948	0.10386	0.00470187	3.98521e-05	0.00078455	0.00904015	3.51937e-05	0.000169656	0.00111909	0.000164422	0.00177213	0.00283403	0.0274577	0.0759855	0.0746049	0.196802	0.151817	0.102789	0.0739916	0.340348	0.250129	0.418288	0.0456901	0.298886	0.234781	0.48113	0.180363	0.580819	0.0117974	0.000941128	0.000530274	0.125646	0.00249235	0.000128622	8.36856e-05	6.78639e-05	0.00692521	0.515856	0.00677108	0.0142443	0.0431188	0.271971	0.00204956	0.351077	0.0013968	0.0731384	0.0598883	0.0914717	0.318778	0.126531	0.0523086	0.222227	0.130256	0.362737	0.32033	0.123471	0.00454141	0.439557	0.392356
10X82_2_ATTCTGTCGCTTCT-	0.0215025	0.0107546	0.000219494	3.26513e-05	0.000241988	0.400633	4.85063e-05	0.00287396	0.0182959	0.000583703	0.0474283	0.000401941	0.000425888	8.60471e-05	6.29347e-05	0.000119452	0.00024102	3.05491e-05	3.62697e-05	0.0144316	8.04148e-05	0.000107459	0.0096294	0.000356083	0.0077972	0.000358848	0.000122056	0.000538352	0.121207	0.000552418	0.0956693	0.00044984	0.315012	0.000333081	0.11417	0.000300917	0.0194222	0.000163559	0.00155529	7.62499e-05	3.39974e-05	8.60815e-05	0.0543084	0.106691	0.000104251	4.92147e-05	0.002528	0.227778	0.244316	0.0993223	0.229845	0.369868	0.089939	0.00332207	0.000344964	0.312908	0.000471468	0.192223	0.0112204	0.0671171	0.0743902	0.422966	0.260029	0.252187	0.445294	0.0301135	0.0307519	0.114029	0.321818	0.182413
10X81_2_ACGTCTCTGGTGTA-	4.53802e-05	2.91656e-05	2.52805e-05	3.01807e-05	0.000617768	0.0448705	8.01834e-05	0.0269222	0.000201999	0.000142002	0.0640686	6.31902e-05	0.00110319	0.000171947	5.28046e-05	0.000119919	5.65119e-05	1.91265e-05	2.662e-05	0.00334754	0.000512791	1.35127e-05	0.126392	0.000213954	0.000270339	0.000701812	0.160517	0.000583207	0.00176976	0.000100481	0.0857464	8.49482e-05	0.0656353	9.57815e-05	0.00314579	0.0795847	0.496818	0.272518	0.390149	3.34874e-05	5.80163e-05	5.10443e-05	0.0549009	0.000235777	0.035356	0.00010786	0.000123191	0.11658	0.0680462	0.0450328	0.293102	0.0102796	0.282818	0.158961	0.0032963	0.253683	0.129154	0.00153803	0.0211117	0.0673013	0.247423	0.109554	0.00495567	0.131779	8.15611e-05	0.196666	0.0810103	0.584786	0.00220283	0.229609
10X82_2_TGTCAAGGTTCCTA-	0.0137683	0.000212636	0.000114663	0.000379394	0.000295689	0.000174043	0.000180193	0.0383188	0.00700485	0.000137032	0.0889733	0.000432799	0.00113143	1.78015e-05	0.000707349	4.82337e-05	9.81529e-05	0.000319544	8.07823e-05	0.000227355	0.0550561	0.00039319	0.00358118	0.0847967	0.0762163	0.000462709	0.00167305	0.00747803	0.000692406	0.000575109	0.00523815	0.00463696	0.221751	0.0361474	0.162714	0.357306	0.177823	0.00239967	0.226898	1.57138e-05	1.15434e-05	0.00171467	0.000307227	0.016301	0.000225696	0.00122635	0.0402223	0.216228	0.000948895	0.196066	0.31973	0.237568	0.241959	0.000187637	0.0958927	0.000515292	0.158073	0.00074641	0.00295073	0.00449838	0.143904	0.0957793	0.107167	0.238295	0.104143	0.295067	0.0966817	0.16125	0.011893	0.294536
10X81_2_TTCTGGTTCCTCCA-	0.0116531	0.00176819	0.000136496	0.000600043	0.000208705	0.00193156	0.000125906	0.00201699	0.01644	0.000260764	0.0012237	0.000920589	0.00460501	0.000322392	0.000160517	0.000228026	8.42638e-05	8.21279e-05	0.00029566	0.0306263	0.000130373	0.00644725	0.00375309	0.000625882	0.00194922	0.000347661	0.0638739	0.0591405	0.00378006	0.00022591	0.0849556	0.00133284	0.000630529	0.000650623	0.0249425	0.0957856	0.668463	0.293171	0.303683	3.23094e-05	0.0479293	0.00032701	0.000328911	0.013787	0.00119342	2.36154e-05	0.00355088	0.207333	0.291848	0.000517723	0.116922	0.00395765	0.272187	0.105486	0.237301	0.00147938	0.136203	0.00038144	0.233647	0.210389	0.000708132	0.29413	0.000414771	0.0971448	0.00202436	0.238829	0.0263297	0.350015	0.53466	0.129121
10X82_2_TGTCACACCCATGG-	0.00131824	0.00513879	0.000133087	0.000225496	0.0304695	0.287031	0.000163104	0.177739	0.185976	0.000650091	0.0392816	0.00113969	0.00124381	0.0070296	0.000204829	0.00803956	0.000409078	5.82346e-05	4.7937e-05	2.84456e-05	0.00736888	0.0354536	0.00210939	0.000328714	0.000986158	0.179277	0.103663	0.0423032	0.000457398	0.36293	0.0473791	0.27374	0.382385	0.469612	0.246342	0.0804453	0.168513	0.186731	0.335958	0.00132204	0.0502299	1.93963e-05	0.253453	0.135129	0.0957192	0.000137051	0.00645341	5.72665e-05	0.306161	0.26849	0.104236	0.536531	0.000680659	0.121548	0.0857827	0.208604	0.224634	0.41434	0.00164392	0.190271	0.192275	0.00460079	0.0144275	0.17562	0.560102	0.000558931	0.00382594	0.00297158	0.438046	0.000801482
10X81_3_TATCCGTACAGACG-	9.47825e-05	3.90704e-06	8.72558e-05	0.00065502	0.000201704	0.000221365	3.42423e-05	0.0925317	0.0020223	9.08644e-05	0.000802879	0.0485311	0.000204478	0.000172247	0.00250163	0.00061001	2.74043e-05	3.97938e-05	5.58526e-05	0.00156636	0.000332415	0.000631789	0.252591	0.0783743	0.000142806	0.00233791	0.0505402	0.272293	0.113227	0.00019161	0.118392	0.0274536	0.0576406	0.00163358	0.14539	0.00322665	0.469819	0.00325314	0.300293	4.03086e-05	3.79156e-05	0.000736249	0.0656309	0.00695421	0.000498872	0.000209869	0.0773504	0.00041029	0.00187452	0.0109632	0.000710966	0.0033184	0.00131805	0.00445853	0.00344954	0.255882	0.00175111	0.00189822	0.0154573	0.22011	0.0189732	0.0259639	0.0985314	0.0602278	0.000465048	0.233057	0.147952	0.870576	0.285738	0.415384
10X81_3_CCCAGTCGTGGGAA-	0.00910355	0.000576191	0.00128472	2.3622e-05	6.75822e-05	0.000520022	1.35978e-05	0.0050101	0.101308	2.19254e-06	0.0610536	0.0037327	0.000484687	7.89924e-06	3.44769e-05	0.00309186	3.1609e-05	6.45218e-05	0.000119738	2.91437e-05	0.000170567	0.0340494	0.000229597	0.0846364	0.0169219	4.86897e-05	0.0405174	0.23647	0.00243441	0.0952052	0.000166115	0.00135686	0.243787	0.0014689	0.438399	0.00122583	0.0338362	0.165117	0.336102	0.00160837	2.66633e-05	0.00430572	0.149424	8.55905e-05	0.0184748	5.67468e-05	0.000934646	0.0740542	0.0674346	0.090656	0.00375691	0.259679	0.0509294	0.199813	0.34577	0.527985	0.000153996	0.186578	0.064213	0.212028	0.00655052	0.00668714	0.242461	0.000113206	0.000216973	0.457274	0.417001	0.316898	0.215117	0.00389118
10X81_2_AGGCCTCGGCGGTT-	5.16513e-05	7.79498e-05	0.00835289	0.0018038	0.000562554	0.000863283	2.83972e-05	0.00152236	0.0329992	0.000865664	0.130531	0.000124013	0.204291	0.000167347	4.16157e-05	9.535e-05	0.000260789	3.46175e-05	0.000520766	8.76447e-05	0.0130757	6.07379e-05	0.00596303	0.0755243	3.98173e-05	0.000676875	0.0662357	0.00508206	0.00178466	0.137735	0.0307382	0.192203	0.414504	0.197139	0.323829	0.407179	0.555285	0.24265	0.381928	2.28574e-05	0.000167988	0.000140986	0.0162087	0.000116448	0.101569	0.000233132	9.94333e-05	0.00907299	0.0222908	0.38049	0.00112599	0.32636	0.652331	0.0485262	0.0211181	0.00104724	0.00185234	0.00013886	0.0395695	0.0121282	0.000639417	0.000503588	0.0685956	0.00850516	0.060018	0.273123	0.362128	0.306566	4.01553e-05	0.370393
10X81_2_GCGGTCAACAACCT-	0.0474235	8.56028e-05	0	9.02853e-05	4.29526e-05	0.00015582	4.46225e-05	0.0244987	0.00155369	7.32429e-05	0.0523993	0.000269187	0.000421127	0.00379233	3.06119e-05	0.000110481	5.95863e-06	2.95816e-05	3.16459e-05	0.000110526	1.45207e-05	0.000359498	0.00523681	0.279974	0.0758548	0.000600069	0.0950566	0.000842445	0.0156194	0.000382692	0.00118113	0.0801552	0.000532615	0.00258188	0.0480277	0.0316838	0.553711	0.368172	0.412369	9.19664e-05	0.0371708	0.000174226	0.000958067	0.0889496	0.0821743	1.19062e-05	0.000466527	0.117988	0.0277694	0.0781634	0.221101	0.194544	0.000244202	0.0231191	0.000264291	0.00110939	0.000973703	0.0022786	0.00623902	0.00403681	0.00197445	0.0110027	0.176356	0.105438	0.000366454	0.718597	0.267041	0.316339	0.00207134	0.737113
10X81_2_GCGGTCAGCGAACA-	0.000595359	1.83563e-05	0.00010296	7.44878e-05	0.000620342	0.00385332	4.95175e-05	0.336531	0.000170549	0.000175684	0.0239839	0.000523137	0.000342385	0.000372577	0.000777819	0.000108315	6.04878e-05	3.86807e-05	0.000453268	0.00123485	0.0506085	0.000216958	0.184954	0.145685	0.00649378	0.00330423	0.211281	0.0726217	0.0548352	0.182103	0.0251128	0.000133563	0.155526	0.000301759	0.420473	0.172193	0.0149987	0.128144	0.287998	0.124766	0.000152384	4.37532e-05	0.390504	0.463819	0.348994	0.0151248	0.000156186	0.000133734	0.000220402	0.229775	0.423199	0.225197	0.00684196	0.00105519	0.321586	0.118806	0.183712	0.449207	0.00686459	0.217761	0.000533773	0.583531	0.121618	0.000868306	0.00144504	0.0130628	0.0192769	0.00055287	0.190758	0.273955
10X82_2_TGGTACATTGCGGC-	0.000154938	0.000164355	4.57862e-06	2.41677e-05	7.25251e-05	0.00185356	4.76535e-05	0.000705793	0.00449959	7.79594e-05	0.174538	9.283e-05	0.0455051	8.28893e-05	0.000658849	0.000186726	3.73034e-05	1.48842e-05	2.6879e-05	0.0109405	0.000862924	0.0153197	0.000522563	0.236732	0.00523834	0.000308284	0.00057093	0.069623	0.00137301	0.186756	0.134767	0.00010486	0.179991	0.345213	0.179835	0.000645884	0.204893	0.123149	0.436912	0.00113528	0.000162636	0.00288519	0.000556011	0.00110059	0.00299846	0.000221439	0.0150003	0.130872	0.000513924	0.184849	0.173317	0.363747	0.000879396	0.00557893	0.239659	0.35446	0.00416809	0.0177679	0.0896496	0.00866101	0.268166	0.0527046	0.00162967	0.136946	0.150787	0.0320432	0.000259911	0.000997663	0.235279	0.328883
10X81_2_TTCTGGTAGGGTAC-	0.0148619	0.000414521	8.09692e-05	3.12843e-05	0.00397909	0.00203037	5.87787e-05	0.09015	0.00247299	0.000502982	0.192544	0.000684424	0.000413563	0.00297792	0.0240824	0.00266991	0.000326303	3.84347e-05	0.000130451	0.000324079	0.000257511	0.00321941	0.00566052	0.000606749	0.00593039	0.000393547	0.0187322	0.00738322	0.000691763	8.88656e-05	5.06315e-05	0.0216543	0.20067	0.0300207	0.000555084	0.00105182	0.381583	0.19453	0.477788	0.00815581	0.0218491	0.00462497	0.00274359	4.84346e-05	0.000133618	9.76531e-05	0.000344041	0.330291	0.160555	0.00240858	0.526292	0.142468	0.000174008	0.00540256	3.61534e-05	0.00218064	0.000158445	0.0146784	0.00321385	0.183173	0.0881145	0.00918468	0.01142	0.142637	0.00239258	0.329479	0.102292	0.401456	0.540604	0.233303
10X82_2_GTGCTCAATTGCTG-	0.00235016	0.000279979	0.000221561	9.65965e-05	0.000366508	0.00113539	0.00135391	0.105305	0.0527773	0.0002894	0.00275304	0.000317991	0.108199	0.000309542	4.10461e-05	0.0003823	0.00137692	0.000711215	0.000254192	0.00105057	2.34411e-05	8.74144e-05	0.000345473	0.0011781	0.0637827	0.000512527	0.00130073	0.000129001	0.000452331	0.152254	0.000528309	0.00123762	0.408247	0.405075	0.366105	0.156188	0.178568	0.000357185	0.373044	0.000628542	9.84133e-05	0.0326605	0.000137857	0.00336345	3.48595e-05	0.000257807	0.0200174	0.0758723	0.0165414	0.136736	0.00491985	0.347714	0.0107127	0.125374	0.0177209	0.00387805	0.0271765	0.137627	0.000250518	0.0108736	0.27811	0.00486565	0.193968	0.324606	0.286947	0.060441	0.0249334	0.606308	0.0411149	0.12174
10X82_2_ATTGCTCTGGGCCA-	0.000755922	2.3484e-05	6.70263e-05	0.000260413	0.000189159	1.60728e-05	4.47092e-05	0.0322671	0.140709	0.000157157	0.0275085	0.00119254	0.00214021	0.000647072	0.000106072	0.00122218	0.000761407	0.000225407	0.000384768	0.000155227	0.00110045	0.000248491	0.0634532	0.00895442	0.00203471	0.00038635	0.000231642	0.292435	0.000162453	0.0487436	0.000618818	0.000619616	0.235054	0.186778	0.0268473	0.0336038	0.413994	0.106411	0.286626	0.000334591	0.000677668	0.000775118	0.00107342	0.136404	7.75994e-06	0.000793282	0.0014761	0.00033296	0.182796	0.00096283	0.0203379	0.161912	0.00969155	0.0259473	0.000234793	0.293604	0.0199622	0.160556	0.00130063	0.0693649	0.529631	0.00786094	0.00421255	0.154016	0.195785	0.000371705	1.49679e-05	0.577033	0.278503	0.348611
10X81_2_GTTCAGTCATACTG-	0.0211006	0.000304781	8.60867e-05	5.62554e-05	6.47388e-05	0.000436448	9.16784e-05	0.150077	0.00347134	5.07686e-05	0.000221282	7.21264e-05	0.183307	0.000134679	0.0320537	0.000383949	0.000368434	0.000326202	0.000374385	0.000241715	0.000107903	0.0518978	0.000959823	0.00533901	0.0453238	0.0436538	0.127345	0.286657	0.00120938	0.000616409	0.000325632	0.000602881	0.000470254	0.000933154	0.247598	0.403946	0.699025	0.514193	0.146106	0.0373317	0.000363258	0.000408677	0.0743578	0.220122	9.18246e-05	5.44349e-05	0.00468361	9.55341e-05	0.25948	0.000750212	0.000428906	0.346406	0.0849435	0.406409	0.304788	0.084697	0.324188	0.0260414	0.0305867	0.108547	0.250709	0.00060766	0.000939022	0.00536679	0.00489504	0.177842	0.476694	0.00036213	0.429402	0.570071
10X81_2_TCTCTGTATGGTTC-	0.0607296	4.13385e-05	8.97704e-05	0.00023272	2.65703e-05	0.000522674	0.000286268	0.00269947	0.0796168	6.40442e-05	0.0886719	0.000409282	0.0266928	9.48935e-06	6.51175e-05	7.02573e-05	0.0002258	0.000222093	0.000584409	9.11433e-05	0.000139663	0.000331268	0.000136574	0.00719156	0.00269556	0.00054034	0.000238096	0.0241702	0.0049495	0.000293747	0.00379056	0.000660034	0.00124315	0.000420505	0.314256	0.000489927	0.462891	0.34086	0.254012	0.000577172	0.000387828	0.000103597	0.0358302	0.0723239	0.0484981	2.33843e-05	0.111188	0.289046	0.324974	0.00225281	0.0603808	0.13184	0.0895161	0.0902497	0.000622333	0.219009	0.283713	0.00331368	0.425425	0.180914	0.356277	0.000463112	0.147055	0.000166609	0.000197018	0.193254	0.205442	0.01163	0.342119	0.0388534
10X81_2_TATTAGTCCGTGAC-	0.0104797	5.95979e-05	0.00065061	0.000115965	0.00445234	0.0319215	0.0001156	0.0495874	0.0637305	0.000585546	0.18761	0.0102184	0.001773	0.00234527	3.81426e-05	0.000770393	0.000192039	0.000172204	0.000363008	8.93501e-05	0.0237859	0.0013661	0.00818499	0.00559147	0.000241369	0.0162854	0.0412579	0.00351461	0.00053676	0.0683767	0.00675274	0.0105011	0.266547	0.000552726	0.000372814	0.293405	0.854584	0.42961	0.407396	0.000707727	0.000472313	0.000444318	0.0375834	0.0005634	0.119317	0.000656693	0.0604321	1.79486e-05	0.128576	0.0702919	0.145287	0.156736	0.00066883	0.000519196	0.000403795	0.175876	0.0868384	0.00195336	0.000596342	0.103334	0.383358	0.262269	0.00270431	0.231247	0.000544892	0.000865272	0.060718	0.221935	0.00211038	0.434636
10X81_2_GAGCTAGTTAAGTG-	0.0585908	0.00091198	3.43303e-05	2.43261e-05	0.000256362	0.0539031	0.000223382	0.00106936	0.0208967	0.00103942	0.208634	0.000157833	0.000259516	0.000267737	2.19708e-05	0.000766071	0.000288675	2.44199e-05	0.00017533	5.8978e-05	3.8703e-05	0.00219312	0.152072	0.0155723	0.000254458	0.000327408	0.0240313	0.000874513	0.00337635	0.00123456	0.000116603	0.000713814	0.140567	0.000744991	0.000828138	0.253282	0.51393	0.290175	0.000610475	3.8556e-05	0.00010647	0.000265565	0.00150542	6.56248e-05	0.000149831	0.000215835	0.00290442	0.062318	0.23958	0.000329429	0.269004	0.049957	0.0754961	0.129524	0.0108199	0.305593	0.00148179	0.00107503	0.19025	0.206614	0.314694	0.00586563	0.00366223	0.0172533	0.000158922	0.257657	0.0014019	0.0100545	0.128564	0.0138051
10X81_2_GACCATCCAGAAGG-	0.00044162	0.00271018	2.22348e-05	8.44316e-05	7.42304e-05	0.000463882	5.9842e-05	0.028528	0.00118581	0.000148753	0.00381635	3.30629e-05	0.010193	0.000291189	0.00155288	0.00463414	0.000141782	3.38619e-05	8.35604e-05	0.000171321	6.49765e-05	2.90319e-05	0.149123	0.127534	0.00500232	0.00358012	0.133597	0.00305258	0.000338585	0.00342227	0.00195461	0.0762812	0.00107935	0.000201298	0.000467807	0.0145189	0.57827	0.222551	0.233762	0.000160141	0.000142919	0.000128576	0.00216033	0.000352182	0.00120073	0.000278591	0.000566949	0.00775957	0.195368	0.0393184	0.0389892	0.000363175	0.344618	0.058848	0.27104	0.115164	0.000774039	0.00067742	0.000392695	0.249628	0.000123145	0.122227	0.000196037	0.00024891	0.000333988	0.0213325	0.00234019	0.668134	0.30418	0.429051
10X81_2_GACTGCATTCGACA-	0.00196742	0.00031983	0.00024486	6.15169e-05	0	0.00286077	0.000158335	0.163964	0.0485189	0.00432155	0.0845041	0.00970094	0.305573	2.75674e-05	4.94472e-05	0.0319695	0.0300638	5.66279e-06	1.22516e-05	0.0118497	0.000945741	0.00075524	0.00406964	0.000683321	0.000256839	0.0375498	0.0825356	0.152663	0.119645	0.00801569	0.112619	0.0987733	0.0859358	0.000136809	0.179234	0.201638	0.501566	0.379536	0.371339	0.000146017	0.000334074	4.25769e-05	0.0164343	0.112286	0.0719671	4.99427e-05	0.000258829	0.0350778	0.0223257	0.327442	0.000506819	0.019895	0.194887	0.000485499	0.00958788	0.0727291	0.0261394	0.00163949	0.12595	0.024066	0.0259654	0.174467	0.236691	0.00378922	0.11692	0.173408	0.138333	0.357626	0.338518	0.748889
10X81_2_CACGGTCTTCGAGA-	0.00154062	0.000373621	0.000427217	9.12517e-05	0.000196985	0.000311834	0.000325974	0.0887858	0.0643852	0.0024955	0.00320527	0.00100258	0.215631	0.00909659	9.3882e-05	0.00012649	0.00262561	0.000404813	0.000239536	0.000245001	0.000129272	0.000186835	0.162362	0.0856375	0.000235356	0.0975974	0.547113	0.000489308	0.210074	0.0620781	0.181305	0.260598	0.0720802	0.050789	0.203567	0.17721	0.383385	0.324481	0.452891	0.000392703	0.000784886	0.000238164	0.205421	0.121155	0.0190857	2.70781e-05	0.00637495	0.486168	0.104774	0.0379499	0.0463863	0.0140233	0.33018	0.00102416	0.000318887	0.19045	0.234321	0.313447	0.0820933	0.349511	0.0113026	0.000882049	0.522997	0.210598	0.0602578	0.509375	0.271856	0.0028724	0.305303	0.474612
10X82_2_TGTCTAGATGTGTA-	0.00988888	0.000265866	8.16732e-05	5.24273e-05	5.51378e-05	0.361169	3.94008e-05	0.026206	0.000282979	0.000140974	0.0045242	0.0010803	0.000474763	0.000189796	0.000223025	0.000689877	0.000306871	7.01046e-05	0.000140698	7.60431e-05	0.0236746	0.000221412	0.0164029	0.140305	0.000263732	0.00202142	0.00748499	0.0157447	0.0113627	0.0184904	0.0736355	0.00502403	0.154547	0.00102365	0.234599	0.234936	0.396422	0.191154	0.000851791	0.391829	6.72979e-05	0.000295794	9.52321e-05	0.00255866	0.0205208	0.000151326	0.0772861	0.157436	0.0307149	0.177991	0.342202	0.210413	0.0135694	0.0319142	0.265311	0.483639	0.00210324	0.319764	0.000299522	0.119652	0.437163	0.161641	0.134303	0.273463	0.00589341	0.0174183	0.000264556	0.00465651	0.11657	0.302374
10X82_2_CTGCCTCTTCGGTC-	0.075003	3.02892e-05	0.000246103	0.00046949	9.1464e-05	4.38871e-05	0.000161934	0.107192	0.000878365	0.000316852	0.000233438	0.00445702	0.100583	0.00205882	0.000706679	0.000390723	0.000439408	0.000120334	9.7143e-05	0.000285309	0.000142174	0.00484644	0.18421	0.000592598	0.000132646	0.0180158	0.00205656	0.000433743	0.0163641	0.00219825	0.0141351	0.0167902	0.0181583	0.308591	0.211499	0.172024	0.432229	0.0948821	0.320716	0.000244077	0.000242237	0.000283101	4.71279e-05	0.000134294	0.00014869	0.000307021	0.0305046	0.212844	0.0384471	0.0051157	0.000888795	0.00540694	0.0680626	0.29444	0.000271074	0.0770911	0.146859	0.000392781	0.00388338	0.00144881	0.000184387	0.0698969	0.000764993	0.377612	0.135825	0.0978251	0.033162	0.396343	0.114484	0.236054
10X82_2_GACTTGTACCGTTA-	0.00863781	0.0248795	0.000127608	0.000148673	0.00020625	0.000104942	2.86555e-05	0.0067214	0.0750443	0.00040644	0.102638	0.000268216	0.133421	0.000155633	3.12331e-05	0.00131483	0.000764686	0.000210925	3.32156e-05	0.000187307	0.000162391	2.51626e-05	0.000356556	0.164619	0.000215442	0.0277248	0.107242	0.0846006	0.000780276	0.174813	0.000607421	0.000178379	0.494891	0.215172	0.196213	0.347153	0.353199	0.120884	0.222353	0.232621	0.000215628	8.66326e-05	0.00183041	5.12724e-05	0.10951	0.0006001	0.0125295	0.000453869	0.0418072	0.219331	0.000346084	0.264013	0.364313	0.476664	0.0106657	0.164538	0.366582	0.0858584	0.00376581	7.67332e-05	0.538298	0.00998117	0.000475165	0.180694	0.140412	0.000184998	0.0134968	0.00148321	0.0213189	0.193096
10X81_1_GGAGTGTGGTAACG-	0.0419659	0.000411705	5.86919e-05	3.09447e-05	0.00467863	0.000511191	2.80773e-05	0.26173	0.123221	4.29376e-05	0.137634	0.000173507	0.0963357	0.000470556	0.000728438	0.000534998	0.00631046	0.00125475	0.000118869	0.0189578	0.000864736	0.000101506	0.00687314	0.0138582	0.00788844	0.113252	0.317097	0.00231812	0.27056	0.00139205	0.0787998	0.184896	0.00364624	0	0.0613561	0.292138	0.595304	0.45676	0.364909	0.0848278	0.000121145	0.000114567	0.164147	0.178771	5.77804e-05	0.000364893	0.103134	0.391953	0.00571783	0.0153528	0.301095	0.00345325	0.157144	0.00613916	0.000127588	0.12514	0.200486	0.0281132	0.128501	0.403404	0.00598475	0.00122213	0.00246552	0.00887283	0.00133043	0.393471	0.00357222	0.00189086	0.758785	0.510076
10X82_2_ACTGAGTGTCGCTG-	0.0637385	8.47915e-05	3.14228e-05	2.10936e-05	7.48502e-05	0.116108	2.59047e-05	0.00175709	0.00455828	0.0115177	0.0895922	6.93142e-05	0.216917	0.000115689	2.76595e-05	0.00057223	8.79051e-05	6.56812e-05	8.87078e-05	9.74567e-05	0.00454271	0.000221124	0.00175409	0.223736	0.00171696	0.00073974	0.000290399	9.91044e-05	0.0494718	0.130344	0.311719	0.0679445	0.390058	0.155384	0.529202	0.279725	0.00146177	0.158803	0.00188153	3.55953e-05	0.000220944	7.3329e-05	0.000288716	0.000921462	0.000540604	0.000150085	5.94242e-05	0.000190856	0.0118685	0.320068	0.169309	0.00534388	0.15329	0.161458	0.000237604	0.330663	0.245492	0.266883	0.128887	9.3621e-05	0.0650274	0.000190913	0.00227761	0.394869	0.163034	0.316014	0.286992	0.00100913	0.00187051	0.00401229
10X81_2_TAGGACAGCTGTAT-	0.045008	0.000149796	1.25823e-05	0.000396892	3.62961e-05	0.0017028	0.000131065	0.0288913	0.00893557	8.88133e-05	0.203549	0.0709622	0.000617684	0.00078279	3.62183e-05	0.00390704	1.93611e-05	8.45158e-06	4.52631e-05	7.53989e-06	6.32517e-05	0.000360735	0.20512	0.000492706	0.00102673	0.00109205	0.00103544	0.000504887	0.000561661	7.58622e-05	0.000138232	0.00026349	0.000579621	0.534017	0.000143233	0.156183	0.000492834	0.338067	0.0119763	0.000639391	0.0023306	0.00226145	2.23722e-05	0.00181437	7.20503e-05	0.000176266	0.000922561	0.0453197	0.01202	0.000303112	0.000321928	0.00345246	0.193964	0.0778181	0.00027369	0.00138633	0.000148143	0.165066	0.424971	0.224839	0.0069472	0.20427	0.253802	0.00626283	7.59999e-05	0.497604	0.145252	0.189817	0.000150581	8.69727e-07
10X81_2_CTTAGAGGTGCTTT-	0.0665592	0.000683934	0.000258882	0.000116027	8.24941e-05	0.0336131	3.74154e-05	0.000984437	0.00300625	3.89443e-05	0.011535	0.000118081	0.000161344	0.000103047	1.50825e-05	0.00019234	0.000145356	0.000111088	0.000179917	0.000119419	7.25339e-05	0.000134465	0.00101368	0.0236501	0.00172012	0.0176038	0.000425094	5.97561e-05	0.11087	0.000141725	0.000350055	0.0021562	0.0234313	0.000445984	0.000289021	0.000494627	0.470851	0.40981	0.00238158	0.000122801	0.000354166	0.000290195	0.00116393	9.20383e-05	0.017378	3.13053e-05	0.000690204	0.139308	0.259852	0.00762402	0.387717	0.00347133	7.60782e-05	0.00233225	0.000120362	0.00810005	0.00012915	0.000385635	0.130449	0.0140348	0.00812641	0.0543527	0.137845	0.267227	0.000820517	0.452102	0.0310223	0.563022	0.213981	0.000391631
10X81_3_CGCAGAGCGTTTAC-	0.0371436	0.000201457	4.33264e-05	0.000140717	3.51475e-06	0.000756989	0.000131037	0.00253529	0.019038	8.34375e-05	0.113459	0.000266016	0.0015449	0.000300361	0.0014507	0.000157124	0.000979403	0.000448757	3.92619e-05	0.000195131	0.00303757	7.07997e-05	0.000267143	0.00123342	0.0337428	0.000982129	0.140631	0.276213	0.000712113	0.185272	0.00775742	0.116831	0.00562801	0.000117461	0.231306	0.129638	0.490252	0.000200695	0.404296	7.32755e-05	0.000890004	1.97452e-05	0.16477	0.000970733	5.9088e-05	0.000336559	0.031555	0.153458	0.00275627	0.0986018	0.462306	0.000262913	0.359589	0.187521	0.000249681	0.241002	0.201474	0.107498	0.00143929	0.0433601	0.00604968	0.327689	0.00129329	0.0262423	0.0199869	0.67008	0.22533	0.456908	0.00168086	0.239452
10X82_2_CACAACAGTAAGAT-	0.00111264	0.0116608	7.12649e-05	0.000285417	2.71137e-05	0.27005	0.000158907	0.00304178	0.000741696	0.000232406	0.0107489	7.42822e-05	0.0957707	0.000204291	0.00125077	0.000125561	0.000438689	4.59165e-05	0.000135762	0.000192161	0.000108154	0.000287702	0.000292534	0.00293867	0.00225926	0.00292309	0.000536313	0.00063532	0.000372054	0.0908733	0.00208633	0.00214928	0.309573	0.238437	0.217446	0.0207677	0.281796	0.000537113	0.000414252	0.054388	3.32784e-05	0.000205749	0.130355	0.000560381	0.0171244	0.000918496	0.146317	0.061464	0.000627889	0.219779	0.217149	0.429444	0.0290527	0.0207923	0.000837138	0.228721	0.00966516	0.341437	0.0656399	0.0247137	0.199909	0.469615	0.00188514	0.0239546	0.142233	0.00778505	0.000537429	0.00186166	0.139923	0.30243
10X82_2_GCAGAAGGGTGTGT-	0.00380355	6.15706e-05	0.000286279	0	0.000365964	0.0017372	0.000229916	9.84069e-05	0.000129515	0.000949836	0.168619	0.00788992	0.000320691	0.000154241	0.0335824	0.000168263	0.000137074	0.000142954	3.52334e-05	0.00180305	0.000795483	0.000126217	6.2377e-05	0.0600098	0.000156357	0.00020956	0.000110724	0.0663261	0.00503598	0.0689926	0.102843	0.000298245	0.174606	0.255513	0.124415	0.440273	0.341928	0.245446	0.303106	3.52722e-05	0.000760338	0.000183322	0.189235	7.21973e-05	0.000209471	0.000294689	0.0103135	0.0243248	0.0907146	0.00145118	0.00054415	0.00241711	0.149992	0.00124223	0.185133	0.203669	0.000112698	0.00489403	0.0188462	0.137512	0.000458915	0.304926	0.114968	0.352214	0.441597	0.427138	0.170196	0.272062	0.0765523	0.187634
10X82_2_CTACACACGGTTTA-	0.0289662	0.00100036	9.00303e-06	3.85362e-05	1.63653e-05	0.000570751	0.000100121	0.184715	7.3335e-05	4.25866e-05	6.20471e-05	0.00188225	0.110647	0.00151682	0.010944	0.0482145	0.000144963	4.00055e-06	0.000196182	0.00102225	7.95154e-05	0.0405205	0.199734	0.297425	0.0310566	0.163181	0.340191	8.46049e-06	0.214306	0.248453	0.358309	0.19892	0.439804	0.0146938	0.410091	0.14894	0.00098577	0.10766	0.384635	0.000509617	0.0386195	9.91355e-05	0.0230705	0.166025	0.00166457	0.000139938	0.000453161	0.000385941	0.395322	0.131114	0.189167	0.223735	0.0619075	0.0321306	0.0434931	0.000181495	0.343059	0.0593139	0.347325	0.155999	0.0974257	0.0446629	0.0104184	0.304698	0.387839	0.374748	0.337832	0.00212911	0.374894	0.605621
10X82_2_GACTTCAGACGCAA-	0.000330192	0.000105208	6.03221e-05	2.51813e-05	2.18294e-06	0.00127723	0.000208438	0.305263	0.0516695	9.50415e-05	0.104812	0.0069932	0.00258212	0.000579873	0.00405164	0.00249438	3.52612e-05	1.97798e-05	7.23767e-05	0.015116	0.0182411	6.76405e-05	0.0114265	0.100512	0.000164869	0.0125638	0.0185052	0.0591653	0.0328939	0.0192484	0.00278445	0.00456401	0.305754	0.317138	0.22534	0.368002	0.526339	0.220801	0.348078	0.177915	0.000158619	0.0001154	0.00487703	0.0638573	0.00638002	4.97056e-06	0.01315	0.00165741	0.0642318	0.000110322	0.00103778	0.225595	0.258623	0.0219262	0.0421207	0.00525871	0.000322353	0.00760816	0.036321	0.0729902	0.00184929	0.0245205	0.253106	0.472188	0.000283376	0.0450332	0.0498156	0.503877	0.281374	0.453479
10X81_3_CTCATTCTGGTGTA-	4.66473e-05	0.0367833	0.000184926	0.00345994	4.32428e-05	0.0020455	0.000663205	0.112667	0.108547	7.62554e-05	0.00155658	7.17597e-05	0.093468	0.000178413	0.00747793	0.000130905	3.56189e-05	0.000248899	8.26115e-05	0.00046201	7.21314e-05	0.0011661	0.000219032	0.218735	0.000203111	0.00504526	0.00395325	0.198921	0.00189857	0.0560646	0.00298449	0.0146855	0.0667491	0.000131573	0.00072759	0.347619	0.409477	0.299173	0.169849	0.000148048	6.9769e-05	0.000109628	0.00310503	0.000907969	0.0945476	0.000105292	0.164163	0.00440951	0.25897	0.104023	0.0669316	0.000444773	0.343868	0.00279284	0.236299	0.100319	0.224406	0.00121318	0.112496	0.469432	0.196091	0.154125	0.0253004	0.167482	0.107441	0.237209	0.149456	0.0811167	0.461595	0.285976
10X81_2_ACTAGCAGTCAGAG-	2.16711e-05	7.12288e-05	5.28916e-05	5.5431e-05	0.00035132	0.000499868	0	0.184554	0.0547639	0.000596221	0.00452349	0.00188915	0.186595	8.09497e-05	7.40278e-05	0.000850031	7.03254e-05	0.000115791	1.8584e-05	0.0149763	0.00184735	0.0108471	0.000256481	0.295797	0.00036279	0.000863674	0.00805967	0.000569359	0.0063075	0.000498252	0.119234	0.00341711	0.00100285	7.51681e-05	0.0746586	0.0760193	0.602313	0.496372	0.25542	0.00869156	0.000837045	0.000260871	0.0563043	0.000474106	0.00104248	5.14341e-05	0.0830161	0.229258	0.23969	0.00162587	0.305772	0.0355657	0.147046	0.000822808	0.250079	0.206196	0.0350308	0.000762058	0.353436	0.000153608	0.0409089	0.00406287	0.190489	0.00685333	0.00128827	0.157787	0.0547075	0.250518	0.436781	0.356496
10X81_1_AGCAATCCTGTACC-	0.0687133	0.000226908	0.00121127	5.51245e-07	0.000120997	0.000171693	6.4129e-05	0.00730216	0.0610738	6.96299e-06	0.125872	0.00138253	0.000448349	0.0716363	0.000171603	0.0301115	7.39503e-05	0.000107795	0.0003502	0.00172589	0.000123035	0.0194479	5.74416e-05	0.00846486	0.0314154	0.070842	0.35467	0.00706878	0.00720225	0.0812036	0.00238311	0.218212	0.338059	0.122257	0.0775135	0.624789	0.389132	0.196538	0.509014	0.0062156	0.004499	0.000511353	0.220873	0.0779469	0.111596	0.00467966	0.0622877	0.0144838	0.400447	0.309595	0.312409	0.248487	0.00288661	0.140403	0.00122366	0.0101245	0.349828	0.0986878	0.00222521	0.352229	0.000643736	0.209485	0.154482	0.274942	0.000517984	0.522881	0.458416	0.000836986	0.151153	0.323083
10X81_2_TCTACTCGGTGTCG-	3.3219e-05	2.86209e-05	0.00112355	5.25349e-05	7.52895e-05	0.000690577	9.07241e-07	0.0501897	0.0114157	0.000108187	0.00104245	0.00115182	0.186122	6.78078e-05	0.000174484	0.00103049	0.000200106	9.46218e-05	3.80697e-05	9.0951e-05	0.000205393	2.99294e-05	0.128574	0.202441	0.00654388	8.25559e-05	0.000114355	0.0114345	0.013562	0.0050073	0.00299709	0.000233062	0.161038	7.1789e-05	0.0167364	0.0504613	0.50858	0.376693	0.396427	0.000161896	4.06446e-05	0.000121562	0.00103354	0.0346475	3.21147e-05	0.000193057	0.0252388	0.276836	0.000897241	0.00047618	0.339178	0.21742	0.19672	0.00118356	0.162876	0.0316796	0.000218203	0.00276296	0.00954863	0.00175196	0.364048	0.325324	0.00152989	0.149378	0.00283058	0.279583	0.0376727	0.00313903	0.198334	0.330338
10X81_1_TGTCATCTCCCTGA-	4.47669e-05	0.000209464	4.69631e-05	2.79399e-05	9.87336e-05	0.0001355	0.000112786	0.00244254	0.0251307	0.0198576	0.000916921	0.000136934	0.00203996	0.00687802	1.32428e-05	0.000278394	0.00104597	1.17726e-05	0.000171774	0.000667659	0.000156827	0.0011355	0.0264473	0.00707751	0.0169312	0.089553	0.0938161	0.0219861	0.0353409	0.00979601	0.00919662	1.74579e-05	0.00138721	0.000302171	0.173666	0.149229	0.402719	0.374114	0.472163	3.53172e-05	6.97088e-05	2.27963e-05	0.213693	5.1241e-05	0.109018	5.91944e-05	0.0325685	0.347722	0.165665	9.03626e-05	0.000745903	0.170905	0.128667	0.31983	0.00299409	0.00174195	0.202985	0.00890409	0.00211716	0.205315	0.0581226	0.263428	0.118867	0.128525	0.0290841	0.338284	1.49116e-05	0.0353508	0.0754613	0.0743494
10X81_1_ACGGGAGGCAAAGA-	4.60466e-05	0.000132727	0.000161661	8.00017e-08	6.82424e-05	0.000367629	0.000317504	0.237154	0.00175285	0.000270029	0.00242837	0.00203143	0.00314337	0.000151046	0.000562025	0.0936106	0.0147713	0.000557659	0.000154871	0.000550888	0.00161729	0.00489093	0.0168254	0.23002	0.017029	0.0223117	0.119091	0.336921	0.0111825	0.141898	0.0236114	0.0020044	0.222988	0.168172	0.404934	0.149265	0.384898	0.516294	0.431866	0.000188357	0.000826585	0.0049575	0.203505	0.000875257	3.60119e-05	6.68445e-05	0.00622516	0.366901	0.000808768	8.91941e-05	0.00113866	0.433057	0.00109772	0.0967279	0.00178589	0.163726	0.000290189	0.0232926	0.0154564	0.155892	0.0514796	0.00115968	0.135877	0.00638806	0.201959	0.682686	0.32904	0.0395792	0.323695	0.00959144
10X82_2_CGCAGAGGAGTTGC-	0.00104001	4.90912e-05	0.000111382	0.000339565	0.000207008	0.000185763	9.20136e-05	0.145303	0.000342863	0.000331028	0.000800984	0.000650656	0.171989	0.000104461	1.00949e-05	7.14059e-05	0.000115648	4.41455e-05	5.51162e-05	3.37616e-05	9.22044e-05	2.42304e-05	0.02147	0.188691	0.0740223	0.000376147	0.0007879	0.000255512	0.00191687	0.00140145	0.217345	0.00352653	0.244421	0.551048	0.414856	0.321661	0.024879	0.0449377	0.361767	0.000115074	0.000365978	0.000483618	0.0776993	0.00029538	0.000511164	5.14079e-05	0.000755757	0.00105628	0.0997475	0.100498	0.240299	0.00174448	0.00134094	0.0579884	0.150161	0.242654	0.00238388	0.106903	0.00648117	0.00182156	0.011744	0.0527813	0.188552	0.469177	0.294833	0.562043	0.279358	0.610833	0.000145632	0.00192782
10X81_1_GGATGAGGGTGTGT-	0.0379188	0.000488321	0.000126214	9.06445e-05	1.64743e-06	0.00052835	9.32738e-05	0.0873571	0.0724372	0.000576451	0.0976316	0.00478953	0.0856707	0.00380687	8.27466e-05	0.0527099	0.000149372	0.000397382	0.000241648	6.80362e-05	0.00012576	0.00151245	0.0767887	0.00195068	0.000796609	0.00200252	0.436968	0.0792283	0.0471402	0.289082	0.000691162	0.230915	0.270023	0.341516	0.417989	0.149056	0.000490253	0.493892	0.433408	0.0291588	0.0590088	0.00021384	0.0883103	0.150186	0.00667052	0.0363901	0.000932266	0.0809888	0.00432272	0.0844569	0.0260432	0.354402	0.182959	0.116761	0.113986	0.342836	0.311607	0.369977	0.000406367	0.17631	0.00105435	0.0669654	0.000358008	0.0070365	0.00085949	0.403728	0.427112	0.193739	0.312918	0.599966
10X82_2_CTACACAATGGAAT-	0.00183111	2.15746e-05	0.000817133	9.6644e-05	9.85436e-05	0.000383206	1.45869e-05	0.0697246	0.0989472	0.00018048	0.0807666	0.0189265	0.131668	0.000269885	2.19066e-05	0.000424976	0.00145272	0.000103753	2.9819e-05	0.00024728	0.000340585	0.00575692	0.00231279	0.174611	9.7535e-05	0.000275893	0.181113	0.0369701	0.000982033	0.0348902	0.000165652	0.000256955	0.135761	0.0878716	0.329271	0.176939	0.0774259	0.000318915	0.366665	0.000599307	0.000372682	0.00170054	0.155742	0.000825645	2.42694e-05	1.29457e-05	0.215985	0.0756442	0.000191667	0.000251671	0.139206	0.0881921	0.234715	0.143244	0.00562622	0.212771	4.83433e-05	0.040524	0.46789	0.245874	0.0207832	0.0194978	0.000393022	0.305291	0.343608	0.129642	0.143024	0.520863	0.22425	3.57329e-05
10X82_2_GACGTTCAAACCGT-	0.0634779	0.00019574	0.00024469	0.000161717	6.94606e-05	0.000253694	8.89627e-05	0.0874512	0.000339452	0.000114484	0.039544	0.00316425	0.000498703	0.000921557	8.44157e-05	0.0031646	4.14259e-06	1.29951e-05	3.10065e-05	9.4649e-05	6.35832e-05	0.037644	0.000412238	0.203681	0.000757644	0.000291088	0.0806376	0.000169848	0.00251782	0.0745657	0.00149392	0.000416138	0.105402	0.19287	0.0108939	0.00761757	0.54769	0.258664	0.391474	9.70444e-05	0.000244985	7.65794e-05	0.00240263	5.03621e-05	0.00515356	0.00101961	0.0103689	0.251515	0.0457322	0.104817	0.0140083	0.00205678	0.2154	0.583377	0.291535	0.424902	0.213032	0.000247289	0.180747	0.000473392	0.311564	0.0258928	0.000500637	0.198748	0.165569	0.259145	8.46625e-05	0.0179008	0.327325	0.251387
10X82_2_CCTTGAGCACGCCT-	2.41881e-05	4.48684e-05	6.80563e-05	6.81029e-05	0.000124214	0.297355	5.01762e-05	0.0534999	0.187564	7.1928e-05	0.154745	9.30127e-05	0.101532	3.5518e-05	8.76927e-05	0.00808317	7.66109e-05	7.69841e-06	5.18609e-05	0.00234553	0.0129189	6.34219e-05	0.000552493	0.0220905	4.95077e-05	0.0435722	0.0369406	0.0718905	0.0246257	0.0406033	0.188063	0.131159	0.114538	0.145632	0.226428	0.367307	0.449021	0.110674	7.06424e-05	0.244811	0.000167453	0.000165835	0.0059831	0.12503	0.0647284	3.44367e-05	0.00161767	0.00128981	0.180875	0.165073	0.164698	0.00169689	0.14695	0.0001182	0.0179588	0.021085	0.289636	0.012637	0.104247	0.00409717	0.0161894	0.427068	0.0298312	0.442144	0.219918	0.000552966	0.0792248	0.448104	0.218836	0.0715106
10X81_1_CTCTTGTCTGCCAG-	0.000115819	0.00170972	0.00033497	0.000453982	9.10811e-05	0.000996318	0.000269486	0.062595	0.111489	0.00300132	0.0996092	0.000335524	0.0901886	0.00012488	0.000397825	0.000276838	0.00170253	0.000933251	0.00105494	0.000215287	0.00570342	0.000326425	0.162176	0.00381192	0.000838573	0.000299225	0.147081	0.225988	0.308842	0.0942832	0.0924108	0.00391682	0.0268491	0.000588417	0.258174	0.000408478	0.499335	0.00039199	0.459458	0.00165728	0.000248831	0.000691524	0.0895186	0.0383688	0.00228418	6.04585e-05	0.0313577	0.212055	0.204602	0.000197548	0.359107	0.00953717	0.139206	7.33006e-05	0.00405622	0.329827	0.117174	0.26827	0.033407	0.12545	0.142331	0.476158	0.000267013	0.101386	0.000237581	0.045241	0.0899943	0.0266679	0.172442	0.511038
10X82_2_ATACAAGTTCCACA-	7.23829e-05	0.000645667	0.000539893	0.00194523	0.00011135	0.000696772	0.00639504	0.000514936	0.04537	0.000580189	0.00907683	0.00042268	0.212719	0.0533804	4.66194e-05	0.000262762	0.00032631	0.000323877	0.000431504	0.000181331	9.60515e-05	0.0040962	0.000560389	0.000273955	0.000547469	0.0456196	0.000316661	0.000127848	0.00109617	0.000190123	0.000531356	0.171092	0.366143	0.273185	0.335117	0.314012	0.453908	0.402074	0.342843	0.0483074	0.000532446	0.000687109	0.109357	0.00127915	0.000313795	3.36689e-05	0.0581291	0.0141863	0.436631	0.103533	0.393425	0.1362	0.000206413	0.000234526	4.13408e-05	0.39494	0.0971156	0.000262181	0.316426	0.212249	0.375549	0.000132471	0.0538164	0.259027	0.33801	0.00123912	0.000194994	0.220174	0.335396	0.377471
10X81_3_CGGTACAAGAGTCG-	0.0562423	0.000421068	1.90183e-05	0.000155527	7.65836e-05	8.70309e-05	6.13156e-05	0.0266001	0.00255966	0.000117071	0.0152762	0.0174191	0.0003078	0.000448305	0.000134113	0.0139096	6.54074e-05	4.82175e-05	3.85802e-05	2.17745e-05	0.00012922	0.0341042	0.000451725	0.000764877	0.00301599	0.130425	0.190101	0.00310656	0.000336918	0.0920479	0.000368277	0.0953364	0.134359	0.196001	0.0184137	0.296677	0.57991	0.253667	0.447198	0.000290396	4.69854e-05	9.88369e-05	0.170409	3.93321e-05	0.00118541	0.000109808	0.101763	0.0535909	0.0010681	0.104258	0.000373988	0.149885	0.00070256	0.108815	0.0268352	0.0153565	0.00158445	0.00281143	0.00104703	0.292056	0.262848	0.0525992	0.251204	5.18571e-05	0.000264136	0.113883	0.149791	0.316168	0.287824	0.741862
10X81_1_GTTGGTCTATCGCC-	5.91905e-05	1.46603e-05	0.00014788	8.92182e-05	3.89522e-05	0.00232315	3.92555e-05	0.0396134	0.000449856	0.000107072	0.000609531	0.000326456	0.000418116	0.000243271	0.000255561	0.0195363	0.000122199	6.03311e-05	4.15603e-06	2.30736e-05	0.0459113	0.000220672	0.0213745	0.327483	0.000225844	0.000127965	0.00586884	0.0123067	0.309613	3.39516e-05	0.000760994	0.112647	0.164568	0.19819	0.00822254	0.118976	0.652952	0.203304	0.141739	0.000130051	0.000566346	0.000259926	0.0151017	0.159277	7.49442e-05	0.00693752	1.38042e-05	0.0427485	0.00153717	0.177804	0.494148	0.139139	0.226295	0.221085	0.135704	0.00472799	0.000928931	0.191159	0.258038	0.0202326	0.0177969	0.000168024	0.000518717	0.257959	0.000581456	0.129548	0.0652009	0.332509	0.222876	0.37181
10X82_2_CACTCTCTCCTATA-	0.000601969	0.00124177	0.00034262	5.62715e-05	6.98884e-05	0.00447512	0.000100918	0.000300818	0.145118	0.000341536	0.0139783	0.000505048	0.00221522	1.26064e-05	2.61477e-05	4.31754e-06	5.30525e-05	8.39491e-05	0.000379963	0.000397728	0.000151657	0.000178523	8.76212e-05	0.0267389	0.0537471	0.000410873	0.038882	0.000750297	0.000146248	4.38196e-05	0.000207747	7.22746e-05	0.393095	0.180283	0.040898	0.32758	0.647953	0.00612912	0.000975075	5.91454e-05	1.65395e-05	3.02937e-05	0.0508962	0.000109559	0.000974912	4.13358e-05	0.10441	0.000732409	0.193602	0.000937221	0.131724	0.00135442	0.00261095	0.183065	0.000206173	0.00105754	0.00322692	0.001876	0.000282027	0.237044	0.0739117	0.0189766	0.000142085	0.432496	0.410339	0.262897	0.000487046	0.608649	0.0763171	0.349643
10X81_2_CCACTAGAGTACAT-	7.20759e-06	2.75695e-05	5.24666e-05	0.000199943	0.000882983	0.000236046	3.51139e-05	0.263428	0.0628961	0.000203115	0.0825908	0.00131927	0.000805093	0.000464919	0.000951897	0.00119568	0.000225318	7.68876e-05	0.000219082	0.0128808	0.0013398	0.0557234	0.209362	0.100671	0.000150258	0.00137436	0.240483	0.105891	0.0105484	0.147945	0.00441871	0.134077	0.314984	0.167784	0.00358823	0.335959	0.442101	0.293998	0.26787	0.00039349	0.000784715	0.000142766	0.00133171	0.197448	0.117978	0.000408663	0.271671	0.183304	0.00050686	0.000392015	0.250369	0.427116	0.653066	0.0013072	0.135947	0.193721	0.123767	0.0439296	0.00183574	0.000495057	0.232073	0.00017616	0.0155342	0.242095	0.0140051	0.00230155	0.0210533	0.00906103	0.330116	0.443409
10X81_1_AGTAGGTCCAGTGC-	0.0104804	0.00957772	0.00154029	0.00069889	9.84895e-05	0.000279313	0.000284887	0.0328937	0.00474181	0.000192844	0.0328869	0.000352101	0.10725	0.000600689	0.000341021	0.00060351	0.000510283	0.000373042	5.455e-05	0.000154582	0.000222161	0.00020758	0.000258353	0.19856	0.000880204	0.000226982	0.001429	0.200564	0.000227356	0.109811	0.00806671	0.0563721	0.0150582	0.000148388	0.106372	0.000831737	0.669087	0.140791	0.358711	0.000225178	9.55177e-05	7.28006e-05	0.141078	0.100978	0.000153593	0.000212071	0.035865	0.544515	0.000921541	0.0401522	0.000178334	0.420623	0.108854	0.0519013	8.55677e-05	0.0507342	0.000396205	0.000528413	0.000668647	0.0032462	0.0117307	0.0140488	0.00194892	0.000924244	0.000647151	0.512396	0.228322	0.00555619	0.0803336	0.0859822
10X82_2_CCACCAGGATGCGT-	0.0635644	0.00203186	0.000229413	0.000107714	1.09071e-05	0.000477558	0.000113808	0.0351087	0.0554301	0.00227778	0.00106282	0.000747319	0.0390387	8.96883e-06	0.000155841	0.000465162	0.000289185	9.93338e-05	0.000294516	0.000108966	0.000693822	9.96548e-05	0.000245226	0.00346116	0.00034161	0.00641558	0.0449129	0.000437043	0.00100267	0.00118076	0.000102294	0.00092944	0.253465	7.14083e-05	0.00473906	0.00555704	0.00126168	0.0941816	0.281636	3.78029e-05	0.0057887	1.94616e-05	0.263593	0.00046478	0.000249928	3.40008e-05	0.0259021	0.20384	0.161298	0.000815185	0.205509	0.000717017	0.179213	0.160403	0.000209536	0.25217	0.201128	0.265263	0.362832	0.242667	0.418484	0.0765792	0.181585	0.247008	0.150019	0.0191723	0.000250684	0.195262	0.256777	0.0884525
10X82_2_AATCTTCGACGGAA-	0.0727883	0.0117212	6.9898e-05	0.0003805	0.000177106	0.000532697	0.000127287	0.187399	0.0290631	0.000810722	0.000700968	0.00200914	0.159847	0.000345682	0.013323	0.00650832	3.14363e-06	8.58503e-05	7.20204e-05	0.000131553	8.27584e-05	8.77875e-05	0.000296411	0.000911852	0.00794434	0.00187138	0.00108606	0.00266631	0.0118763	0.000619742	0.0745313	0.000199992	0.0786401	0.302787	0.026788	0.000219537	0.297319	0.000335008	0.384842	0.00106639	0.000166129	0.000426785	0.198592	0.000242397	0.00196998	0.000926148	0.0716386	0.221423	0.0178995	0.0738529	0.00643872	0.139135	0.0254971	0.00648967	0.000257404	0.362878	0.0405288	0.000541203	0.176184	0.187923	0.362315	0.00342202	0.00203993	0.0674843	0.272005	0.000630527	5.90425e-05	0.0737186	0.162304	0.156955
10X82_2_CGGCTCATCAGTCA-	0.00342524	0.000791457	0.000161134	4.93278e-05	0.00010015	0.000369432	9.73673e-05	0.0100793	0.0635273	5.87718e-05	0.0366747	0.0748738	0.00191811	0.000456975	2.72638e-05	0.00129028	2.34771e-05	7.88691e-06	0.00010093	8.61192e-05	0.0126225	0.000790418	0.000319389	0.0497915	0.000376462	0.000142296	0.00146763	0.00937214	0.0127149	0.000294064	0.00193687	0.000187824	0.00185076	0.304701	0.330237	0.30364	0.33392	0.240739	0.39634	7.94717e-05	6.60948e-05	0.000225806	0.131536	3.93589e-05	0.0669967	2.89145e-05	0.000766004	0.333318	0.0518298	0.0284085	0.020097	0.23529	0.152051	0.082126	0.00200747	0.320235	0.0126592	0.162853	0.187881	0.216714	0.00377432	0.0457238	0.0894634	0.398682	0.000619064	0.278979	0.14352	0.0028877	0.196995	0.365836
10X82_2_GCCGACAAGTAATG-	0.00696565	0.00260414	6.36558e-05	8.10845e-05	3.82172e-05	0.215931	7.87294e-05	0.00240569	0.0200515	0.00058373	0.0715297	0.000545544	0.224225	8.43739e-05	1.9712e-05	5.65151e-05	0.000427094	0.000240974	3.24123e-05	2.10119e-05	0.0513811	0.000103863	0.0145439	0.213995	0.000891216	0.008542	0.216807	7.00976e-06	0.00462774	0.00634309	0.000979125	0.00266559	0.00612217	0.179995	0.0384313	0.0907016	0.561895	0.205987	0.000980291	4.89204e-05	0.000266142	4.23067e-05	0.0383595	0.00103663	0.399097	0.000306258	0.000972674	0.000804382	0.0828555	0.00477802	0.32388	0.212804	0.394997	0.479713	0.0492739	0.183006	7.08875e-05	0.147126	0.0022679	0.218125	0.000644699	0.00421203	0.0324314	0.405435	0.00637569	0.226297	0.000365891	0.328558	0.0891714	0.000308144
10X82_2_TAGGCAGGCTAGGT-	0.0105749	0.000299088	3.09041e-05	3.20894e-05	7.24703e-05	0.000353436	4.21235e-05	0.0561121	0.000331126	0.000208288	0.000420658	0.000697951	0.105237	0.00252188	7.28772e-05	0.000908061	1.13198e-05	0.000253247	7.52551e-06	3.99712e-05	0.000557502	0.043251	0.000106701	0.000286048	0.000507939	0.00226308	7.32286e-05	0.00117225	0.000619198	0.00216402	0.000335598	0.000143134	0.305074	0.235141	0.110725	0.00325086	0.329397	0.0105908	0.348296	0.000147785	3.05227e-05	0.00397541	0.204981	0.000274915	0.00182826	0.000182141	0.00025235	0.00674268	0.000889659	0.220021	0.001615	0.000679133	0.00112295	0.163316	0.108987	0.291653	0.318685	0.553495	0.000188555	0.227736	0.384984	0.0417485	0.000117993	0.0222348	0.324197	0.0899783	5.19009e-05	0.362601	0.000749651	0.00850448
10X81_3_GGCATAGCGTAATA-	0.000431857	6.6325e-05	0.000132964	3.40476e-05	4.0542e-05	0.000216646	0.000434495	0.178256	0.0542047	0.00197252	0.0209739	0.00020057	0.000415257	0.000323661	2.43022e-05	7.80325e-05	0.00974	8.4329e-05	0.000302146	0.0012136	0.00110748	0.00120558	3.36377e-05	0.0136581	2.86395e-09	7.21365e-05	0.120162	7.4672e-05	0.0866007	0.000179687	1.33753e-05	1.55995e-05	0.00134852	0.000101119	0.230394	0.40468	0.327773	0.10844	0.164872	0.00161116	8.46934e-06	0.0029477	0.00156721	0.130124	0.199436	9.32859e-05	0.0291681	0.0158866	0.200241	0.0842769	0.338362	0.000504486	0.148653	0.041562	0.00387981	0.128559	0.0139906	0.000112852	0.29595	0.277413	0.195958	0.133352	0.0129263	0.0431196	0.000456981	0.00861069	0.000197784	0.301915	0.239324	0.000402573
10X81_2_ACCTGAGTTAACGA-	0.00191362	0.0581888	4.30333e-05	3.1814e-05	1.13835e-05	0.00197894	3.26634e-05	0.00117225	0.000425668	0.000157864	0.0012757	0	0.116054	0.000210424	1.96598e-05	7.16304e-05	1.16664e-05	0.000143984	2.29706e-05	0.01976	2.56513e-05	0.00165565	0.000100215	0.331183	0.000105956	0.00220819	0.395765	0.0191506	0.0140929	0.0483438	0.0449554	0.00235858	0.350725	0.3412	0.35988	0.614794	8.63396e-05	0.0344314	0.394695	0.108357	0.000290022	3.7683e-05	0.14666	0.00157889	0.0389646	0.000317016	0.000877966	0.011574	0.000113179	0.185455	0.00127422	9.50399e-05	0.758907	0.364581	0.0439696	0.596337	0.564066	0.680769	0.461297	0.000427909	0.000498452	0.00608634	0.0600546	0.0133934	0.00348081	0.541529	0.530582	0.000976815	0.0159986	0.000100643
10X82_2_CAGGCGTAGCTTGT-	8.63246e-05	0.000120959	8.20901e-05	0.000249374	3.20005e-05	8.99713e-05	0.000204483	0.0113244	0.00778454	0.00027783	0.00147723	0.0691823	0.148796	0.00498531	4.92582e-05	0.000550665	0	4.61652e-05	0	0.000371751	6.47719e-05	0.000270317	0.181252	0.295088	0.000345345	0.00133506	7.45606e-05	4.26874e-05	0.00213878	0.25147	0.33618	0.17127	0.0017222	0.460358	0.0955561	0.103155	0.441377	0.0277781	0.36785	0.0104411	0.000396221	0.00149576	0.0037533	0.100517	0.00530041	7.68689e-05	0.000739254	0.0022478	0.000458258	0.0990997	0.00210637	0.00241914	0.315505	0.00739358	0.204823	0.348815	0.00154843	0.228101	0.0587365	0.000423145	0.383008	0.178504	0.00104365	0.326122	0.140386	0.126833	0.002802	6.88777e-05	0.312496	0.00328926
10X81_1_ACAACTCGAATGGG-	9.99927e-05	0.00663454	9.23782e-05	1.61856e-05	8.50262e-06	0.00186784	5.79056e-05	0.134032	0.00023084	0.000146484	0.00478949	0.000145614	0.140911	0.00114221	0.000356783	0.00134262	0.00136422	0.000140181	0.000114978	7.08053e-05	0.000190496	0.00109371	0.0674609	0.00345492	0.000781966	0.166036	0.00028761	0.346518	0.00380722	0.151431	0.163757	0.00462257	0.413066	0.089996	0.0812593	0.206225	0.862279	0.276796	0.352277	8.20251e-05	4.9242e-05	1.71087e-05	0.100859	0.000133208	0.00188345	0.00436456	0.000998681	0.00174331	0.233093	0.276558	0.568356	0.0521412	0.248195	0.0350947	0.00237371	0.000155872	0.00286484	0.000123089	0.0115169	0.10477	0.00251926	0.00293133	0.00278307	0.265813	0.00132	0.444293	0.15026	0.310539	0.280643	0.0130118
10X82_2_GCCGTTCCATGAGT-	5.18579e-05	0.000216184	8.95409e-05	5.50921e-05	0.00016983	0.30965	3.92475e-06	5.61755e-05	0.0892655	5.55595e-05	0.135695	0.000511338	0.125499	0.0325391	6.74949e-05	0.000192118	2.51909e-05	0.0001325	8.92623e-05	0.0451739	8.80175e-05	0.0172174	0.127257	0.00202007	0.00177513	0.189242	0.18978	0.13403	0.00224666	0.281403	0.255499	0.344547	0.291362	0.307793	0.501445	0.19008	0.434865	0.237257	0.18067	0.0904557	0.057938	6.89706e-05	0.0317259	0.0256606	0.00199412	0.000139031	0.00170167	0.000509522	0.125566	0.00556254	0.288317	0.00176106	0.268352	0.000311548	0.342504	0.138873	0.127823	0.0731387	0.00623722	0.0356791	0.548553	0.000238772	0.00102788	0.427748	0.121925	0.212983	0.00325242	0.00509951	0.489246	0.647434
10X82_2_CACAAAGGAGCGTT-	0.000321641	0.000146909	2.59399e-05	3.40475e-05	3.86184e-05	0.000659639	0.000125178	0.00197178	0.0708276	0.000460653	0.00127151	0.0493648	6.21605e-05	0.000203483	6.08953e-05	4.11131e-05	0.000426942	8.04983e-05	3.07669e-05	0.00677527	0.000166245	0.0503263	0.0464208	0.022899	0.0270554	0.0014058	0.00194824	0.259196	0.0465798	0.138232	0.0590401	9.98333e-05	0.00315776	0.260295	0.304066	0.322912	0.150953	0.144756	0.242438	0.006202	0.069681	5.23409e-05	0.399482	0.00704463	0.00217215	4.27879e-05	0.00422205	0.158138	0.137402	0.00138124	0.374842	0.000433507	0.00303839	0.380145	0.000425062	0.470753	0.000404576	0.0395138	0.207334	0.121069	0.00980802	0.0192871	0.0611796	0.360878	0.403826	0.452679	0.092185	0.280426	0.480406	0.00104085
10X82_2_CATTTAGTCTCAAC-	0.121809	0.000393564	7.89122e-05	3.60287e-05	1.6464e-05	0.000183291	3.74452e-05	0.00466014	0.179073	9.807e-05	0.0256093	0.00396848	0.000111177	0.000384511	0.0189412	0.000561608	0.000227929	0.000319369	0.000113764	7.27163e-05	0.000136564	0.0147176	6.445e-05	0.141261	0.0549666	0.102642	0.00189909	0.000388266	0.00299194	0.0001891	0.0229449	0.163975	0.0107715	0.490217	0.228108	0.271665	0.000506643	0.0490685	0.327266	0.021597	0.000128787	0.000774854	0.000562322	0.0579796	0.000352975	0.00692833	0.0889481	0.00295702	0.399938	0.00773463	0.00146217	0.000171645	0.190297	0.232287	0.192434	0.0665263	0.51116	0.00540364	0.154117	0.0740633	0.365738	0.304357	0.0132219	0.431948	0.219622	0.267219	0.109817	0.282937	0.191586	0.000278345
10X81_3_GACTGGTTGTCGCG-	0.0370579	8.28371e-05	0.000156625	5.14994e-05	4.88732e-05	0.0059744	0.000114356	0.0279707	0.113029	0.000250169	0.177864	0.000221904	0.000571585	0.000324945	5.81444e-05	0.000478196	5.52396e-05	6.25671e-05	6.34828e-05	0.00651248	0.00134287	3.14785e-05	0.0906295	0.162509	0.000278862	0.000891129	0.166661	0.0613256	0.00208411	0.00283414	0.0185382	3.01435e-05	0.446199	5.03372e-05	0.0507315	0.00899729	0.0776532	0.281162	0.442296	0.00188658	0.0016255	4.98213e-05	0.170674	0.000686306	0.163608	0.0194241	0.000381472	0.0716197	0.000447801	0.000260266	0.430921	0.20478	0.0172379	0.323026	0.338941	0.0103389	0.264639	0.00890091	0.00223548	0.239167	0.000294995	0.0330116	0.269224	0.353258	0.100839	0.147579	0.0139825	0.302696	0.383137	0.00249615
10X82_2_CCTCATCACTGGGC-	0.000130003	6.7169e-05	0.000209041	0.00424927	0.000135119	0.000197597	0.00801152	1.58086e-05	0.000121019	0.00032445	0.141399	3.55479e-05	0.0024791	0.000151696	0.000101557	0.000160311	0.00235128	0.00031491	0.000159912	4.80316e-05	0.0001754	0.000273081	0.00145613	0.000105672	0.000327925	0.000177704	0.0617156	0.00062072	7.30045e-05	0.00090622	0.00113006	4.50663e-05	0.0278738	0.000503536	0.00286908	0.292947	0.682147	0.283137	0.217872	2.04752e-05	4.39338e-05	1.54791e-05	0.00579033	0.000130971	0.0138216	0.000392647	0.0113136	0.176709	0.00139494	0.257823	0.258208	0.00094457	0.107806	0.49943	0.104595	0.129242	0.230521	0.00169203	0.0621156	0.0257826	0.0700003	0.000522284	0.00223926	0.23439	0.23794	0.00922835	0.0001083	0.531075	0.28345	0.335058
10X82_2_CCTCATCGCAGGCT-	0.000377602	0.000150747	1.26831e-06	0.000223613	0.00349906	0.336745	0.00013722	0.285786	0.0774048	0.000691438	0.104767	6.51611e-05	0.0357464	0.00066868	0.000351632	1.97346e-05	0.000674271	2.40358e-05	7.37797e-05	0.000149627	0.0797409	2.55851e-05	5.34678e-05	0.000204432	0.000443606	0.118427	0.176778	0.0139512	0.000231402	0.177547	0.217947	0.278155	0.0112958	0.00123667	0.000211652	0.466864	0.532636	0.227301	0.00123126	0.0406403	7.09605e-05	0.00022027	0.000653403	0.00286115	0.100604	2.67281e-05	0.00165289	0.323593	0.208052	0.0716132	0.000720091	0.104729	0.334379	0.0187954	0.0249451	0.334172	0.0949819	0.260105	0.000362055	0.00369374	0.141342	0.116526	0.00054877	0.334245	0.125451	0.218549	0.0461329	0.0220998	0.000563845	0.466992
10X81_3_TGAGCTCGTTTAGG-	0.000769607	6.38358e-05	8.39111e-05	7.73403e-05	8.34072e-05	0.0044462	7.03524e-05	0.343701	0.000411463	8.85152e-05	0.0900388	0.000195542	0.0003767	0.000213965	0.00164623	0.0395917	2.70092e-05	0.000225424	2.98266e-05	4.43864e-05	0.000715763	0.000177481	1.10751e-05	0.0260387	0.00427871	0.000193436	0.112721	0.0756828	0.000592913	0.00698097	0.0274054	8.97907e-05	0.000823392	0.000508605	0.000425523	0.329843	0.398737	0.220824	0.282512	0.066261	0.000433616	0.000337756	0.110289	0.000107495	4.41973e-05	0.000152509	0.000694652	0.331297	0.169714	0.0168569	0.00154829	0.000248339	0.000852076	0.0399423	0.0415668	0.000662915	0.267	0.172256	0.0749252	0.0579768	0.0808039	0.192993	0.00167192	0.00269709	0.00784483	0.265864	0.204352	0.299751	0.27029	0.345961
10X82_2_AGTCAGTTCGGCAC-	0.0410785	0.0114966	1.85158e-05	0.000625155	1.98431e-05	0.000114267	0.000110145	0.0853736	0.000469919	0.000439401	0.153609	0.000998796	0.00108398	0.000195893	0.000185204	0.000102647	0.00119875	5.23873e-05	4.24281e-05	0.00044707	2.7693e-05	0.000253326	0.00146977	0.00326575	0.000434898	0.0749689	0.185005	0.00200804	0.00188202	0.00615912	0.000274384	0.000405397	0.0179655	0.0499143	0.00168632	0.492381	0.740827	0.26588	0.416211	0.000142525	5.01587e-05	0.000414802	0.213097	0.00287243	0.0156169	0.000179811	0.000241665	0.000184709	0.00399717	0.036663	0.318861	0.221492	0.0683504	0.00773404	0.334395	0.244797	0.0756215	0.000405421	0.0144055	0.197181	0.0011765	0.0149941	0.0047674	0.282818	0.0781189	0.24865	0.0328103	0.208456	0.204175	0.220575
10X82_2_CTCGTAGACTCGGA-	0.0135171	5.70143e-05	0.00120164	7.88509e-05	6.17142e-05	9.03513e-06	0.00394966	0.152672	0.000514118	0.0291201	0.0375666	0.000253588	0.0796343	0.000304599	0.00129327	0.00144608	0.000132359	0.000114372	1.62831e-05	6.24026e-05	0.0121892	0.000137837	0.0418904	0.10775	0.0002407	0.000759644	0.000416624	0.000408407	0.0776446	0.0134179	0.000963144	0.00145352	0.000546383	0.147854	0.00967642	0.25178	0.5464	0.214156	0.357368	2.52912e-05	0.000257161	5.97407e-06	0.000581987	0.000174877	2.6386e-05	9.49038e-05	0.0240249	0.00906643	0.0190227	0.00223201	0.199492	0.00206204	0.000406016	0.00980917	0.238845	0.00829848	0.0226346	0.00172918	0.000483912	0.145255	0.211254	0.00470092	0.000413506	0.43247	0.210088	0.206484	0.174524	0.384765	0.29614	0.27941
10X82_2_GAAGGCAAACGCGA-	0.000861232	0.000230903	0.000132883	0.000173586	0.00153475	0.000914374	0.00178817	0.0963733	0.015651	0.00334417	0.0878121	0.00018398	0.000211523	0.00733072	0.000735943	2.44201e-05	0.00157036	2.65737e-05	3.71982e-05	0.000473866	6.67082e-05	0.000353021	0.00798163	0.00163907	0.000284644	0.163902	0.0803971	0.000385703	0.00658563	0.000387317	0.083518	0.000427402	0.00186679	0.23897	0.00905279	0.308418	0.831564	0.0850075	0.273495	0.0204979	0.000603561	0.000174026	0.00767728	0.00010318	0.0245177	0.000127405	0.123078	0.00929752	0.029213	0.00154499	0.3127	0.412303	0.0377979	0.235396	0.000751404	0.00719354	0.000323218	0.00149208	0.00478005	0.304807	0.354296	0.233362	0.000316947	0.452973	0.287533	0.223076	0.183337	0.0726465	0.230888	0.00347134
10X82_2_GCAGCTCGGAAACG-	0.00614058	0.000785466	7.50745e-05	9.59996e-05	0.000149391	0.0019286	0.00174037	0.0944892	0.00121988	5.81581e-05	0.10799	0.000805331	0.000648202	0.000183525	0.000156942	0.000107474	1.51168e-05	0.000239543	6.36453e-05	0.00108295	0.00039225	0.00564836	0.000113963	0.0129325	0.00182594	0.000284527	0.0811661	9.6406e-05	0.000655372	0.000463989	0.000285809	0.00031594	0.0264163	0.000695202	0.293082	0.200636	0.519518	0.426135	0.280869	0.00212841	0.00139559	5.27531e-05	0.00378603	0.0001924	0.000983838	5.10266e-05	0.000423114	0.229718	0.000555125	0.00452533	0.477158	0.28274	0.000869012	0.00089248	0.133896	0.000340985	0.00183634	0.0106728	0.0573921	0.00170424	0.446561	0.145548	0.00285772	0.277428	0.0187748	0.310226	0.126759	0.000545249	0.00517114	0.43988
10X81_1_TGCGTGTTGGTGGA-	0.0247689	0.00128785	0.00164253	0.000145525	0.000418853	0.000216449	8.13383e-05	0.16525	0.000265991	0.000291024	0.0219834	0.000270466	0.133626	7.07291e-05	0.00183107	0.0137652	0.000336779	3.58917e-05	8.6846e-05	3.12076e-05	0.000605124	0.0293608	0.00111127	0.00998966	0.000198529	0.000160933	0.151135	0.0667797	0.00101658	0.000442356	0.160738	0.13464	0.327828	0.000215087	0.000344398	0.189955	0.23529	0.119865	0.31133	5.09935e-06	6.83075e-06	0.000207433	0.106135	0.00029817	0.00125933	0.000408893	0.00107497	0.00200219	0.018241	0.00467485	0.264149	0.269132	0.00789014	0.0111557	0.00455169	0.00250603	0.143508	0.172357	0.46656	0.179602	0.0359838	0.116801	0.000974726	0.000583696	0.0023173	0.241885	0.210965	0.661726	0.458089	0.259991
10X81_1_TAAAGTCGGTCTAA-	0.00720948	0.000310571	0.00356462	0.00185483	0.000177685	0.000281703	2.85523e-05	0.00242655	0.0713	0.0109	0.1471	0.000529119	0.183523	0.003626	0.000148555	0.00380963	0.000206863	0.000531248	5.30537e-05	0.00805374	0.00241789	0.00247414	0.00817951	0.0914349	0.0412871	0.00160219	0.012182	0.0054539	0.0878547	0.000317982	0.00046266	0.200414	0.254825	0.000888636	0.0104635	0.207439	0.48897	0.384071	0.334342	0.108337	8.5305e-05	0.000308997	0.19976	0.205282	0.220589	0.00192782	0.0600618	0.195875	0.196721	0.0011636	0.313253	0.00671433	0.0601899	0.234591	0.617901	0.00163973	0.0585259	0.0263269	0.000281825	0.173898	0.0012935	0.0330454	0.312401	0.169048	0.00388538	0.524658	0.1246	0.00379306	0.377802	0.384237
10X82_2_GCATAAGCTACCGC-	7.1386e-06	0.00173547	0.000269432	0.000127934	0.000251315	0.00349194	5.69714e-06	0.00400086	0.159753	0.000895311	0.190618	5.02369e-05	0.147769	4.88141e-05	0.000359667	0.00205245	0.000451465	5.91325e-05	0.000187399	0.00218986	6.3006e-05	0.000193707	0.10154	0.00879207	0.00266667	0.110486	0.193516	0.00313717	0.21729	0.247967	0.0759787	0.246273	0.0039203	0.265877	0.251878	0.195087	0.406547	0.182521	0.28491	0.018899	0.0591019	0.000197273	0.137116	8.3001e-05	6.92576e-05	0.000524858	0.0213656	0.00123909	0.171756	0.125986	0.00121754	0.232162	0.0218371	0.204472	0.532099	0.174657	0.207812	0.301593	0.00376251	0.00736101	0.0167787	0.0122633	0.122756	0.532471	0.102402	0.475405	0.0489543	0.0741994	0.0988626	0.410265
10X82_2_GCGGTAGATCGATA-	0.000820074	0.000101963	6.14908e-05	7.36782e-05	0.00335692	0.0145764	0.000261859	0.0186093	0.00038245	6.98875e-05	0.0172087	0.0103352	0.133996	0.00177972	2.2033e-05	0.000175372	0.000127644	0.000154783	0.0029151	0.000627501	0.00147155	0.000389645	0.0045601	0.160537	0.0181988	0.000156612	0.208178	0.000549158	0.0542209	0.00162682	0.00053825	0.00310667	0.00522701	0.196768	0.217985	0.159316	0.592787	0.164416	0.44791	0.000386536	3.39036e-05	0.000665211	0.00214364	0.000881554	0.0669752	0.000107112	0.035926	0.139137	0.0082068	0.000875239	0.607375	0.444102	0.00348225	0.00633403	0.0194858	0.279781	8.54661e-05	0.0013959	0.00191705	0.000379006	0.301164	0.00499173	0.00610338	0.00517839	0.328274	0.322379	0.173535	0.119401	0.239739	0.456433
10X82_2_ACGGGGTTGGTAAA-	0.0065789	7.14513e-06	0	0.000348233	0.000433704	0.328379	6.13073e-06	0.0752351	0.000303946	2.58624e-05	0.0466443	0.00014412	0.145878	0.0715319	0.000475751	0.0116537	0.000404199	7.58583e-05	0.000102622	0.0280067	3.9783e-05	6.7623e-05	0.000868313	0.0777611	0.000642646	0.0409147	0.277851	0.000695853	0.256643	0.000274814	0.157437	0.124083	0.225342	0.116574	0.00065881	0.389145	0.559242	0.233712	0.274593	6.42163e-05	1.74117e-05	7.33467e-05	0.000757709	0.000146325	0.00500118	0.000366039	0.00820867	0.00318301	0.0363583	0.00361786	0.322298	0.093603	0.000224959	0.00815485	0.221174	0.0234922	0.000121233	0.356607	0.000391548	0.219515	0.310719	0.00355362	0.275839	0.432378	0.274208	0.701903	0.122087	0.00231255	0.369092	0.716481
10X82_2_CTCGTCAATGGAAT-	0.048507	4.8982e-05	0.000653063	9.12444e-05	0.000237168	0.209745	1.27759e-05	0.0253208	0.0124737	0.00185052	0.0236261	0.0590283	0.000512001	0.004566	0.00148088	0.000482142	1.79695e-06	0.00014168	8.74842e-05	0.00018209	2.94354e-05	0.00160073	0.00101257	0.00178167	0.000137539	0.00195872	6.12204e-05	0.000396247	0.085889	0.100077	0.0113865	0.0900119	0.340923	0.19799	0.283833	0.249293	0.0348445	0.178006	0.375542	0.000595001	3.07635e-05	0.0327632	0.0829857	0.000158887	0.000861086	3.15762e-05	0.000162447	0.304169	0.498996	0.0166016	0.112766	0.330451	0.000760259	0.000426397	0.234297	0.0196527	0.000129627	0.000325071	0.00102796	0.240502	0.105992	0.000486118	0.218297	0.311698	0.529954	0.301598	0.174655	0.0665555	0.483445	0.283844
10X82_2_GACCACAAGGACAC-	0.00314763	0	0.000247577	4.75013e-05	0.000167176	0.000318073	0.00014095	0.177751	0.0795606	0.000256634	0.132864	0.0343978	0.1455	0.000244163	0.00281969	0.000226576	0.000869764	0.000134697	0.00010043	0.0228481	0.00109675	0.000270225	0.000218043	0.00339195	0.00313431	0.0142045	0.00215231	0.0723593	3.63777e-05	0.107718	0.192635	0.0794466	0.359888	0.00221385	0.247956	0.198471	0.697379	0.159711	0.373285	0.0010794	0.0428225	5.37077e-05	0.00355182	0.120944	0.0141055	0.000509382	0.000241355	0.000387911	0.00312082	0.000571981	0.338041	0.396103	0.0238216	0.00096077	0.0315205	0.268739	0.105299	0.119947	0.330436	0.0138252	0.406409	0.230547	0.000317692	0.0957195	0.332683	0.132376	0.00472999	0.09301	0.128453	0.287702
10X82_2_CACCTGTTTACTCT-	0.0146986	0.000159762	0.0162909	0.00060145	0.000178108	0.00872825	0.000555847	0.00107117	0.000953311	7.27469e-05	0.191059	0.0101572	0.13435	4.28059e-05	9.25786e-05	0.000250936	0.000314056	0.0014423	0.000144158	0.000586637	0.00104926	0.00218844	0.000275817	0.0525618	0.0201899	0.101232	0.0468877	0.00144859	0.00347258	0.13889	0.000271234	0.000187269	0.000279592	0.0619278	0.122793	0.404869	0.554993	0.137926	0.129045	0.213159	0.000164517	2.81258e-05	0.000917788	0.000698259	0.0126298	8.80493e-05	0.000602006	0.070975	0.185584	0.235881	0.182721	0.00158748	0.217883	0.272489	0.000224718	0.658565	0.00216673	0.0817017	0.000234878	0.156217	0.271476	0.00179594	0.00124241	0.345416	0.000119491	0.492466	0.251269	0.0014846	0.000125863	0.283769
10X81_1_ACTCTAGCTAGTCT-	0.0366973	0.00219279	0.000185867	4.77134e-05	0.000107588	0.000301497	0.000146844	0.0217456	0.0506053	0.000254256	0.0397615	8.4522e-05	0.157844	0.00059556	0.000429835	5.05377e-05	9.01009e-05	2.90512e-05	0.000168043	6.91771e-05	8.50942e-05	0.000972449	0.000113275	0.0642254	0.00118542	0.00262715	0.00112107	0.00485988	0.000469744	0.00219838	0.130132	0.00256226	0.245935	0.0432867	0.15995	0.261407	0.468534	0.53468	0.308376	0.00242612	0.000253706	0.000202304	0.169174	0.00216928	2.87638e-05	0.000162849	0.153625	0.362373	0.120956	0.174823	0.43301	0.00288409	0.158199	0.000519882	0.0115567	0.151482	0.00191027	0.000421563	0.00578468	0.000172692	0.0154199	0.00602701	0.170506	0.180402	0.00379789	0.46712	0.00893104	0.014846	0.000495142	0.138927
10X82_2_CTGCTGTTCCGGCA-	0.000338512	0.000176696	4.12267e-05	0.000272676	6.82241e-05	0.0001849	3.90743e-05	0.000339799	7.46028e-05	9.50368e-05	0.0468267	0.0145247	0.000503969	7.34544e-05	0.000273234	7.0867e-05	0.000210528	6.57647e-05	4.72089e-07	7.0321e-05	5.29065e-05	0.00030214	0.00672709	0.00457303	0.00544462	0.000205922	0.000277212	0.0114121	0.102187	0.000298359	0.000253204	0.0089997	0.00129351	0.271141	0.00584927	0.35424	0.408009	0.230493	0.325032	0.0011287	0.00115966	9.74604e-05	0.00155245	0.0363283	0.000590489	8.22829e-05	0.000705823	0.181011	0.130798	0.0018209	0.061753	0.236147	0.328387	0.000198691	0.0104567	0.000718225	0.0279801	0.174388	0.0130967	0.00601982	0.204787	0.176087	0.00102785	0.397017	0.0325809	0.166098	0.00050948	0.22537	0.0320284	0.22511
10X82_2_CCTCATCCACGAAT-	0.00110478	2.19271e-05	4.50589e-05	3.74966e-05	2.50037e-05	0.00209852	0.000422861	0.0378506	0.050658	0.000108614	0.140706	0.000747935	0.118402	0.000297264	1.76369e-05	8.42912e-05	7.31466e-05	2.68212e-05	4.1355e-05	0.0133293	0.00222883	0.000942614	0.000384659	0.264876	0.000598594	0.00164915	0.00585163	0.107719	0.000393485	0.123384	0.0951591	0.000508129	0.000238571	0.000220823	0.079877	0.429651	0.535462	0.454558	0.374701	0.000993758	0.000153134	0.000521524	0.00115303	0.196647	0.227366	1.59275e-05	0.0458617	0.0097062	0.000148332	0.000829686	0.201412	0.31848	0.534841	0.285074	0.429779	0.337761	0.000854975	0.0210811	0.0165819	0.090157	0.00135168	0.00996531	0.00282694	0.400392	0.000690322	0.226344	0.00403678	0.00153108	0.368467	0.000733905
10X82_2_GGAAGGTTGATTCG-	0.000317257	2.8359e-05	0.000292276	7.80342e-05	2.17761e-05	0.2772	2.47362e-05	0.0559023	0.103132	7.1725e-05	0.00283202	5.14771e-05	0.000172542	0.0003037	2.24242e-05	0.000163455	3.48565e-05	2.40641e-05	4.84062e-05	0.00413019	0.00261721	0.0001992	0.0127125	0.000691933	0.000401678	0.000119263	0.0138848	0.000168861	0.000282804	0.000236173	6.76125e-05	0.000128634	0.00054608	0.0486197	0.349202	0.725635	0.218486	0.205932	0.00136017	0.00783207	0.000892017	4.704e-05	9.66466e-06	0.158565	0.347268	0	0.0803443	0.00172908	0.19035	0.000855678	0.00119737	0.132272	0.32386	0.0299383	0.198127	0.304603	0.00030063	0.0770035	0.147513	0.0836383	6.89934e-05	0.197389	0.000255141	0.368654	0.000267178	0.0052234	0.0930217	0.287915	0.211571	0.0549471
10X82_2_GCGGTAGAGTAATC-	0.00467708	0.000203831	1.17356e-05	0.000329559	0.000683762	0.217542	7.68776e-05	0.177192	0.0024687	0.00234017	0.000448532	0.00401868	0.00137999	0.000135456	3.04368e-06	0.00147253	0.000424962	0.000140179	5.72448e-06	0.0244142	0.000102362	5.85948e-05	0.00272805	0.124454	0.000339551	0.00207697	0.0007226	0.203236	0.00342996	0.00185323	0.0104496	0.00149127	0.00102026	0.213568	0.0349487	0.0522779	0.559041	0.196518	0.00529163	0.0891219	0.00227142	7.68792e-05	0.0321897	0.00012388	0.000282529	0.000237009	0.000620699	0.206126	0.000250835	0.246021	0.0414605	0.00355351	0.297634	0.315996	0.0363954	0.0650677	0.0101599	0.0161746	0.00507999	0.00411901	0.196338	0.00208358	0.00129465	0.445445	0.220162	0.436573	0.0064053	0.217083	0.283494	0.204738
10X82_2_GCTTCAGGCAAAGA-	0.000103706	2.46058e-05	4.40921e-05	4.40581e-05	0.000111284	0.325016	0.000336699	0.000675808	0.000547283	0.0103548	0.0046297	9.00858e-05	0.0181577	5.54876e-05	3.98912e-05	1.93537e-05	0.00172486	5.40281e-05	9.17101e-06	0.00045869	0.000297024	0.000145077	6.11015e-05	0.000287052	0.000313667	0.00035015	0.104922	0.000565606	0.152539	0.000245998	0.000367416	4.45162e-05	0.131334	0.023308	0.250437	0.272916	0.60309	0.222156	0.00116715	0.000156887	3.87033e-05	0.0220113	6.76593e-05	9.82092e-05	9.72593e-05	1.02129e-05	0.00101837	0.175725	0.0758405	0.00455617	0.187301	0.111602	0.0105175	0.0179543	0.0483719	0.0202092	0.0318868	0.367645	0.000693892	0.00195916	0.00400786	0.000704025	0.000958973	0.375803	0.00225499	0.683819	0.221885	0.482768	0.0672575	0.596069
10X82_2_ATTTCTCATTATCC-	0.0340455	0.00123572	0.000153345	0.000389804	0.0025882	0.00521908	8.73214e-05	0.031317	0.103501	0.00570467	0.0205943	0.0218937	0.0364963	0.0109517	0.000330293	0.000365897	0.000155418	0.00017898	0.000159423	0.000133661	3.96723e-05	0.00172231	0.000516616	0.00869551	0.000307939	0.109855	0.0263313	0.228575	0.000986229	0.09521	0.000489292	0.000290874	0.262284	0.244182	0.0495396	0.312835	0.380629	0.127269	0.289173	0.127024	0.000101299	5.40481e-05	0.225041	0.211388	0.0895179	7.74703e-05	0.147468	0.000307825	0.0153363	0.000298176	0.000783663	0.269229	0.00104016	0.000692633	0.292818	0.00457657	0.286715	0.19426	0.000364798	0.301294	0.444552	0.152566	0.009413	0.287887	0.268167	0.000176341	0.000199393	0.000639139	0.305653	0.0132001
10X82_2_GTAGGAGGCCCTCA-	0.0672696	0.00102059	2.38575e-05	6.31509e-05	3.32856e-05	0.000489046	0.000161001	0.0189445	0.00613437	0.000185421	0.00423874	6.34935e-05	0.000328664	0.0020759	0.00517446	2.62335e-05	6.30076e-05	0.000208001	3.50337e-05	0.000354605	2.64655e-05	0.000131645	0.000831092	0.000516503	0.00168343	0.000513731	0.0208387	0.000238739	0.0761532	0.0032649	0.000281241	0.00046843	0.0138452	0.133359	0.00333806	0.119882	0.824956	0.225963	0.242663	6.4236e-05	9.04624e-05	0.000185335	4.3126e-05	0.000481769	0.000138001	0.00931258	0.000223995	0.00108144	0.159882	0.164623	0.336447	0.00231954	0.0231487	0.0343163	0.000531941	0.0182522	0.00189559	0.00085623	0.000291597	0.107673	0.506996	0.0317841	0.000445947	0.30195	0.14774	0.19043	0.000303844	0.366598	0.00890921	0.537284
10X82_2_CTACCGTACTTAGC-	9.00877e-05	0.00747216	1.89123e-05	0.00145818	0.000100589	5.64601e-05	0.000372185	0.0423558	0.000619892	0.000111225	0.000667603	8.8783e-05	0.000520614	2.05538e-05	0.000209752	0.000279143	0.000125157	0.000144781	0.00462431	4.59061e-05	0.00016241	4.07297e-05	6.85781e-05	0.00461822	0.00093871	0.00432756	6.7793e-05	0.000523664	0.00493746	0.0633369	0.0810395	0.00142902	0.144742	0.201424	0.301391	0.128819	0.487748	0.308813	0.190808	2.65403e-05	2.20462e-05	1.87458e-05	0.000818841	0.000149708	0.00158446	8.78453e-05	0.0369725	0.261843	0.0663448	0.125338	0.357653	0.333284	0.00577955	0.000586942	0.0229139	0.294198	0.00587807	0.00110417	0.167012	0.000258771	0.335904	0.100866	0.00129463	0.192491	0.124591	0.267397	5.28292e-05	0.00114134	0.282131	0.265139
10X82_2_ACAACTCGCATGAT-	0.000365006	0.000117585	0.00113906	2.55392e-05	7.72915e-05	0.000750749	9.27647e-06	0.197126	0.00452247	7.72532e-05	0.243559	0.0356439	0.000449548	0.000222411	0.000123713	0.00590683	6.34756e-05	0.000290803	0.000115091	5.22532e-05	8.59363e-05	1.75194e-05	0.00441756	0.0467452	0.000401663	0.000477903	0.000344523	0.0250074	0.0172894	0.0155233	0.000760259	0.00203999	0.00175648	0.00722877	0.143372	0.228609	0.390741	0.0819419	0.253877	9.17568e-05	2.22434e-05	0.00179277	0.000182836	0.174924	0.000236664	0.0117946	0.000241213	0.00365157	0.0338006	0.00135307	0.00138128	0.343063	0.249968	0.343778	0.351118	0.293705	0.0403847	0.269006	0.00400684	0.0616667	0.0667031	0.00342988	0.107891	0.316892	0.264249	0.134147	0.00913083	0.0299105	0.235261	0.142468
10X82_2_CTACCAGTCAAGCG-	0.000154351	0.00338129	0.000472301	0.000602459	6.74089e-05	0.225284	0.000138718	0.183954	0.0151582	7.38414e-05	0.161873	0.00155671	0.00132984	0.000160237	4.13954e-05	0.00309167	4.92016e-05	9.69628e-06	6.7404e-05	0.000700381	8.77663e-05	0.0417156	0.0991613	0.0487193	0.000119804	0.0237515	0.0813731	0.000762427	0.000806691	5.71761e-05	0.10601	0.069917	0.0026894	0.0959291	0.245356	0.479315	0.405578	0.0650462	9.17566e-05	0.000922398	8.16571e-05	0.000213209	0.130519	9.62881e-05	0.288047	3.72672e-05	0.000974185	0.21581	0.124283	0.289445	0.391804	0.00922983	0.278431	0.0658888	0.000426133	0.322607	0.00222598	0.136214	0.0264041	0.212256	0.122847	0.0065705	0.0160496	0.547833	0.000464457	0.343392	0.00140636	0.00105448	0.0357954	0.227799
10X82_2_CGTGGAGCTGAACG-	0.0178997	2.63754e-05	8.65959e-05	3.48313e-05	0.000182877	0.151763	6.52165e-05	0.0223854	0.00043585	0.000114217	0.0506239	0.000332525	0.00283421	7.22523e-05	0	0.000157969	1.28706e-05	6.01063e-06	3.28495e-05	0.0345316	0.000185888	8.3186e-05	0.00237498	0.0504777	0.0166265	0.000319228	6.01823e-05	0.18679	0.000741306	0.0010248	0.0521919	0.000841152	0.0107894	0.114898	0.357004	0.0603668	0.422315	0.00530061	0.000424135	0.00981978	0.000174511	0.00118764	0.0408505	0.000138005	3.2797e-05	0.000143164	0.000526496	0.289632	0.000509741	0.0020073	0.0299858	0.263391	0.469273	0.0502909	0.000241879	0.00206114	0.000770029	0.261596	0.0292058	0.000581099	0.167654	0.0182583	0.217115	0.364074	0.000728634	0.545364	0.214195	0.306378	0.0494994	0.00914136
10X82_2_AGATGGTACCGGCT-	0.000235771	0.00115632	0.000161307	0.00145245	4.59734e-05	0.0406314	0.000654526	0.11485	0.000530747	0.000130611	0.0116461	0.00095404	0.142601	0.000258504	3.97226e-05	0.000265835	0.00121897	0.000864927	0.000172724	2.75364e-05	0.000100741	0.000903946	0.000313082	0.157641	0.000261172	0.0125256	0.0253146	0.000389783	0.0633017	0.163529	0.000920457	0.101797	0.000374176	0.423842	0.419482	0.158195	0.018439	0.336547	0.214463	3.72769e-05	0.00221283	0.000108011	0.000155992	0.000479544	0.0973132	6.10758e-05	0.000957572	0.0745078	0.136506	0.164449	0.00215442	0.27373	0.25497	0.274804	0.0013171	0.0538274	0.215321	0.00311776	0.0745877	0.000218555	0.332405	0.399471	0.00839192	0.251332	0.376731	0.317713	0.242044	0.000624222	0.0170055	0.0232376
10X82_2_CACAACAGGACCCT-	0.00913695	0.000191713	0.000321361	0.000165157	1.4259e-06	2.79023e-05	0.000598217	0.315645	0.0590164	0.00100733	0.240252	0.00878185	0.000663954	0.0370787	2.30401e-05	8.83884e-05	0.00072109	0.00165293	6.35163e-05	0.0142672	0.000618449	0.000149132	3.21984e-05	0.0817191	0.000269725	0.000361132	0.000904915	0.000221377	0.00475119	0.00275277	0.000260718	0.000170211	0.208346	0.00525559	0.233452	0.129333	0.397702	0.060789	0.387586	0.0040544	0.000532576	0.0064577	0.0068954	0.0296113	0.000221794	0.00104574	0.000313359	0.00506629	0.106261	0.00315638	0.00174644	0.115438	0.410797	0.0680247	0.00111249	0.32147	0.00258986	0.00330643	0.0830022	0.245644	0.0032147	0.0394486	0.0303832	0.318943	0.190816	0.0701905	0.000758226	0.262742	0.305549	0.000125946
10X82_2_TGGAAAGAAGGACA-	0.000811958	0.0088646	6.05817e-05	2.81131e-05	6.29446e-05	0.233394	0.000110243	0.022134	0.00077479	0.000179078	0.0128942	0.00633877	0.13255	0.0151648	3.67768e-05	3.33261e-05	3.7671e-05	5.50621e-05	7.42622e-06	0.000624453	0.000113686	0.00135397	0.000706684	0.236837	0.00011773	0.00139816	0.000631232	0.111781	0.00121698	0.0629743	0.00162652	9.0622e-05	0.000138286	0.612015	0.10829	0.27296	0.00496829	0.00967217	0.000283111	0.000167971	0.000146238	0.000251224	8.469e-05	4.39362e-05	0.000481386	9.70823e-06	0.149157	0.0219878	0.000105977	0.163725	0.000318216	0.22589	0.361772	0.373158	0.0423054	0.311446	0.0049853	0.482051	0.000390749	0.000183379	0.00133657	0.000981849	0.00122957	0.430196	0.000227897	0.568682	0.222955	0.16761	0.354298	0.208855
10X82_2_ATCAGAGCGCCTCA-	0.0727352	5.01564e-06	0.000771303	2.53009e-05	6.706e-05	0.0747022	4.50544e-05	0.0169256	0.0009696	6.40232e-05	0.0488327	0.000301589	0.183993	4.2767e-05	2.96839e-06	7.86661e-06	0.000698569	0.000101228	2.15704e-05	2.38288e-05	0.000307189	0.0368495	0.000274551	0.0110701	3.58487e-05	0.00921544	0.00022375	0.0529755	0.00139976	0.0925433	0.00130655	0.0375092	0.116627	0.248843	0.242407	0.14592	0.349603	0.174998	0.0032043	8.78603e-05	5.34668e-05	0.000323198	0.0967575	4.61334e-05	0.00255798	0.000203081	0.0304212	0.27519	0.202374	0.205203	0.25227	0.00158906	0.00600603	0.373256	0.000576475	0.502463	0.000468788	0.0757007	0.0366496	0.0619544	0.332073	0.000451662	0.000418987	0.358568	0.172776	0.277836	0.000218439	0.000661798	0.228579	0.373885
10X81_2_CACAATCGTCCAGG-	0.0310739	0.0084359	0.000256478	0.000170137	0.000653393	0.000220811	9.67435e-05	0.000428166	0.10071	2.74303e-05	0.000249803	0.000297736	0.139124	0.000649138	0.000394317	0.0319225	5.72046e-05	0.000116246	3.0755e-05	1.90846e-05	0.000283884	5.35871e-05	0.160938	0.00193072	5.33286e-05	0.000298586	0.145068	0.00956266	0.00420037	0.000918344	0.000381814	0.342354	0.248335	0.110298	0.187298	0.216401	0.348406	0.551445	0.466584	0.0264555	2.77944e-05	0.00243617	0.182844	0.0619897	0.000902115	0.0228935	0.000190026	0.0094041	0.0336997	0.195472	0.592079	0.000829277	0.0724291	0.00132164	0.0154533	0.130582	0.229475	0.364237	0.00393632	0.106753	0.376996	0.00578697	0.0330147	0.340038	0.00117531	0.00536159	0.0551891	0.305841	0.00108584	0.77341
10X82_2_GGAAGAGGGAACGG-	0.00300606	3.68601e-05	0.00432768	0.000260187	0.00316992	0.00678506	0.000161474	0.087988	0.0447635	0.00026777	0.00104236	0.0175315	0.00146825	0.000237923	0.000328934	0.00283094	7.52117e-05	0.000830467	0.000166746	0.00596329	0.000170327	0.0104466	0.00228155	0.106975	0.000183924	0.000123966	0.0840953	0.00282526	0.00139466	0.0026403	0.141144	0.0207439	0.194557	0.000281954	0.0158361	0.417277	0.577767	0.257579	0.103548	0.0252102	0.00156349	0.000281552	0.160899	0.0763235	4.01458e-05	3.99275e-05	0.0249286	0.0409727	0.0285604	0.00292105	0.341447	0.0228046	0.0634231	0.11261	0.040774	0.140564	0.176578	0.00908242	0.363826	0.00330071	0.149168	0.00443802	0.000316364	0.421016	0.122081	0.331735	0.0593377	0.590343	0.000405481	0.380592
10X82_2_TCATACAGACGCTC-	0.00175945	0.000572624	0.000437771	9.69628e-05	8.21366e-05	0.277698	6.37865e-05	0.109727	0.0188305	3.83766e-05	0.00140439	8.23469e-05	0.115631	0.000229004	7.62771e-05	0.000114472	0.000328544	9.15308e-05	0.000585715	0.000402148	0.00014989	7.81758e-05	0.000108235	0.206787	0.00026013	0.0061958	0.000121698	0.0832533	0.0673632	2.44493e-05	0.00094612	8.80841e-05	0.253273	0.000441808	0.341831	0.0200588	0.259405	0.128801	0.00382408	0.000113262	4.91822e-05	5.36161e-06	0.000144228	6.86352e-05	0.00307475	0.000106209	0.00198586	0.206605	0.000136709	0.077396	0.000501769	0.425537	0.0569178	0.305564	0.000702286	0.176651	0.000186316	0.0908842	0.000515055	0.000252136	0.0014774	0.00107781	0.125099	0.424709	0.00372113	0.446193	0.221596	0.000743659	0.163293	0.28493
10X82_2_GGTAATCAATCTCT-	0.00191315	2.16539e-05	0.000293574	0.00543445	6.88501e-05	0.320087	0.000142215	0.196148	0.000342704	0.00154121	0.0877463	0.0027435	0.103667	0.000222162	5.79382e-05	0.0380137	0.00247723	0.00014503	6.05043e-05	0.00010053	4.06836e-05	0.0567719	0.0020873	0.000336597	3.11825e-05	0.00990465	0.0845763	0.221605	0.233873	0.169854	0.0308161	0.000179866	0.217135	0.416027	0.20582	0.432926	0.0553797	0.121619	0.0868156	0.000274463	0.0217309	0.000114554	0.0252175	0.125575	0.088848	9.64027e-05	0.192216	0.237438	0.309398	0.0011512	0.176734	0.217172	0.10789	0.320867	0.00281516	0.283448	0.196376	0.403227	0.00102762	0.320112	0.00744212	0.151022	0.0248017	0.567888	0.25549	0.545418	0.223948	0.000187356	0.46303	0.00491854
10X82_2_CGAAGAGAGTGACC-	0.00748385	0.00512944	0.000243285	0.000835713	5.66653e-06	0.283812	3.91941e-05	0.0894658	0.0892415	0.000183322	0.0223591	8.68706e-05	0.172989	0.00145964	0.000140216	5.48447e-05	4.09692e-05	3.36895e-05	3.68579e-05	0.0206921	8.43237e-05	0.000136859	0.00711294	0.0261136	0.00113562	0.000227498	0.000155243	0.000342047	0.0241878	0.112472	0.00305893	0.221031	0.228143	0.233681	0.317451	0.167344	0.552553	0.1245	0.46555	0.0130695	8.53518e-05	0.000247669	0.00741948	5.10698e-05	0.0890518	9.75608e-05	0.0378333	0.0121327	0.151005	0.0700346	0.154994	0.0147125	0.139253	0.2801	0.263458	0.37932	0.0973943	0.00126599	0.000301	0.0329686	0.0368762	0.000434024	0.00604783	0.213804	0.259826	0.380474	0.0862082	0.492654	0.393178	0.535988
10X81_3_CGTTGCATGCTGGC-	0.00135951	2.0282e-05	5.7355e-05	0.000139616	0.000129356	0.000332067	6.61265e-05	0.22811	0.0233653	0.000110502	0.000389605	0.0182242	0.0240986	0.000145778	0.00026709	0.0561223	0.000657401	0.000163428	3.63627e-05	0.000834789	0.00127575	0.000701322	0.000134273	0.00169742	0.000228362	0.171918	0.000454115	0.00289926	0.00187564	0.000358983	0.000430064	1.37699e-05	0.207314	0.614426	0.354683	0.273887	0.0286024	0.346113	0.458338	0.00090937	0.000509963	0.00179826	0.177625	0.000586146	0.000147464	0.000223026	3.93236e-05	0.000254205	0.00166034	0.33797	0.406664	0.283409	0.190741	0.312346	0.000148441	0.293855	6.13072e-05	0.00198383	0.00101882	0.296272	0.000347677	0.103316	0.166959	0.140349	0.113773	0.81727	0.137593	0.190975	0.0355566	0.177727
10X82_2_TTTCCGTGATGATA-	0.000845538	0.000243746	7.90475e-05	0.000103636	1.82624e-05	0.167078	5.04203e-05	0.00116311	0.000373867	4.69915e-05	0.00164597	0.019675	0.140623	0.000102368	1.28133e-05	0.022223	0.000252824	0.000216611	0.000467697	0.000167328	4.3138e-05	9.51269e-05	0.000188336	0.00317852	0.00125685	0.000607363	6.71037e-05	6.01678e-05	0.00216628	0.0699298	0.00183507	0.00115549	5.6057e-05	0.17763	0.267956	0.0893082	0.367485	0.276287	4.5978e-05	0.00236509	0.00261444	0.0165066	0.000233446	0.00923796	1.13334e-05	0.000106727	0.00198255	0.251867	0.17592	0.472889	0.0822719	0.144761	0.00154609	0.0257944	0.11718	0.159053	0.0420514	0.000289631	0.0128473	0.0437286	0.00130706	0.0609611	0.0427798	0.461917	0.000161456	0.644143	0.122574	0.0016123	0.00012853	0.053504
10X81_3_AGTAGGTCGGCATC-	0.000373002	0.000109615	0.000167408	0.000159303	0	0.000999774	0.000121983	0.000417746	0.0590918	0	0.0130999	0.000420017	0.000824319	0.000125015	8.34774e-05	0.0015801	0.00027763	0.000140893	5.24471e-05	0.00191456	2.24881e-06	0.00140071	0.222272	0.0464935	0.000253404	0.000224647	0.00946426	0.00293756	0.000309182	0.113637	7.85859e-05	0.000957049	0.0145809	0.000292072	0.214616	0.256915	0.343181	0.30308	0.46598	6.54848e-05	0.000550671	0.00150461	0.160141	0.0028328	0.00117559	5.13003e-05	0.00339628	0.125085	0.0098871	0.225884	0.202949	0.0111313	0.003506	0.118276	0.562875	0.270515	0.00476185	0.0314206	0.000667116	8.43583e-05	0.0433548	0.136075	0.00474597	0.0134442	0.00346241	0.153089	0.0637511	0.331753	0.0610963	0.441073
10X82_2_TGGTTCAGCGTTCG-	0.00144892	0.0102783	0.000137919	8.00074e-05	7.18943e-05	0.00410101	0.000752233	0.00677995	0.0314594	0.00017394	0.0016398	0.0427492	0.131871	0.000337464	0.00147989	4.90252e-05	0.000572024	0.000699362	0.000138489	0.000125408	2.57837e-05	0.000320156	4.94453e-05	0.194467	0.00177291	0.00317614	0.0831376	0.0018552	0.000161661	0.152417	0.108698	0.00036674	0.0123479	0.0706014	0.229169	0.253248	0.549368	0.31752	0.328734	1.98401e-05	0.000252195	3.5132e-05	0.172331	0.000111501	0.0958235	0.000202157	0.000259004	0.00237096	0.00310423	0.0006385	0.379318	0.265261	0.00125712	0.208267	0.274885	0.263443	0.198343	0.00458891	0.036062	0.0138179	0.290183	0.0028394	0.00032884	0.417406	0.348497	0.374395	0.227385	0.150387	0.142522	0.447108
10X82_2_TACTGTCTCGCATC-	0.00219829	0.0466678	0.000779449	7.88283e-06	0.000125219	0.184204	2.35112e-05	0.123118	0.0736007	2.04869e-05	0.00943364	0.00021997	0.000150738	0.00848309	4.46738e-05	9.62972e-05	6.65693e-06	8.14587e-05	1.79071e-05	0.000272597	9.9004e-05	7.10246e-05	0.000853637	0.0249677	0.00158936	0.000498255	0.0381315	0.0490953	0.106409	0.00224393	0.050469	0.000196393	0.137002	0.00066281	0.303846	0.382457	0.208492	0.0797325	0.00272493	8.11852e-05	0.000755908	7.14235e-05	0.000121066	0.000507027	0.00477165	3.0072e-05	0.00210768	0.00473487	0.141451	0.124866	0.011483	0.436678	0.152376	0.232144	0.000719192	0.174374	0.000408243	0.152163	0.000200451	0.218199	6.57551e-05	0.00150624	0.0417017	0.430093	0.000631251	0.388873	0.224915	0.575761	0.00921401	0.0476191
10X81_1_ACTTTAGCTCCTCT-	0.0737124	1.12919e-05	0.00044084	0.000239492	6.38541e-05	0.0691201	2.08631e-05	0.000189111	0.135622	0.000150281	0.187937	0.0158397	0.0528287	0.0040447	0.00185629	0.0526608	8.33331e-05	3.01011e-05	0.000119277	0.0242333	0.00446125	4.53493e-05	0.367058	0.000565693	0.000166982	0.00132558	0.330557	0.0982739	0.186952	0.296777	0.210351	0.346718	0.557759	0.000483299	0.420658	0.000135298	0.0814063	0.138486	0.231189	0.013033	3.24774e-05	0.0169234	0.160357	0.245506	0.0177874	0.00538742	0.0241553	0.23207	0.156553	0.0039401	0.0630561	0.430415	0.287915	0.0102098	0.000774334	0.30646	0.1313	0.240523	0.00988905	0.261301	0.000793296	0.000218785	0.640398	0.16505	0.00554007	0.305391	0.387268	0.00218343	0.220859	0.239902
10X82_2_TATGCGTCAATGTC-	0.0905122	0.000330757	2.0686e-05	0.00017786	5.02151e-05	0.230603	7.2476e-05	0.160246	0.0611653	0.000224981	0.160115	0.000390416	0.000234232	5.82088e-05	0.000191834	0.000256084	0.000141194	6.01671e-05	3.77285e-05	9.40933e-05	0.000335845	8.92006e-05	0.000162125	0.0616662	0.000760057	0.0171327	1.17057e-05	0.00023765	0.000284084	0.0366748	0.0238851	0.000743999	0.000882644	0.0672759	0.180489	0.287563	0.517516	0.41713	0.000476633	0.373986	0.000361601	1.04146e-05	2.61176e-05	0.191271	0.00642822	0.000156478	0.0614093	0.0837318	0.000536477	0.197844	0.36622	0.109632	0.175329	0.177683	0.398775	0.159448	0.013455	0.00235337	7.1812e-05	0.000825093	0.257412	0.0480188	0.0010675	0.345754	0.000364242	0.133549	0.172327	0.0647901	0.11026	0.486882
10X82_2_TGCGCTCAATCACG-	0.000115888	0.000145049	3.54972e-05	0.000101325	8.41674e-05	0.271793	0.000170061	0.00065929	0.0961143	0.000234454	0.0035586	0.000171282	0.000172134	9.8513e-06	2.51761e-05	0.00018143	9.28986e-05	0.00016631	0.000144386	0.000434776	4.68325e-05	0.000913506	0.0197105	0.000202764	0.006858	0.00538125	0.027912	0.00281278	0.0122772	0.00424783	0.0322874	0.00127926	0.174289	0.213141	0.191194	0.00092372	0.436665	0.0262228	0.000713352	9.76072e-05	0.000136975	0.000289723	0.0322958	0.00254863	0.000154273	0.0037388	0.000487241	0.217758	0.20898	0.000104336	0.402863	0.422911	0.0191569	0.302986	0.0128036	0.000234574	0.107813	0.000696482	0.00314452	0.000325929	0.187454	0.285	0.0108891	0.268143	0.0972023	0.125539	0.000317561	0.38026	0.0917888	0.150571
10X81_3_ATGCCTCCTTAATC-	0.013991	0.000306755	1.61498e-05	0.00015792	4.77971e-05	0.000814696	0.00010353	0.0368387	0.0884976	9.02365e-05	0.112871	0.000116775	0.0775484	0.00653231	0.000234532	5.9131e-06	6.86149e-05	1.76083e-05	6.01854e-05	2.86922e-05	5.58887e-05	5.30072e-05	0.000827998	0.249014	0.000264253	0.000156869	0.000210683	0.104548	0.000657463	0.127123	0.000326058	0.0146312	0.211309	0.0573943	0.537906	0.16064	0.000459112	0.119889	0.369755	0.0214081	0.000213669	0.000323825	0.00152727	0.0649982	0.000100368	7.90743e-05	0.12597	0.0318562	0.105575	0.482291	0.02922	0.364503	0.313779	0.543955	0.000103607	0.255829	0.0429528	0.198584	0.0195488	0.00196336	0.000574724	0.000323406	0.276259	0.000269083	0.0892507	0.430655	0.328091	0.135951	0.00166821	0.178871
10X81_1_AGTCACATTAACCG-	0.00196572	2.88263e-05	0.000141758	0.00010401	4.29035e-05	0.00208146	7.86411e-05	0.00111799	0.0258727	0.000121112	0.0060503	0.00353726	0.00146534	0.082713	0.000100159	5.28255e-05	1.7945e-05	8.43974e-05	0.000158212	0.00141709	0.00740576	0.000102237	0.343332	0.0842789	0.0302677	0.00039704	0.146949	0.206932	0.0114816	0.337243	0.000533198	0.00216119	0.129466	0.0173157	0.0823774	0.27379	0.478034	0.155517	0.581035	6.79973e-05	6.3631e-05	0.000288525	0.189992	0.000120888	0.476328	0.00629209	0.0367777	0.00284947	0.146376	0.259677	0.0461213	0.219615	0.381864	0.284861	0.000919489	0.000670278	0.0521818	0.279734	0.000689104	0.000993323	0.00188844	0.00237797	0.166979	0.275057	0.000265811	0.186881	6.47305e-05	0.330127	0.296893	0.0538181
10X81_1_AGGCCTCGCGCCAA-	0.000144294	0.000662632	2.65664e-05	0.000158211	2.2302e-05	0.000370082	0.000262657	0.000171402	0.00910727	0.000353806	0.0441008	0.00503645	0.000420904	0.00476655	0.000464327	0.0026717	0.00128968	1.73772e-05	2.83974e-05	0.0154251	0.0308847	0.00126363	0.000301133	0.000882579	0.000266194	0.21022	0.0128702	0.406927	0.228831	0.00316225	0.000694726	0.00491761	0.174053	9.56059e-05	0.00104191	0.367248	0.594281	0.313015	0.342789	0.000474376	0.00108746	0.00017858	0.25158	0.11985	0.000185414	0.000370444	0.106094	0.300907	0.262903	0.000510936	0.40946	0.0134204	0.00188962	0.27267	0.0387764	0.0692283	0.182263	0.0847709	0.0965704	0.168167	0.000230194	0.00468034	0.0103113	0.121381	0.000579375	0.203434	0.108886	0.484343	0.739938	0.000263438
10X82_2_GGGTTGTTGGAGGT-	0.000126496	0.000462332	0.000161015	0.000153776	0.000732116	0.00793951	7.91566e-05	0.0961503	0.100985	0.000102965	0.0320392	0.000142487	0.00748622	0.000276206	0.00010912	0.0184905	5.89924e-05	5.2691e-05	7.64916e-05	0.00223109	0.00292724	0.0026905	0.00463309	0.000187446	0.000428736	4.93691e-05	0.0575581	0.000849722	0.000234761	0.000474838	0.00015075	6.71653e-05	0.402334	0.182976	0.159289	0.236375	0.471853	0.222739	0.31002	9.18797e-05	4.52405e-05	7.79368e-05	0.0217274	0.00011667	0.00182583	4.08329e-05	0.000548559	0.00105356	0.026961	1.85752e-05	0.223795	0.296498	0.0277809	0.00132359	0.00617775	0.000763303	8.30875e-05	0.0103771	0.0037844	0.284224	0.00229964	0.00102526	0.000514113	0.307692	0.238876	0.17766	0.0429804	0.765223	0.371348	0.000103825
10X82_2_CGACTAGATGTGTA-	0.000162305	0.0014039	0.00854827	3.18014e-05	0.000144704	0.000866804	0.000150048	0.0396277	0.0174763	0.000109899	0.024331	0.000350619	0.0989663	0.000583798	0.00054842	0.000252882	0.000391444	0.000844014	0.000500205	0.00116819	0.0116687	0.0024057	0.00328064	0.202083	0.00105362	0.00031458	0.0458038	0.00136096	0.00763314	0.269203	0.0260551	0.186128	0.439146	0.0325643	0.399132	0.00348391	0.218794	0.0570764	0.477352	5.51117e-05	0.000247402	0.000244632	0.000440287	0.0321231	0.109923	0.000397915	0.0590913	0.120135	0.275577	0.0794172	0.357396	0.295863	0.0559759	0.0659083	0.413302	0.227143	0.000151703	0.000419914	0.00323778	0.179801	0.336853	0.215537	0.212235	0.231605	0.306528	0.0988116	0.101416	0.184153	0.417183	0.37409
10X82_2_ATCAGCAGCTGCTG-	0.00118986	0.000178774	3.57347e-05	3.00933e-05	6.28504e-06	0.09044	4.34967e-05	0.117057	0.0021507	0.000145965	0.0131318	0.000198193	0.000453279	0.0598295	3.65564e-05	0.00113713	0.000129096	3.8837e-05	2.96085e-05	2.03696e-05	0.000211318	6.01065e-05	0.157434	0.044826	0.000888982	0.128643	0.000215693	0.0157638	0.000162555	0.130067	0.015162	0.0370573	0.189227	0.000148086	0.00488411	0.209025	0.574114	0.172227	0.000605469	0.000202851	3.04591e-05	6.75461e-05	0.0428237	0.00839046	3.83565e-05	1.04708e-05	0.000211882	0.0244081	0.0704839	0.0267093	0.411914	0.397041	0.0592746	0.000771002	0.37629	0.0851485	0.0216803	0.006063	0.00181278	0.00556804	0.012438	0.000626618	0.0014291	0.466379	0.0127315	0.278212	0.101765	0.412844	0.00153312	0.505669
10X82_2_ATGGTCAAGGGTCA-	0.000105354	0.000153809	0.00021837	0.000157855	0.000602062	0.332727	7.83761e-05	0.0220292	0.0875325	0.000123187	0.126596	0.00071643	0.000168433	0.000566971	0.000464768	0.000542567	0.00104686	0.000189488	0.000155754	0.036658	0.0411259	0.000227589	7.88597e-05	0.00179834	2.13681e-05	0.000119304	0.00830942	0.218959	0.000686978	0.000311774	0.00589299	0.0589176	0.103961	0.25929	0.164541	0.597137	0.436021	0.0478204	0.000755074	0.12728	3.37392e-05	0.000760674	0.11593	5.01614e-05	0.000221651	0.000156861	0.000468054	0.079732	0.000185363	0.00124671	0.0111783	0.000464207	0.00059539	0.0535509	0.400816	0.156467	0.0932702	0.000988676	0.000454052	0.00969601	0.0245453	0.289423	0.000339287	0.539406	0.0505312	0.252174	0.00176477	0.435447	0.0974644	0.25489
10X82_2_ATGGTTCTTGGGTA-	0.00107269	0.000163198	0.000272199	0.000126486	5.89413e-05	0.000205816	9.1801e-05	0.358643	0.0387898	5.0859e-05	0.000593736	0.000593195	0.013092	0.000478087	6.60864e-05	0.000280896	9.58502e-07	3.32276e-05	1.53761e-05	0.00010601	0.000180659	0.000535562	0.000136674	0.0166371	6.98812e-05	0.000624905	0.000366154	0.204442	0.000406241	0.0179173	0.000547129	0.00311296	0.000198937	0.274098	0.34732	0.408289	0.377145	0.147028	0.224443	0.000327799	2.54768e-05	5.70052e-05	0.205378	0.134791	9.50288e-05	0.000834012	0.00806796	0.000331022	0.00522181	0.00087419	0.022101	0.00255565	0.00751252	0.000659278	0.33697	0.178689	0.000419503	0.00011219	0.00818165	0.27621	0.00527376	0.0314394	0.000888017	0.233728	0.175382	0.292286	0.00347761	0.575596	0.198196	0.00850096
10X82_2_CTTTAGTATTACCG-	0.0453845	0.000308149	2.72852e-05	8.91022e-05	6.21507e-05	0.0864427	4.56213e-05	0.000586764	0.150199	0.000245162	0.0345547	0.000557847	0.229652	0.01567	0.000245104	0.000402587	1.6435e-05	9.71799e-05	2.37103e-05	7.25446e-05	0.000256774	0.00133805	0.000340374	0.002113	0.00231527	0.00135286	0.305817	0.0791894	0.000512394	0.0880115	0.00180183	0.00577248	0.000592944	0.229684	0.365735	0.511865	0.359236	0.0757026	0.325425	2.81489e-05	0.0764828	3.59055e-05	0.282789	0.201933	0.157959	0.00185172	0.284257	0.000140047	0.251816	0.322125	0.000326298	0.102904	0.00242332	0.175174	0.38961	0.766155	0.00146339	0.00114043	0.535084	0.0140678	0.00124841	0.0138503	0.00144674	0.507948	0.0148194	0.126981	0.0745314	0.00195816	0.0533435	0.241445
10X82_2_GAGCCAGTGCTGCC-	0.0627773	3.13109e-05	3.96353e-05	9.15254e-05	4.1668e-05	0.00146867	0.00037064	0.0766877	0.00644462	0.000135994	0.00392571	0.000835466	0.00380789	4.25092e-05	0.000127692	0.00350648	1.62287e-05	0.000102856	8.24774e-06	0.000552249	7.70195e-05	0.000607249	0.000966807	0.0207185	0.000188322	0.00983915	0.201641	0.0518377	0.198658	0.229368	0.104822	0.000510309	0.000609902	0.128691	0.137259	0.340345	0.597742	0.309617	0.443557	0.182089	1.03953e-05	5.01973e-05	0.000143759	0.077412	0.0982079	1.65743e-05	0.000950426	0.00564111	0.000550775	0.177518	0.36365	0.238844	0.108427	0.000883622	0.376861	0.000648897	0.00275243	0.0106792	0.0516381	0.000298024	0.615444	0.000702589	0.194883	0.390685	0.0224748	0.20542	0.188863	0.000736298	0.282937	0.400705
10X82_2_TACTGCAATGACCT-	0.0154216	5.46627e-06	7.22761e-05	7.3763e-05	0.000243928	0.00089401	3.28615e-05	0.146695	0.000396993	0.000214417	0.100262	0.000300615	0.000627135	0.000148984	0.000740243	5.63784e-05	8.35558e-05	0.000132063	7.66724e-05	0.0254801	0.00722656	1.4689e-05	0.120337	0.198457	0.000200956	5.59353e-05	0.0751988	0.0320088	0.000103638	0.000839805	0.000264376	0.000102761	0.000452331	0.473637	0.278029	0.45628	0.198183	0.460069	0.547592	4.96305e-05	0.000471036	9.83405e-06	0.000432347	0.123809	0.000579944	5.9505e-05	0.000441329	0.000179072	0.0022816	0.00117591	0.078403	0.364231	0.54509	0.236365	0.01629	0.287326	0.0189007	0.188156	0.100718	0.306319	0.000324057	0.00685991	0.000642525	0.356644	0.319671	0.38468	0.267978	0.00154215	0.170652	0.257061
10X82_2_GAACGCATCACCCT-	0.0653797	3.88801e-05	0.000101416	2.95843e-05	4.1428e-05	0.000294553	4.92477e-06	0.00125013	0.0206087	0.000264139	0.000845906	0.0268764	0.000145248	0.000289882	4.33843e-05	3.03325e-05	2.44067e-05	3.06592e-05	7.95531e-05	0.000181892	0.008435	0.00057076	0.00029469	0.0127756	3.11653e-05	0.000131992	0.0978367	0.0121138	0.000388966	0.000757472	2.61382e-05	3.76746e-05	0.0566076	0.328545	0.313451	0.246682	0.175248	0.000686432	0.3086	0.000470029	8.4591e-05	0.000542854	2.92446e-05	0.00318998	0.0432076	0.000207695	0.018011	0.10793	0.192779	0.000567275	0.000981577	0.374466	0.196532	0.00385216	0.00395337	0.0107252	0.0232675	0.000367849	0.0430049	0.299943	0.000468357	0.093235	0.0647786	0.218236	0.339606	0.0582252	3.92381e-05	0.331591	0.335759	0.0001179
10X82_2_GAGGAGTAAATGAC-	0.00165222	2.07287e-05	9.16118e-05	2.43327e-05	1.78244e-05	0.0205798	7.92237e-05	0.185801	0.0204052	0.000291661	0.00320488	0.110522	0.000640686	0.000248846	0.000807643	0.000200686	0.000129916	0.00022602	0.000169455	0.000264827	8.11853e-05	5.81382e-05	0.00706827	0.051361	0.0210663	0.000709173	0.0251346	0.000340093	0.000265149	0.000363919	0.00882369	0.0001772	0.197038	0.147653	0.193978	0.0936805	0.409739	0.245826	0.340042	0.000139619	0.000368215	1.81674e-05	0.174024	0.00017232	0.00287743	2.85828e-05	0.115072	0.00259921	0.0161855	0.337304	0.000301624	0.287858	0.00573526	0.166059	0.250226	0.00248385	0.0154191	0.000326752	8.14252e-05	0.364366	0.0170421	0.00163544	0.000748684	0.210981	0.0883975	0.0237887	0.000281943	0.269798	0.254647	0.461063
10X82_2_AAAGCAGCGATGAC-	0.0234616	4.80177e-05	5.07787e-05	2.88341e-05	0.000169093	0.000243735	3.88379e-05	0.131669	0.16788	0.000145077	0.140782	0.000272852	0.000253073	0.000837141	0.00118779	7.54294e-05	0.000120959	0.000193665	1.48968e-05	0.00011755	0.000110612	0.00154871	0.000128256	0.154357	0.000523748	0.000195279	0.0228064	0.0432306	0.0508	0.0830277	0.000970927	0.0119816	0.00176494	0.336056	0.0161696	0.014807	0.615339	0.000423835	0.293622	0.000344003	0.0391132	0.000397259	0.01112	0.000341524	0.148265	0.000230941	0.0509337	0.0118769	0.119901	0.0858214	0.18064	0.46052	0.00278179	0.0649939	0.0805882	0.195403	0.184638	0.00345606	0.222181	0.307808	0.279393	0.000686127	0.00142159	0.198558	0.170652	0.000657792	0.000672552	0.101727	0.000193362	0.00260587
10X82_2_TACTGTCTAACTTC-	0.0119574	0.000197686	0.00441959	0.000135275	0.000489818	8.29314e-05	0.000484897	0.303168	0.0141291	0.000792487	0.000374826	0.00196425	0.134439	0.00914676	0.00289624	0.00010528	0.00198393	0.000141267	0.000547995	0.000766422	0.000200542	4.11888e-06	0.0189	0.0426622	0.00199686	0.00163307	0.000394988	0.000212756	0.226814	0.0109405	0.0371577	0.0279803	0.240589	0.000214584	0.102782	0.275833	0.257488	0.240944	0.285873	0	2.30145e-05	0.000725941	0.000190936	0.00365474	0.00116043	9.41971e-05	0.00330242	0.184968	0.1344	0.00104865	0.013007	0.344459	0.319098	0.00011281	0.0390318	0.27732	0.000988663	0.00135273	0.0678464	0.000223856	0.0015224	0.281204	0.00511343	0.354438	0.395107	0.484204	0.203593	0.00658048	0.0847254	0.334863
10X81_1_TTCAGCACGGATAG-	0.0103234	0.0139423	0.000143004	0.000180642	0.000110884	6.35831e-05	0.00011159	0.083251	0.000114792	0.00060563	0.00286335	0.0016228	0.122614	0.00197827	4.2649e-05	0.000735045	0.000245148	0.000230462	0.0001453	0.000103381	7.39722e-05	0.0327843	0.000162141	0.00170095	0.00339468	0.0023858	0.000927342	0.0441064	0.00111121	0.161597	0.195917	0.0356493	0.239153	0.000580801	0.229996	0.00214943	0.497893	0.447859	0.41753	2.44724e-05	0.000164292	8.6447e-05	0.000171753	0.000301612	4.30551e-06	7.34603e-05	0.0548693	0.229696	0.120687	0.0211927	0.378666	0.161801	0.232729	0.000468402	0.0424328	0.00412295	0.000291387	0.00101394	0.000266336	0.000233755	0.17929	0.00137738	0.214138	0.00900593	0.147698	0.419387	0.0989178	0.456527	0.217283	0.0183074
10X81_3_ACATAGTTCGCGAC-	4.79543e-05	3.73341e-05	9.78509e-05	3.39585e-05	4.07962e-05	0.000195141	3.43235e-05	0.350371	0.00212904	0.00023754	0.156136	0.0209103	0.000438311	0.00929987	0.0282357	0.000117993	9.35757e-05	3.27464e-05	0.000138905	7.04842e-05	0.00138102	0.0252712	0.195696	0.00817956	0.000150022	0.0703122	0.00146202	0.170672	0.255883	0.000934473	0.000512382	0.00311463	0.00079467	0.00851632	0.183873	0.285567	0.318402	0.258418	0.290632	0.000821426	0.000116697	0.000170742	0.0465292	0.0771824	0.0491466	6.61771e-05	0.00609344	0.313854	0.00200976	0.0998962	0.110565	0.0107352	0.0157303	0.245939	0.326889	0.003061	0.002056	0.00364253	0.317246	0.00405814	0.0523567	0.073842	0.306691	0.000917719	0.000230896	0.331423	0.0406899	0.000843054	0.483156	0.368855
10X82_2_GGGTCAGAAACCGC-	0.055688	2.45035e-05	0.000103067	5.97939e-05	0.000276871	0.366647	6.35863e-05	0.0668922	0.00350067	0.000143607	0.115523	0.00028174	0.00335941	0.0120636	1.44106e-05	0	8.46475e-05	0.000262242	0.00017029	0.000618622	0.00048091	0.00016434	0.000622459	0.0231934	0.068189	0.000562711	0.00261548	0.123967	0.161458	0.000771357	0.000258091	0.000135963	0.233063	0.000548454	0.450155	0.234542	0.012943	0.10479	0.00114304	0.00544521	0.00695344	4.48201e-05	0.0270381	0.0147733	0.180077	4.55377e-05	0.000273466	0.00228679	0.00133611	0.277387	0.116566	0.286631	0.071668	0.182887	0.000992083	0.226737	4.61761e-05	0.300661	0.0910725	0.105414	0.000349711	0.330435	0.000343287	0.499471	0.00561184	0.357315	0.107004	0.000567657	0.00204751	0.262874
10X81_3_ACGTTGTAAAGGAG-	0.00765348	8.70396e-05	6.30624e-05	7.2089e-05	0.000304379	4.17732e-05	0.000112322	0.0218675	0.00320976	0.000243849	0.000266461	0.000932369	0.0802525	0.000222345	0.00352284	0.000194657	1.07282e-05	2.4133e-05	8.93277e-05	7.68744e-05	4.76537e-05	0.00879213	0.180129	0.131329	0.0520982	0.000334136	0.104611	7.73869e-05	0.170901	0.0279932	0.0242638	0.00168197	0.00374058	0.0276479	0.000533166	0.0184893	0.4866	0.0091525	0.169175	6.88738e-05	0.000235047	0.000222693	0.114691	0.0717904	0.000114036	0.00023974	0.170552	0.18969	0.0035509	0.00130996	0.0805293	0.333512	0.012001	0.0660886	0.310684	0.00158703	0.05254	0.00822974	0.00454897	0.000752583	0.0242327	0.0190818	0.000750797	0.00474361	0.0591746	0.439289	0.103394	0.332186	0.253183	0.549018
10X82_2_CGCAGTCGCACTCT-	0.000690333	0.00151145	5.40473e-05	0.000370435	6.86682e-05	0.000100972	3.23156e-05	0.00447675	0.00117556	0.000464534	0.000613017	0.00228013	0.000591224	5.66693e-05	3.41389e-05	3.04283e-05	0.000585573	0.000266356	0.000378485	6.62828e-05	2.25014e-05	2.17856e-05	0.00409803	0.153832	0.00395274	0.00019262	0.0177507	0.000618009	0.116422	0.00388447	0.000685404	0.00021484	0.182983	0.183768	0.143036	0.312783	0.634922	0.159912	0.279445	0.000123141	0.000265874	0.00186409	0.000214908	0.00665014	0.0791605	0.000533475	0.0300148	0.00140459	0.0038372	0.0428575	0.265868	0.145279	0.0700271	0.246376	0.340141	0.000304711	0.0374769	0.000231206	0.0960451	0.112086	0.464716	0.0322434	0.00309677	0.261574	0.0717143	0.257276	0.126813	0.153482	0.00109213	0.320335
10X82_2_GTAGGAGTATGACA-	0.0546874	4.05331e-05	0.000294984	0.00361621	0.00105221	0.00614842	0.000621744	0.0882738	0.00041333	0.000607688	0.183727	7.02402e-05	0.127888	7.47794e-05	0.000253896	5.67936e-05	0.00293471	0.00259706	0.000204861	0.0448501	2.77676e-05	4.95593e-05	0.000523114	0.149329	0.000973803	0.000219916	0.225181	0.000153714	0.000498876	0.270005	8.18231e-05	0.000188984	0.544332	0.000697307	0.00028543	0.855381	0.453938	0.21199	0.534981	0.436773	6.68155e-05	0.00096679	0.0897129	0.00388863	0.102894	6.06539e-05	0.197157	0.000272107	0.000431231	0.110944	0.159576	0.303295	0.557312	0.0997852	0.447515	0.206139	0.134782	0.000142715	0.00076334	0.0377136	0.0378856	0.00698956	0.000454716	0.425627	0.0632745	0.0908023	0.00133396	0.00604588	0.0151154	0.00198912
10X82_2_ACCGGAGGCACATG-	0.0756397	0.000474143	3.14764e-05	9.31089e-05	0.000220217	0.000944793	0.000177031	0.109196	0.029609	0.000138372	0.00435442	5.00664e-05	0.121064	0.00022293	0.0245027	6.71589e-05	0.000135457	0.000180281	9.62446e-05	5.18531e-05	0.000220262	0.000243659	0.166801	0.00252771	0.000205428	0.0113474	0.0368088	0.0366292	0.00182818	0.00146833	0.100762	0.0101927	0.363248	0.0997089	0.000189558	0.18334	0.66936	0.217064	0.233415	7.83554e-05	7.29048e-05	0.000354523	0.00214348	0.000138499	0.000898466	4.84072e-05	0.00017054	0.00424931	0.0076084	0.0304461	0.199176	0.113305	0.268296	0.228858	0.389431	0.00706007	0.00458487	0.00146191	0.102746	0.115697	0.000126721	0.00779984	0.00522069	0.358484	0.120205	0.00383906	0.193658	0.711109	0.00736643	0.270793
10X82_2_ACTTTCAGTTAACC-	0.0564402	6.70449e-05	8.23281e-05	6.65549e-05	0.0011081	0.164288	7.46835e-05	0.000309864	0.00160212	4.73407e-05	0.00694372	0.00157938	0.000315513	8.67628e-07	0.00024525	3.42517e-05	0.000125603	0.000160636	0.000452598	0.00635479	0.000722357	0.000216995	6.09092e-05	0.045145	0.0434407	0.00173603	0.0115246	0.176385	0.000833667	0.000661229	0.000301225	0.000779007	0.0794859	0.000293736	0.152502	0.214338	0.678983	0.157269	0.000765666	0.000125965	0.000167974	0.000154994	0.000122951	0.00215364	0.000147772	5.90694e-05	0.106886	0.176834	0.237033	0.00643392	0.236682	0.0639323	0.0552096	0.275137	0.158686	0.420868	0.000688464	0.00243966	0.015803	0.000215326	0.436795	0.0307731	0.00297724	0.469292	0.000728117	0.378871	0.000255955	0.00292841	0.104889	0.251926
10X81_1_AATCCAGGCATGTG-	0.000397723	0.000285156	0.000783651	0.000367396	0.000135497	0.00349762	4.27962e-05	0.0364804	0.00383871	0.000310778	0.0590057	0.00136856	0.00033164	0.0233606	0.000171252	0.00175765	6.09018e-06	0.000131271	0.000187113	0.000134396	0.000123432	6.76581e-06	0.181785	0.000387329	0.000944143	0.000115495	0.0108363	1.57723e-05	0.00519698	0.149427	0.000178344	0.00510935	0.154351	0.135803	0.225983	0.318812	0.546607	0.615025	0.309133	4.48173e-05	0.000136532	5.90952e-05	0.166382	5.52134e-05	0.00450931	0.0104062	0.0427342	0.000219424	0.262812	0.677919	0.00135618	0.00116076	0.0010762	0.0870147	0.000220147	0.00119416	0.00065995	0.189804	0.00160773	0.167777	0.000516514	0.114794	0.00702031	0.00527017	0.100491	0.39441	0.312775	0.0015114	0.000780694	0.465396
10X82_2_CCTATAGAGGTAGA-	0.000770282	0.00910234	2.34895e-05	0.000169502	0.000152325	0.000189694	0.000421028	0.249001	0.00767229	2.62582e-05	0.00161277	0.000358875	0.127752	0.000732372	0.000156573	6.35007e-05	0.000110843	0.000373545	0.000180256	0.000220343	5.24952e-05	5.37514e-05	0.00367056	0.253875	0.000172877	0.000326278	0.00264883	0.00350863	0.000277621	0.146364	0.000232813	0.00172877	0.0468826	0.286171	0.165081	0.0239175	0.290868	0.224205	0.324853	9.71046e-05	6.87806e-05	0.000106443	0.00097654	0.0584421	3.33929e-05	6.14003e-06	0.453308	0.00127235	0.00315335	0.0326101	0.00890887	0.154924	0.187845	0.00956006	0.33558	0.390729	0.24932	0.100265	0.0241524	0.000129952	0.519099	0.0138555	0.000472614	0.170946	0.109959	0.109404	0.00988127	0.0190523	0.000182052	0.174031
10X81_1_CTATCGTAATAGCA-	0.000202169	0.00259656	0.000219594	0.000406151	0.00298213	0.000265002	0.000163276	0.00122077	0.0249781	0.000668807	0.00157385	0.0308587	0.0227825	3.6764e-05	0.000608202	0.00172211	8.26939e-05	0.000129086	0.00025166	9.64718e-05	0.000126367	3.9375e-05	4.53562e-05	0.22332	0.000420585	0.000131162	0.0266237	0.0173513	0.00141956	0.00156981	0.000384496	0.00175976	0.0871379	0.214524	0.0160266	0.162486	0.396706	0.393591	0.23799	0.000455955	0.000211929	5.57526e-05	0.09833	0.000529622	0.000407887	6.52987e-05	0.0622522	0.00181625	0.000209658	0.131654	0.424288	0.305268	0.130786	0.00101535	0.148253	0.185544	0.117112	0.00202735	0.000289174	0.239021	0.328303	0.221729	0.120215	0.262563	0.00205521	0.0215818	0.000343595	0.0409042	0.000179814	0.0119012
10X82_2_ACCTGAGATCTGCT-	0.000208702	9.48384e-05	0.000108187	2.33585e-05	4.18891e-05	0.0894688	0.000274375	0.140408	0.0336214	0.000285487	0.0136313	8.32161e-05	0.0968364	0.000193949	1.6515e-05	0.000159125	0.000225838	7.60832e-05	9.47987e-05	0.000191127	0.0102588	3.93372e-05	0.060227	0.0263259	0.000495632	0.000244757	0.00422517	0.000446497	0.000889328	0.00656974	0.000326012	0.00288059	0.0721757	0.181569	0.231576	0.218091	0.297863	0.000725272	0.00105733	0.000292515	5.29881e-05	1.08563e-06	0.000128476	0.000261203	8.77377e-05	3.71191e-05	0.00276423	0.196907	0.035661	0.0885601	0.039324	0.390718	0.139756	0.000576587	0.215839	0.16873	0.000619356	0.00461065	0.00286065	0.156815	0.327652	8.54234e-05	0.0332596	0.442675	0.000127528	0.150683	0.0687407	0.0191488	0.301925	0.0417901
10X81_3_AGCCTTCAAACAAG-	0.00028158	2.02475e-05	3.07355e-05	8.44587e-05	2.60718e-05	0.000184717	2.51699e-05	0.104779	0.0757479	3.57022e-05	0.00111552	0.000264074	0.000226993	4.95161e-05	2.79266e-05	0.0412695	0.000120903	5.43764e-05	9.73406e-05	0.00101413	0.00139392	3.96543e-05	0	0.000766215	0.000191304	0.00452535	0.000646223	0.00231138	0.0481825	0.000202659	0.0278855	1.42201e-05	0.0129322	0.0775309	0.111104	0.0505541	0.551696	0.367586	0.351633	0.000205981	0.000103675	2.0666e-05	0.0449744	0.00188601	9.02004e-05	0.00012915	0.127744	0.0653424	0.174718	0.213093	0.298559	0.1838	0.114689	0.19326	0.41834	0.000544662	0.0800071	0.0233334	0.177351	0.0034308	0.00373787	0.00437775	0.449883	0.321799	0.0820495	0.300595	3.36267e-05	0.35363	0.38912	0.00678223
10X81_3_AGCCTCAGGTCGTC-	8.26231e-05	0.0011609	3.85336e-05	0.000108025	0.000764123	0.00030693	0.000887803	0.0144032	0.000810946	0.0069816	0.0989415	9.38851e-05	0.000853782	0.000224888	6.42579e-05	0.000782907	0.00196504	0.000244013	0.000155343	1.1643e-05	0.000382887	2.90294e-05	0.000278254	0.000941115	0.000130734	0.205005	0.0627055	7.5956e-05	0.000334225	0.150231	0.00481577	0.012653	0.00140503	0.038958	0.000599938	0.260111	0.812589	0.473182	0.272141	0.000271009	0.000193187	0.000482351	0.0190627	7.21658e-05	2.67396e-05	7.49712e-05	0.0685787	0.000695247	0.000314573	0.0130662	0.535273	0.0115678	0.330253	0.000690235	0.254324	0.250288	0.000132035	0.00122898	0.000390886	0.00297353	0.000972272	0.0108828	0.15583	0.131937	0.00639158	0.200097	0.0860658	0.588149	0.335072	0.632221
10X81_1_CGGTATCAGCACAT-	0.000489292	0.00165818	2.85185e-06	8.64567e-05	5.77113e-05	0.00013852	0.000113972	0.00112035	0.0608528	0.004072	0.188744	0.000196511	0.0646474	0.000168651	0.000147652	2.00397e-05	0.000480869	0.000281099	0.000109099	0.0274862	0.000166886	0.000172231	0.0346021	0.00270609	0.00881341	0.00021465	0.0696163	0.100215	0.140036	0.00199695	0.0266801	0.00210634	0.000134257	0.000645025	0.000411482	0.168366	0.575503	0.162869	0.275726	9.02833e-05	2.42602e-05	0.000142511	0.00390404	0.0327952	0.0490127	0.000210729	0.000710883	0.000638284	0.213917	0.171464	0.559827	0.000328667	0.0115966	0.0230114	0.269172	0.0139948	0.0151147	0.000499058	0.00726412	0.107834	0.00362295	0.0051608	0.00320221	0.163644	0.000286908	0.472614	0.12606	0.440242	0.36745	0.493611
10X82_2_ACTGAAGCTTTGGT-	0.0271166	0.00032397	3.24391e-05	2.24021e-05	6.0284e-05	0.395568	3.51136e-05	0.0040795	0.112214	5.41988e-05	0.0612438	0.000263573	0.000351621	0.000431191	1.50514e-05	1.22868e-05	0.000507624	2.01692e-05	1.98496e-05	0.000326605	0.000424416	0.0670863	0.000525829	0.000772583	0.00802923	0.00497121	0.131429	0.014685	0.00108809	0.00106619	0.000601426	0.155972	0.00455641	0.258986	0.33994	0.419626	0.567225	0.000549935	0.00752928	0.0142361	0.000130979	0.000652562	0.000468595	0.000162882	0.000102808	3.63722e-05	0.00104379	0.0235646	0.389339	0.0110215	0.547767	0.205852	0.160455	0.289628	0.00914058	0.00328226	0.000155057	0.291756	7.77041e-05	0.456219	0.111973	0.00211995	0.000390358	0.413312	0.0818376	0.442805	0.310527	0.197172	0.256142	0.397135
10X81_1_ATGGCGTCTGCGGT-	0.0110392	8.11514e-05	8.42786e-05	9.80463e-05	5.00764e-05	0.000368914	6.66127e-05	0.0013633	0.0980543	8.1176e-05	0.124849	0.000258878	0.136056	0.000325299	0.000116948	7.96277e-05	9.81748e-05	9.88848e-05	6.34089e-05	0.000952454	0.00221527	0.000118026	0.00027789	0.00186331	0.00610403	0.177683	0.163397	0.000105551	0.00119401	0.182173	0.130835	0.028636	0.0619748	0.128573	0.310029	0.193237	0.0111152	0.654272	0.311771	0.102014	5.13151e-05	0.00216288	0.120155	0.0227905	0.000241608	0.000172253	0.000445352	0.406734	0.0213383	0.0136315	0.0281928	0.364226	0.00031657	0.1326	0.000233429	0.19087	0.144235	0.185847	0.120201	0.00102351	0.00214358	0.00231227	0.416668	0.0256116	0.116188	0.818996	0.328892	0.00125785	0.246265	0.226449
10X82_2_ACTGAAGTATGACA-	0.00202796	2.92992e-05	0.000276785	3.91149e-05	0.00417947	0.00779636	0.000229845	0.255611	0.000879636	0.000318452	0.105059	0.00103431	0.000669894	0.0475809	7.97322e-05	0.000334916	0.00109381	0.000194676	9.69359e-05	0.000528276	0.000158425	0.00286886	0.00941341	0.156537	0.000742302	0.00105426	0.00629214	0.00130186	0.000747323	9.98625e-05	0.020295	0.00314746	0.0024444	0.070708	0.190901	0.172962	0.473754	0.386437	0.349741	0.000270239	0.000114369	0.00010746	0.00721778	0.00391911	0.000733914	8.40423e-06	0.320707	0.122947	0.253194	0.00350797	0.138925	0.297736	0.364576	0.182557	0.0047445	0.0335156	0.171285	0.306159	0.0556109	0.285384	0.215059	0.0667319	0.000396443	0.295194	0.0011026	0.581146	0.133675	0.00152867	0.489189	0.0452236
10X81_1_AAAGATCATGCAAC-	5.42312e-05	1.60658e-05	9.45173e-05	9.64464e-05	0.000747023	0.0268909	0.000291428	0.00297198	0.000144279	0.000143502	0.104909	0.000108502	0.000362771	4.79657e-05	0.000432219	0.0187775	0.00297794	0.000435992	0.000171805	0.00192702	2.13818e-05	0.00215141	0.0576108	0.0672901	0.000516783	0.000401	0.000112507	0.000337526	0.00318207	0.000269689	0.00951586	0.000592346	0.00486385	0.000550373	0.128273	0.00370589	0.415691	0.291656	0.00680128	0.000957645	4.62993e-05	5.26756e-05	0.162182	0.00174713	0.00233013	4.25554e-05	0.0245136	0.00444106	0.258886	0.13422	0.348048	0.448599	0.00180587	0.00183544	0.000794223	0.217675	0.00134444	0.000480278	0.00427892	0.228614	0.0909953	0.000929917	0.46637	0.00050724	0.000239481	0.434049	0.00949556	0.221282	0.21259	0.121805
10X81_3_CAAGTTCCATGCTC-	0.00214348	0.000141385	0.0002273	0.000123319	0.000124079	0.000962569	4.60148e-05	0.0389324	0.128375	0.000111514	0.0850585	5.58932e-05	0.084366	0.0585211	0.000240856	0.000224973	8.76984e-05	0.000137482	0.00018962	0.000513657	3.74257e-05	0.00141523	0.00326812	0.00592163	0.0793835	0.0209989	0.0652569	0.0191257	0.00318577	0.000744936	0.00585095	0.00228448	0.451449	0.139144	0.0273657	0.224403	0.506422	0.2347	0.298021	9.88344e-05	0.00216395	0.000110585	0.261245	0.0167639	0.000508724	3.65305e-05	0.00115389	0.00231848	0.0127254	0.190499	0.311193	0.223361	0.000514664	0.325798	0.000474007	0.247676	0.203574	0.350892	0.113288	0.0198579	0.0889683	0.43284	0.175416	0.162673	0.00638319	0.000947248	0.0084262	0.00137876	0.0125899	0.438505
10X81_3_CACAAAGGGCTCTC-	0.0690206	9.59256e-05	0.000526284	0.000202462	3.42341e-05	0.000542261	0.000108321	0.00181947	0.0164038	0.000287673	0.000306759	6.18179e-05	0.169745	0.00923114	0.000369506	0.000136275	6.41902e-05	1.40374e-05	1.37172e-05	0.00121583	9.66494e-05	0.000143573	0.0178126	0.0294235	0.000660596	0.0136781	0.00280004	0.122408	0.124967	0.00117095	0.0913247	0.094317	0.192505	0.000228554	0.150753	0.000186839	0.259422	0.0728425	0.361588	4.25959e-05	0.000148444	0.000116771	0.0134816	0.00542225	0.00334983	0.000695967	0.0171252	0.396183	0.00128416	0.000578387	0.231241	0.000598173	0.341319	0.00225604	0.300661	0.00207884	0.00740173	0.00331224	0.000805832	0.0491739	0.00365014	0.111689	0.157315	0.0033377	0.00800513	0.429815	0.117748	0.320162	0.0643783	0.374487
10X81_1_GCCAGTCTTATCTG-	0.000569344	2.60151e-05	0.000532089	1.34243e-05	2.44679e-05	0.000265219	0.000109602	0.00180979	0.000100525	4.97282e-05	0.0207888	0.000131981	0.000190919	0.0058444	4.73153e-05	7.11303e-05	5.95723e-05	0.000240312	1.6083e-05	7.38755e-05	0.000194907	0.000215818	0.00209652	0.00187424	0.000237616	9.01243e-05	0.135069	0.00141937	0.109793	0.115683	0.0192425	0.0572521	0.334023	0.00045045	0.230844	0.134701	0.323834	0.254804	0.319339	8.1863e-05	2.21538e-05	7.8293e-05	0.24863	8.30046e-05	0.000203016	3.62482e-05	0.00301626	0.271604	0.11147	0.000405861	0.306679	0.000228143	0.25009	0.000840642	0.0192823	0.182708	0.203911	0.00479684	0.019956	0.0698448	0.114757	0.00123233	0.137649	0.389118	0.00129415	0.434524	0.194288	0.57409	0.00877891	0.444815
10X81_1_CATCTAGCTTATCG-	0.000219738	0.000160966	0.000137615	6.48701e-06	2.29924e-05	0.000260153	3.81071e-05	0.0856504	0.00072122	0.000438869	0.137775	0.000284713	0.000489883	0.0143365	0.000109623	2.67483e-05	0.000127743	1.84919e-05	3.16738e-05	4.95038e-06	0.00154181	0.00148292	0.143475	0.000996786	0.000620813	0.000359453	0.241378	0.246533	0.0200162	0.0973577	0.0225247	6.80234e-05	0.132776	0.000148048	0.228808	0.172151	0.300134	0.485121	0.312241	0.000818968	0.00096203	3.36769e-05	0.0356814	0.000131127	0.0271953	0.000504396	0.158949	0.00829145	0.0226879	0.25471	0.168207	0.14152	0.422915	0.00365086	0.375722	0.0522178	0.138767	0.000165016	0.013044	0.157758	0.00221583	0.015102	0.000726582	0.13278	0.000320752	0.219253	0.109052	0.406999	0.418918	0.48869
10X81_1_CAGAACATTGGGCC-	0.0200357	0.00113664	0.000181174	0.000158506	0.000211039	5.25425e-05	3.73571e-05	0.171637	0.00462763	0.001479	0.214583	0.00194443	0.000734953	0.00283071	0.000410254	0.000782232	7.44917e-05	4.34039e-05	2.42771e-06	0.00303416	0.0329057	0.000501266	0.215718	0.229335	0.000247965	0.00657012	0.0520368	0.187145	0.0789086	0.000907352	0.000343436	0.000170702	0.0967251	0.00570997	0.00454863	0.32344	0.46863	0.240682	0.218044	6.6389e-05	0.00199093	0.000152418	0.0031461	0.0721344	0.00135306	9.60915e-05	9.9125e-05	0.115441	0.130796	0.175459	0.000810073	0.00740822	0.0268896	0.0980077	0.0026406	0.0283913	0.194578	0.00781363	0.00479252	0.0781194	0.000428067	0.0309951	0.198404	0.000971432	0.128915	0.300469	0.0138692	0.324384	0.392063	0.242167
10X82_2_CATTTTCTCGTATT-	0.0604561	2.99884e-05	0.000300901	0.000238625	8.83853e-05	0.000122744	0.000525832	0.00351673	0.00558979	0.00243091	0.0283172	0.00318962	0.03396	0.000390601	0.000288748	0.00297824	0.000312552	0.00279241	2.25574e-05	0.00016439	0.0204216	0.0030373	0.00037112	0.000246182	3.30295e-05	0.000141992	0.0158215	0.00113583	0.000795819	0.00709701	0.000318529	0.000109037	0.0322444	0.540459	0.0906911	0.191778	0.0742254	0.00026483	0.0146909	0.0283949	0.00248306	0.000172683	0.232447	0.0169371	3.52131e-05	4.09042e-05	0.134749	0.358917	0.10198	0.000323699	0.00135664	0.335303	0.16055	0.271593	0.000671731	0.171389	0.000629178	0.000761856	0.0619684	0.2682	0.00023999	0.225999	0.0005384	0.309397	0.241642	0.171901	7.50636e-05	0.07644	0.386778	0.00211975
10X82_2_CAGGCCAGAGCCAA-	0.00259832	0.000351921	5.04143e-05	3.65372e-05	1.18038e-05	1.32642e-05	6.0387e-05	0.0721966	0.066724	4.26557e-05	0.0969928	0.127657	0.104785	0.000242359	0.000274297	0.017647	6.5071e-05	4.914e-06	8.1078e-06	3.88752e-05	0.000486916	0.00288436	7.91234e-05	0.0695401	0.000127997	0.000452345	0.0301055	0.250597	0.188305	0.369759	0.000175655	0.122279	0.274936	0.220422	0.417249	0.000182378	0.000962175	0.00025742	0.205239	0.013094	0.00201476	0.0226422	0.100974	0.00274298	0.000494218	0.000469662	5.02399e-05	0.0138624	0.0402647	0.226022	0.415448	0.486076	0.00190393	0.00176135	0.123421	0.00327135	0.155677	0.13923	0.0269125	0.000130897	0.0569187	0.403126	0.344256	0.276122	0.16826	0.327797	0.147692	0.000859996	0.358776	0.280414
10X82_2_TATTAGTAGAGCTG-	4.08256e-05	0.000402327	0.000289366	6.91819e-06	0.00026838	0.000172937	0.00106026	0.000435745	0.000396878	0.00143078	0.00169419	0.000209767	0.00110681	0.000200274	7.04344e-05	7.49794e-05	0.00131329	9.56774e-05	0.000312517	5.91203e-05	4.95071e-05	2.97145e-06	0.00715143	0.00529758	0.00132394	0.000299592	4.89128e-05	0.33988	0.00348299	0.159884	0.000307374	0.000706868	0.0203974	0.317295	0.22001	0.292067	0.596851	0.00552408	0.272269	0.0002712	0.000121766	4.44735e-05	0.175209	0.000153946	2.5851e-05	3.74386e-05	0.210386	0.0685752	0.211828	0.0137432	0.294883	0.00090622	0.142961	0.00309359	0.000439126	0.138168	0.000859914	0.00515768	0.173991	0.0157988	0.48585	0.228417	0.00778019	0.25204	0.194116	0.186	0.0914415	0.223941	0.165581	0.318913
10X82_2_TCGGTCATCGGAAG-	3.53258e-05	0.00408205	7.59095e-05	5.54218e-05	0.00012846	0.00135598	0.000253476	0.000346929	0.0409756	0.000472801	0.120567	0.0503934	0.000885757	0.000207055	0.00129898	0.000106755	0.00067363	0.000209238	0.000254424	0.000455353	0.0031484	3.23362e-05	0.00224258	0.14513	0.00304609	0.0631368	0.00232897	0.00782289	0.207841	0.000637757	0.000514264	0.00186456	0.370454	0.174057	0.37998	2.66392e-05	0.0914017	0.000179985	0.418668	8.179e-05	0.00517189	0.000274225	0.0387964	0.000158088	0.000977395	0.000125252	0.000278247	0.165372	0.00157613	0.00132155	0.0529084	0.49403	0.000613039	0.00144222	0.0176836	0.115643	0.0507848	0.00165799	0.170225	0.229907	0.00733663	0.351735	0.000189174	0.212284	0.174663	0.00277517	0.0308955	0.279146	0.0950542	0.276704
10X82_2_AGTCATCTGGCGTG-	0.000205713	0.0251713	0.000398048	5.8849e-05	0.00101057	0.331239	0.000885775	0.0098428	0.0933311	0.000215393	0.00107538	0.00819973	0.10516	0.000761419	1.0474e-05	0.000478202	0.00173788	6.27973e-05	2.8205e-05	8.12284e-05	3.47993e-05	0.00114812	0.0170556	0.000487641	0.0016535	0.025238	0.0976222	0.00012008	0.0061526	0.152294	0.0256925	0.156383	0.000476482	0.47549	0.169685	0.356312	0.150032	0.00702509	0.35512	0.000238149	9.7817e-06	0.000319656	0.000402593	0.000302031	0.00125227	0.000439129	0.000432068	0.359998	0.229297	0.114427	0.428138	0.00461709	0.00112521	0.104885	0.000439717	0.36838	0.0295748	0.00252097	0.000482452	0.165729	0.336872	0.00814375	0.210962	0.431341	0.210349	0.356442	0.145033	0.393943	0.0427417	0.390149
10X82_2_GTGCGAGTGTGAAT-	0.0482517	5.22654e-05	0.0217515	2.00955e-05	0.000111296	0.282533	5.64359e-05	0.000374002	0.00103869	0.000103748	0.0138119	0.000565149	0.00247704	0.000151186	0.000134049	0.000252656	8.82868e-05	0.000208693	0.000313795	0.000147888	0.00027564	0.00012951	0.0179244	0.0019047	0.00296267	0.191273	0.000778753	0.00113878	0.00112533	0.108615	0.162329	0.17272	0.411886	0.435232	0.355931	0.000236842	0.177453	0.029628	0.28225	0.100613	0.000538401	0.0222538	0.000714173	0.00036143	0.000571961	0.000207069	0.0052	0.12022	0.203627	0.000854736	0.000815669	0.00456981	0.168354	0.367042	0.197082	0.358944	0.000167937	0.440045	0.000576214	0.0441737	0.554374	0.138321	0.0496402	0.177388	0.417925	0.158155	0.136465	0.165153	0.260328	0.280226
10X82_2_CTCTTGTCGGCTCA-	9.36749e-05	2.49085e-05	0.000158417	0.000243198	0.000304282	0.16452	5.24846e-05	0.190498	0.0867727	8.18682e-05	0.00484504	0.000188844	0.00300333	0.000356217	0.000225233	0.000245911	0.00141276	0.000845322	3.59486e-05	1.49807e-05	0.00040305	6.4863e-05	0.000173799	0.00344533	0.000205667	0.000849661	0.201283	0.00368759	0.0035942	9.05435e-05	0.000241009	0.000183242	0.158051	0.203647	0.38647	0.241778	0.172224	0.00785714	0.0301826	5.87236e-05	0.000215881	0.000173739	0.000168764	0.0504469	0.0012443	3.82124e-05	0.000486385	0.224633	0.000427612	0.0866971	0.0120578	0.162721	0.273215	0.11623	0.273953	0.0455637	0.19966	0.0111121	6.75505e-05	0.00080137	0.119175	0.269752	0.000950597	0.21606	0.218942	0.105574	0.00012402	0.441662	0.261121	0.294284
10X82_2_AGCACAGAGGTTAT-	0.000232661	0.000319586	2.49377e-05	6.85453e-05	9.34786e-05	0.0046118	8.99752e-05	0.107237	1.06965e-05	0.000274543	0.00243995	3.16431e-05	7.26265e-05	0.000183847	5.35806e-05	3.39979e-05	0.000229787	5.55415e-05	0.000553958	1.26138e-05	6.67933e-05	2.19971e-05	0.0665574	0.235759	0.0203515	0.000313344	0.000603297	0.000150793	0.188993	0.000823364	0.000107742	0.000534901	0.00285501	0.174607	0.566415	0.0663107	0.0299016	0.00398783	0.362349	5.92564e-05	0.00726039	2.71689e-05	0.00447453	0.138703	0.000544734	0.000121068	0.0014798	0.0559916	0.0234503	0.177634	0.127839	0.518576	0.000275205	0.150394	0.4283	0.0100819	0.154619	0.00185392	0.0548165	0.000517785	0.0970633	0.484661	0.0051083	0.0974273	0.172722	0.00327974	9.74119e-05	0.00498479	0.0138506	0.313903
10X82_2_TGTTTTCGCCGTGA-	0.000119739	0.000197079	0.000404549	2.90085e-05	2.69368e-05	0.160034	4.71632e-05	0.0962448	0.0333476	0.000491038	0.146041	0.00105571	0.106083	4.20904e-05	6.97472e-05	6.19577e-05	9.52848e-05	6.69736e-05	0.000118674	0.000204955	0.000243941	0.000101591	9.10448e-05	0.125541	2.66312e-05	0.00161698	0.0770987	0.187778	0.00118726	0.0766706	0.00343327	0.00154961	0.351226	0.230425	0.298502	0.133318	0.129267	0.0206095	0.00713105	0.000142952	0.000138285	0.000139357	0.000309642	0.000205554	0.170665	0.00237862	0.00782561	0.0377406	0.00103419	0.118823	0.0419919	0.00407439	0.00592198	0.0245503	0.000148516	0.298091	0.0470879	0.00361821	0.0126013	0.0354106	0.467507	0.547653	0.00386728	0.332035	0.0268556	0.024715	0.00429978	0.176578	0.196918	0.326777
10X82_2_TCAAGGTAGAGCTG-	0.00305583	0.00310424	0.000614186	0.000329385	4.33188e-05	6.43737e-05	0.000186202	0.0102608	0.00185502	0.000464489	0.0997313	0.00411386	0.0209957	7.29642e-05	1.11674e-05	0.00423964	0.00112758	4.5847e-05	0.000390542	0.000210172	0.000239151	0.000641323	0.05395	0.155091	0.00191834	0.0021339	0.00920092	0.0395827	0.0300515	0.0785199	0.0259503	0.0580509	0.386766	0.00516785	0.254527	0.0126888	0.00336026	0.000380896	0.414242	0.0173475	0.000120596	0.000518787	0.000893856	0.0145042	0.000965535	3.4541e-05	0.000157077	0.00777164	0.0230228	0.00951224	0.0197523	0.278954	0.20974	0.000394286	0.168172	0.0095313	0.17366	0.356716	0.00580608	0.000389829	0.425849	0.323937	0.0336984	0.191049	0.141181	0.00492107	0.00829555	0.240621	0.445009	0.126039
10X82_2_ACCGGGTCGAGTTT-	0.0595405	0.000755753	3.58663e-05	0.000215112	2.89794e-05	0.00904453	7.37227e-05	0.00173148	0.0697581	7.19178e-05	0.202979	0.113723	0.000286117	0.000310435	1.52577e-05	0.00102563	0.000172336	0.000110343	0.000258873	0.00010391	0.000257204	0.000113982	0.0735944	0.00231969	0.000810058	4.13122e-05	0.193271	0.0851561	0.00288069	0.104567	0.00341148	0.234785	0.346763	0.179122	0.00841168	0.197108	0.471051	0.0853486	0.265302	0.000187769	1.36216e-05	0.000376958	6.62595e-05	0.0489389	2.71959e-05	0.000335677	0.000263916	0.253225	0.30594	0.00142166	0.25675	0.00158225	0.253242	0.264923	0.166831	0.00790064	0.377795	0.00780323	0.00020285	0.108597	0.383928	0.041874	0.00541352	0.431833	0.240852	0.374092	0.180624	0.2195	0.000106284	0.293619
10X81_1_ATGGCAGGAGTTGC-	0.0102826	0.0360971	6.6123e-05	3.18587e-05	0.00021621	0.000613011	0.000292432	0.184869	0.000289286	2.56735e-05	0.157271	0.0064346	0.140589	0.000311935	0.00024649	0.000732168	0.00013236	0.000108323	0.00041798	0.00315045	0.0183097	2.10577e-05	0.0109833	0.0014261	0.000731208	0.114429	0.196524	0.0010937	0.0321971	0.0619602	0.0192315	0.106172	0.00208906	0.159754	0.0347871	0.181437	0.484183	0.290588	0.244487	0.000344623	2.83836e-05	0.00115601	3.82345e-05	0.0810694	6.67327e-05	2.41502e-07	0.0021938	0.338139	0.00034604	0.0143639	0.535674	0.112898	0.166374	0.208885	0.169235	0.000738411	0.16895	0.0129705	0.000630793	0.185835	0.00295219	0.0510035	0.23405	0.00688851	0.000398848	0.220935	0.0399298	0.266824	0.299248	0.343987
10X81_1_TCCACAGGTGTGGT-	0.00492532	0.000257165	0.0116127	0.000532777	3.66551e-05	0.00296378	0.000867236	0.292973	0.0389117	0.000123368	0.227668	0.00357481	0.182214	0.000980177	0.000809623	0.00425495	0.00154419	0.00373234	0.000153137	0.000425373	0.00140924	0.000226982	0.000435696	0.118948	0.000181799	0.000108122	0.143544	0.00175126	0.0589993	0.0924606	0.000207177	0.0018403	0.00340521	7.03609e-05	0.00129704	0.526754	0.26011	0.529513	0.374853	4.63647e-05	0.000103484	0.000169472	0.0590622	0.000418718	0.244694	5.62567e-05	0.00127009	0.0580251	0.232433	0.148662	0.475962	0.16203	0.0195677	0.175699	0.000199345	0.00437143	0.378379	0.0246351	0.000909342	0.000390153	0.182553	0.0372099	0.00186006	0.142507	0.000442723	0.205015	0.210854	0.0022805	0.277305	0.426785
10X82_2_ACTGACACATGGGA-	0.00162803	0.00146786	0.000293189	0.000112935	0.0018402	0.206411	9.073e-05	0.108567	0.000184159	0.000925488	0.00110379	0.000103939	0.00225514	0.000336128	7.9367e-05	0.000272398	0.000642775	0.00066308	0.000262482	0.012872	0.0401615	0.00800511	0.0719737	0.0183125	0.0283323	0.000724699	0.000789185	0.000959017	0.00307667	0.000125587	0.00362321	0.00011204	0.35951	0.000288778	0.211306	0.306173	0.33131	0.163943	0.00136094	0.0272668	0.000397356	0.000127985	0.000443497	0.000187873	0.000280476	3.25195e-05	0.0797431	0.303229	0.184395	0.00478889	0.249236	0.140863	0.000945085	0.0370261	0.00139904	0.458113	0.0056961	0.251476	0.000454885	0.168786	0.00789948	0.00377869	0.00264882	0.479715	0.000207619	0.442643	0.011206	0.39176	0.345479	0.00103054
10X81_1_TCACTAGAGTAATC-	0.0171059	3.79294e-05	0.000148071	7.4805e-05	0.000233766	0.000195198	0.00081833	0.285281	0.0633094	4.19201e-05	0.113626	0.000183626	0.000468514	0.00505161	0.000144473	0	0.0019843	0.0107657	0.000240849	1.77467e-05	8.92976e-05	6.88952e-05	0.0083491	0.0033139	0.000942788	0.00648409	0.0315568	0.101732	0.00325899	0.0752578	0.00228511	0.174461	0.573497	0.114561	0.279153	0.0699063	0.169894	0.258522	0.350724	6.14285e-05	0.000100119	6.23429e-05	0.0959956	0.00254169	0.000173472	0.000507222	0.189528	0.0304194	0.0468298	0.000622376	0.645134	0.0150421	0.00536129	0.00398553	0.293512	0.275965	0.000196969	0.129268	0.0237483	0.000301486	0.388469	0.00212945	0.171124	0.101063	0.179291	0.156478	0.000271951	0.589756	0.293959	0.36416
10X82_2_GCCTAAGAGGTTGC-	0.0724515	0.0163165	0.000123593	0.000398336	0.000620422	0.344441	0.000186089	0.0911182	0.0809862	0.0012978	0.132225	0.00477986	0.000557562	0.000382839	0.000445396	9.35295e-05	1.99221e-05	0.000162534	0.000866672	0.000914145	0.0109174	0.000325384	0.130129	0.138511	0.000141026	0.19667	0.188496	0.000249305	0.000941889	0.00153968	0.000316801	0.0209255	0.284932	0.0273348	0.299186	0.281457	0.392388	0.263407	0.000144924	0.123532	2.88087e-05	8.70682e-05	0.00499868	0.160919	0.188197	0.000267132	0.0254159	0.175196	0.102341	0.304713	0.309733	0.211482	0.49907	0.298977	0.000489261	0.413024	0.243189	0.20917	0.000406497	0.000422675	0.111377	0.00662684	0.00102822	0.260772	0.266104	0.152954	0.00348092	0.00405735	0.0597255	0.516738
10X81_1_GCATAGTGATAAAC-	0.00524753	5.99776e-05	0.00257766	2.79159e-05	0.000196834	0.000381292	0.000166843	0.133897	0.000134071	0.000367796	0.226946	0.000112796	0.000151669	0.000623555	0.000126267	0.000393329	3.87909e-05	0.000159117	4.45497e-05	0.0304223	0.00012959	0.000170929	0.000387417	0.0431227	0.0232381	0.000897142	0.207324	0.107147	0.186911	0.0781605	0.085977	0.000199754	0.137617	0.211839	0.543064	0.421998	0.0272718	0.360611	0.416293	0.113719	0.000147943	0.000140732	0.147604	0.118329	0.171706	0.000117499	0.2011	0.00711496	0.137453	0.332151	0.551329	0.00245998	0.317872	0.260872	0.0299316	0.224571	0.196191	0.567832	0.146827	0.000498103	0.000127597	0.00338513	0.00269389	0.138293	6.74094e-05	0.432932	0.462955	0.297613	0.171155	0.0010597
10X82_2_AGTGCAGTGTCTCA-	0.00743154	0.00096169	9.19016e-05	0.000150896	0.00027689	6.64391e-05	0.000856845	0.0986413	0.00129888	0.00111592	0.0377214	0.00226322	0.107551	0.0181479	0.000343729	8.57305e-05	0.000231073	0.000113878	0.000111848	0.00256011	0.00139343	0.0246052	0.0949735	0.44524	0.000508483	0.000967205	0.0294966	0.0231816	0.00105498	0.146784	0.000698379	0.000314871	0.345015	0.182177	0.295329	0.141355	0.473037	0.159156	0.305983	0.000916088	0.000249251	2.9885e-07	0.000234918	0.000129487	0.000282983	0.00271768	0.000607259	0.117573	0.000453232	0.10498	0.0638105	0.0562745	0.264415	0.273766	0.21164	0.00117834	0.258649	0.167327	0.259805	0.0006745	0.000250396	0.00889991	0.0243829	0.211798	0.337023	0.107734	0.00152949	0.00124949	0.354821	0.334961
10X82_2_TACTGAGTCTTGCA-	0.0338932	6.28612e-05	0.000130919	0.000205818	1.85437e-05	0.167206	0.000632221	0.000175099	0.00304519	0.000112034	0.0015043	4.64998e-05	0.00255131	0.000117616	4.46145e-05	4.00148e-05	0.0004478	4.34551e-05	4.3538e-05	0.0123176	0.000106168	8.96382e-05	0.000186872	0.00223334	0.0131719	0.00204316	1.82418e-05	3.25121e-05	0.000181358	0.000837309	0.0113737	0.139675	0.00307196	0.21001	0.223168	0.00877121	0.502063	0.208295	0.000653045	3.73013e-05	1.89494e-05	9.47961e-05	0.000674252	0.000363998	7.12282e-05	3.42935e-05	0.00125544	0.0104654	0.00443188	0.0993639	0.217114	0.235632	0.295472	0.00173126	0.000389103	0.000259046	0.126073	0.00165405	0.00370601	0.000126536	0.202603	0.000250201	0.01058	0.465591	0.168318	0.497679	0.118531	0.516385	0.0165303	0.365129
10X81_3_TGCAGAGCTGTCTA-	0.00150738	0.000163732	6.03819e-05	4.21777e-05	9.63313e-06	0.0151197	0.000649953	0.0399991	0.15031	0.000247115	0.0925881	0.000649108	0.0645399	5.30771e-05	0.0263669	0.00272175	0.000111119	0.000165206	7.90463e-05	0.0418373	0.00388238	0.0109578	0.199192	0.151873	0.000349854	0.00988756	0.0519108	0.373208	0.020271	0.429043	0.188795	0.000426553	0.146039	0.00021851	0.337966	0.367124	0.290423	0.277174	0.401242	0.24528	0.0232836	0.000367778	0.150385	0.169076	0.107278	1.69777e-05	0.00128304	0.0227893	0.214326	0.359209	0.00536705	0.174795	0.0529226	0.134748	0.418842	0.383545	0.187206	0.0715079	0.311863	0.000125515	0.0124148	0.000229936	0.234293	0.000634774	0.00480059	0.257646	0.576872	0.000402473	0.159763	0.453573
10X82_2_ACTAGCACGAGGTA-	0.00485098	0.000247023	0.000176636	0.000640547	0.000103222	0.00122864	0.000403532	0.0404248	0.0354738	0.000113984	0.0287532	8.72847e-05	0.0232623	0.00245994	0.000347455	0.00274862	0.00014401	4.74293e-05	6.58849e-05	0.00266837	0.0123223	0.000262735	0.108852	0.000315385	0.0003255	0.00334996	0.0209838	0.115611	0.00515645	0.112702	0.000175338	0.000270177	0.268192	0.00186707	0.000910004	0.297108	0.27177	0.392671	0.430878	0.000269917	0.0069342	0.000423546	0.0217936	0.00117843	0.000123423	0.000120598	0.000651981	0.180681	0.367212	0.00123181	0.192886	0.0757803	0.285791	0.227427	0	0.207555	0.00249131	0.492297	0.166083	0.210888	0.0899189	0.00523864	0.00101078	0.438978	0.000566655	0.210656	0.112681	0.312523	0.290156	0.000525247
10X82_2_AATAGAGACAGAGA-	0.052011	2.85607e-05	3.72242e-05	0.000228761	0.000154285	0.000159992	0.000143922	0.205495	0.0140249	0.00027554	0.000768156	0.0169392	0.000228699	0.000189722	0.000147899	0.000252272	0.000329302	0.000509584	0.000155618	4.67142e-05	0.000122779	0.010157	0.000841925	0.015757	0.000251889	0.00949686	0.0823599	0.00425999	0.00554768	0.000415568	0.000590988	5.12769e-05	0.264298	0.306476	0.00946793	0.335875	0.527946	0.0107375	0.356801	0.00592279	0.0019522	0.00252197	0.000269708	0.000612909	0.0141649	0.000370746	0.219013	0.243011	0.014692	0.241095	0.000983791	0.449626	0.0142247	0.013488	0.000196111	0.245892	0.00263123	0.0103052	0.117458	0.0204003	0.377982	0.0116987	0.0114523	0.238903	0.00161204	0.162133	0.0157646	0.00513223	0.0123703	0.409044
10X82_2_ACGGCCAGCGAACA-	0.00100735	5.36272e-05	0.00012907	9.57868e-05	4.02367e-05	0.000122648	7.46403e-05	0.26497	0.125761	3.54062e-05	0.000349693	0.000169387	0.142666	4.99591e-06	0.0101959	0.00338013	0.000161343	0.000107694	2.66679e-05	2.49395e-05	0.000453825	7.81706e-05	0.0738442	0.147341	0.000185693	0.145586	0.00672441	0.000524856	0.00422674	0.274882	0.0397904	0.000882096	0.12297	0.000293048	0.0124572	0.100623	0.753078	0.103193	0.451289	0.00011038	5.00633e-05	0.000258733	0.000313529	0.000252065	0.046653	0.00015268	0.000956955	0.00442303	0.0833933	0.0119356	0.272123	0.221992	0.00865239	0.0484911	0.340152	0.177242	7.54557e-05	0.000313253	0.000175776	0.156141	0.0951711	0.000354185	0.0770677	0.272571	0.189548	0.308187	0.212111	0.54501	0.115956	0.102989
10X82_2_CGCAGGTGATGTCT-	0.000210259	0.00367275	8.48467e-05	0.00296078	0.000483033	0.0558868	4.19759e-05	0.135404	0.000286009	3.43926e-05	0.00103539	0.000173267	0.00285806	0.169589	0.00156065	0.122641	4.73622e-05	5.00676e-05	7.637e-05	0.000129898	0.000529403	2.9349e-05	0.082222	0.0852878	0.105607	0.337991	0.102664	0.0129094	0.34272	0.217634	0.00939599	0.756914	0.207209	0.0237627	0.325203	0.383387	0.00205398	0.216679	0.52705	0.134258	0.000897578	0.000266717	8.63662e-06	0.218469	0.00232553	0.0260126	0.00888859	0.000105715	0.578529	0.231111	0.16038	0.269982	0.174883	0.154177	0.564213	0.000562041	0.573042	0.256266	0.127163	0.174825	0.000658841	0.000504087	0.215418	0.423295	0.296474	0.270108	0.270904	0.00150763	0.00545334	0.28104
10X82_2_GGGTCGTTCCATGA-	3.78892e-05	0.000511844	0.000158712	5.41641e-05	0.000168714	0.246841	5.53638e-05	0.0116504	0.000125388	0.000259619	0.00207988	0.000592827	0.000326746	0.000175649	0.000268876	0.00144162	6.55308e-05	1.54015e-05	0.000112809	0.00256679	0.00179608	0.0408731	0.00133813	0.0016869	0.000168676	0.00231122	0.0012544	0.0111693	0.000166348	0.00109036	0.00101815	0.12137	0.136371	0.347602	0.190499	0.233427	0.292307	0.000441524	0.000514135	0.00117015	0.000178989	0.000215278	0.0796343	0.0010001	5.19938e-05	3.41874e-05	0.00401568	0.233852	0.0411127	0.000916505	0.0951938	0.0232396	0.178956	0.00568215	0.0056782	0.00171249	0.00295159	0.188186	0.0607073	0.00259347	0.216851	0.125435	0.190328	0.594521	0.00527845	0.17572	0.114071	0.462489	0.188625	0.535633
10X82_2_ATGCCCACAAGACG-	0.00113648	3.05723e-05	5.00659e-05	4.44233e-05	7.20627e-05	0.36141	4.05044e-05	0.226567	0.000465426	0.000182525	0.164982	2.64356e-05	0.0378633	0.000223436	2.59766e-05	3.39266e-05	3.59403e-05	0.000113782	2.04277e-05	0.00423657	0.000686024	5.12912e-06	0.00201541	0.133073	0.0172397	0.000161602	0.189537	0.00188088	0.000807726	0.000151543	8.97688e-05	7.73277e-05	0.227139	0.0545366	0.396993	0.33529	0.0592279	0.155502	0.000388997	0.104903	4.68462e-05	4.70535e-05	0.134568	0.000611684	0.111317	4.48924e-05	0.000795682	0.00149442	0.000657243	0.15829	0.187152	0.00030862	0.231005	0.371241	0.605938	0.325544	0.0607689	0.303034	0.447018	0.154039	0.0354802	0.0625009	0.152541	0.233399	0.000684293	0.000950886	0.122759	0.00337859	0.000144636	0.373535
10X82_2_ACGGGCATGGATGG-	0.0486298	0.00119477	2.9181e-06	0.000119146	7.75397e-05	7.34842e-05	1.07608e-05	0.000298069	0.0390015	5.98218e-05	0.00098417	0.0253346	0.0199834	0.00025882	5.27939e-05	4.8505e-05	5.89218e-05	3.68193e-06	2.1176e-05	3.18216e-05	6.59605e-05	0.0267896	0.0115308	0.00062178	0.000346511	0.226659	0.160837	0.0518693	0.0010787	0.00708791	0.0236384	0.000854086	0.185073	0.168748	0.34227	0.225315	0.300331	0.186314	0.394455	0.0311898	0.0340087	2.71861e-05	0.195512	0.000703737	0.0454542	0.000813765	0.00535255	0.000636328	0.000580139	0.000812715	0.3195	0.427726	0.0817576	0.0142089	0.000361573	0.236245	0.00113668	0.0311243	0.348298	0.314421	0.298777	0.137884	0.00889189	0.40126	0.316988	0.133129	0.269425	0.23421	0.0158282	0.277032
10X82_2_TGAACTCCGGCACA-	0.0641879	0.000773423	0.000836334	5.04532e-05	0.0154343	0.000985385	3.8067e-05	0.000689147	0.000176025	0.00165614	0.225275	0.00462441	0.000848914	3.35646e-05	0.00020695	0.000547074	0.000296148	5.80866e-05	4.5119e-05	0.00732873	0.0051462	0.0343882	0.0971087	0.0068545	0.0321517	0.0640504	0.259154	0.00118778	0.250002	0.000294185	0.0427414	0.141984	0.193593	0.180777	0.118518	0.250905	0.415458	0.0363324	0.324073	0.000115102	0.00207435	8.56706e-05	0.000256892	0.00272236	0.000136426	7.68777e-05	0.00894248	0.212308	0.00647302	0.156638	0.248937	0.138498	0.440869	0.315286	0.00122999	0.332408	0.134763	0.00371258	0.0140784	0.00940686	0.00536575	0.121186	0.00991685	0.323811	0.296326	0.00810798	0.0264482	0.304161	0.0034624	0.31145
10X82_2_TTTCAGTCATATCG-	0.00155331	0.00394606	5.24794e-05	9.19126e-05	4.79736e-05	0.000171145	0.000135642	0.0121978	0.000364362	0.000192595	0.0200686	7.92898e-05	0.00135283	0.00243245	0.000187022	4.13903e-05	0.000418528	8.14145e-05	0.000107382	1.81753e-05	0.000156486	1.58072e-05	0.000230846	0.0010487	0.000280509	0.0349275	0.00264845	0.0195845	0.000718279	0.0827529	0.000529155	0.000486755	0.0358614	0.374085	0.117186	0.267566	0.532638	0.197657	0.307051	0.000217081	0.000543232	0.00112822	0.000303434	2.35621e-05	0.00015589	0.000100103	0.0668983	0.000119373	0.00977093	0.0162136	0.114766	0.263878	0.000231475	0.00110059	0.187329	0.213069	0.173106	0.0102275	0.0010272	0.0202867	0.354623	0.0555428	0.000607036	0.50208	0.130142	0.230483	0.139259	0.470326	0.304173	0.287516
10X82_2_ACCTAAGTCCCACG-	0.00101494	0.00035559	0.00126985	0.000384654	0.000142264	0.235465	0.000376981	0.000487313	0.00450994	0.000250799	0.174956	0.00911791	0.135794	0.0174649	9.84825e-05	0.000536722	0.000233256	5.56306e-05	0.00033249	2.39543e-05	0.00823429	0.000862873	2.49153e-05	0.00318605	0.0509896	0.000196998	0.0202815	0.00996227	0.00677375	0.0801063	1.49921e-05	0.0365631	0.327588	0.129667	0.163143	0.0185609	0.0551257	0.0214397	0.216079	1.30485e-05	1.80014e-05	0.000154699	0.0461281	0.0740641	0.000233924	0.000862378	0.183749	0.536547	0.0569039	0.189382	0.205171	0.256326	0.00081622	0.00150877	0.381174	0.381656	0.00736595	0.0146817	0.0153046	0.00125375	0.0413535	0.025391	0.0651706	0.247801	0.195151	0.045886	9.0227e-05	0.0391989	0.162283	0.0390585
10X82_2_CAGAAAGACAAAGG-	0.000388766	0.00152259	2.99128e-05	8.06368e-05	0.00011408	0.281383	2.86673e-05	0.0220732	0.000425769	7.34601e-05	0.0151578	0.11269	0.000640011	9.69773e-05	0.000173371	0.000200851	8.18345e-06	6.32304e-07	6.80371e-05	2.27782e-05	0.00056471	0.0111915	7.47842e-06	0.0040821	0.000586682	5.88899e-05	0.00564985	0.000456107	0.000229966	0.000360006	0.0711862	0.00479476	0.293995	0.160762	0.125339	0.486631	0.449935	0.0958408	0.00278196	0.000101169	8.16972e-05	5.00494e-05	0.00399685	0.000118596	0.00029858	0.0016849	0.195311	0.346333	0.162086	0.0034244	0.436719	0.00012875	0.00143136	0.196776	0.000523064	0.0306748	0.17793	0.266187	0.000624421	0.346238	0.238237	0.0418929	4.81818e-05	0.531789	0.0332719	0.539853	0.0733694	0.0432146	0.229347	0.0211395
10X82_2_AGCTATCCGAACGC-	0.00091182	3.36454e-05	5.29894e-05	4.37594e-05	3.34623e-05	7.95488e-05	3.21303e-05	0.115332	0.0141325	0.000121989	0.0696358	8.74857e-05	0.00630763	0.000122094	9.88355e-05	0.019276	4.13211e-05	3.39987e-05	0.00042117	0.00525109	0.000187688	0.000693757	0.167656	0.0072101	0.0110102	0.000480841	0.0170838	0.000333254	0.00513244	0.084151	0.000172739	6.28309e-05	0.370211	0.1798	0.107125	0.343358	0.281108	0.680519	0.13263	0.000110349	0.000431563	0.000128455	0.131734	0.000730777	0.0710755	1.3854e-05	0.00228154	0.000189491	0.0534746	0.224064	0.21235	0.0695668	0.298842	0.000445721	0.00541017	0.266683	0.000529668	0.400987	0.000742021	0.00776101	0.0030974	0.000655475	0.244361	0.24669	0.172224	0.294587	0.110448	0.187411	0.0160536	0.000269705
10X82_2_TGAACGTTACCAGT-	0.000885313	0.000165601	0.000316701	0.000135922	0.00178833	0.00836046	0.00655757	0.16237	0.00101242	0.00117468	0.143255	0.000227319	0.000255115	0.000833326	0.000417848	0.000257695	0.000271792	0.000991851	0.00134537	0.00405092	0.00019974	7.63112e-05	0.168527	0.0106167	0.001668	0.000939583	0.00188193	0.000574394	0.014861	0.00715268	0.144859	0.00022915	0.249589	0.00198574	0.000903235	0.268585	0.650857	0.142059	0.389934	2.73371e-06	3.04699e-05	0.000109902	0.00605501	0.00952781	0.00230473	0.000100699	0.0320169	0.265886	0.00243417	0.00108741	0.000878546	0.11993	0.000361497	0.149538	0.358887	0.329798	0.0153282	0.00191134	0.000634734	0.000461574	0.15272	0.0388834	0.0147667	0.437414	0.424106	0.405635	0.0942545	0.00373303	0.0468642	0.228525
10X81_1_AGCATGTCTTCTCG-	0.110473	0.000889654	0.000152955	0.00694071	2.54025e-05	0	0.000337591	0.000901145	0.00174236	0.000312248	0.00584522	0.000168499	0.000173599	0.00977804	0.000116239	0.0022778	4.14154e-05	0.000138027	8.54031e-05	0.000903779	0.000163327	0.000100289	0.067465	0.0573818	0.000477139	0.000873993	0.202881	0.0191357	0.00120099	0.0765593	0.000446214	0.223762	0.0110902	1.07801e-05	0.0269082	0.00148987	0.61206	0.227734	0.446799	0.000462847	0.000129245	3.10543e-05	0.179217	0.00117294	0.000296989	0.000129575	0.0378755	0.00103716	0.212816	0.51003	0.419478	0.0250926	0.288935	0.423217	0.220114	0.000448903	0.00161537	0.0072382	0.000778678	0.454241	0.00814351	0.0112447	0.000241272	0.000808351	0.000456105	0.311403	0.0724711	0.338155	0.287669	0.173817
10X82_2_CTCTTCATGTTGAC-	0.00022785	0.000119627	0.000156928	3.13639e-05	0.00010768	0.293117	9.51313e-05	0.188631	0.00187396	0.000121724	0.00174637	0.0506105	0.000288396	0.0109435	2.77939e-05	4.47513e-07	3.84516e-05	0.00015247	0.000155217	7.30314e-05	0.000186615	0.0048016	0.0038696	0.00532148	0.000905676	0.00246045	0.0111135	0.000215426	0.000458352	0.339522	0.00293884	0.240783	0.318195	0.177429	0.337381	0.402224	0.400865	0.142001	0.352772	0.0301158	0.000159873	0.000609198	0.00051624	9.55572e-05	5.30735e-05	0.0001159	0.0236579	0.0543362	0.199341	0.106374	0.109242	0.312788	0.000141375	0.232518	0.00145981	0.00197205	0.000237044	0.167344	0.00141514	0.21222	0.0271247	0.0210496	0.209955	0.398456	0.343657	0.706823	0.11271	0.451374	0.000586509	0.173294
10X82_2_GCCGCTCAAGGCTT-	0.00292001	0.00146004	0.000277999	0.000783643	5.35253e-05	0.00264229	0.001708	0.0645868	0.023804	6.67682e-05	0.0450218	0.000269294	0.00134678	0.000389709	0.0110671	0.000199267	0.000212044	6.27309e-05	0.000987866	0.000105398	0.00249236	0.000321214	0.000155787	0.00322156	0.000303324	0.000633604	0.236024	0.0217059	0.000501264	0.0514866	0.145713	0.00135031	0.214289	0.329053	0.175433	0.265354	0.626368	0.196705	0.393498	6.66256e-05	2.47661e-05	6.42435e-05	0.280366	0.000151522	0.000161772	9.39246e-05	0.0391467	0.120381	0.0827664	7.08479e-06	0.00293604	2.28874e-05	0.000328371	0.000512908	0.0022199	0.0135059	0.00022871	0.00999719	0.0945026	0.0099643	0.00132157	0.0133427	0.172025	0.463841	0.286506	0.518986	0.00340351	0.433876	0.175635	0.493075
10X81_3_CGTTATCTCCGGTT-	0.00031205	0.000622537	7.14717e-05	0.000108447	1.35251e-05	0.000316365	5.51127e-05	0.209376	0.0326517	8.17911e-05	0.000464211	5.39237e-05	0.000272068	0.000185012	0.000168038	0.000652052	0.000236856	4.64365e-05	5.73992e-06	6.19202e-05	0.000173577	6.21028e-05	8.31436e-05	0.263886	0.0463259	0.000408518	0.000623969	0.00354854	0.00105656	0.0735914	0.0164093	0.171605	0.0101012	0.357727	0.0035529	4.45765e-05	0.579168	0.168929	0.338353	1.57298e-05	0.000246785	2.52149e-05	0.00011489	0.00383043	0.0118558	1.71573e-05	0.000168997	0.269274	0.000685054	0.145012	0.00127012	0.22681	0.370997	0.16633	0.00051805	0.000466333	0.000252113	0.0305668	0.000325729	0.000330059	0.000193257	0.000786556	0.00168188	0.108743	0.000810075	0.427254	0.151705	0.116013	0.000345048	0.00501809
10X82_2_GCCGCAGCTAGCCC-	0.000525374	0.00018386	7.72464e-05	8.50167e-05	3.93051e-05	2.28191e-05	9.44799e-05	0.0122586	0.00162459	9.2813e-05	0.0840986	0.0120156	0.00104594	0.00116835	2.88043e-05	0.000336326	3.34104e-05	1.49172e-05	6.77739e-05	5.08612e-05	0.000368787	0.0353724	0.00011183	0.236025	0.000172121	3.56553e-05	0.037348	0.0262467	0.000328479	0.0267089	6.03042e-05	0.000190516	0.000893525	0.27313	0.000391038	0.415118	0.412268	0.0124496	0.223973	0.000212467	0.000380613	0.000147537	0.245288	9.40232e-06	0.0685999	5.55854e-05	0.000460499	0.114481	0.216144	0.000479903	0.0458871	0.00104809	0.229186	0.332621	7.12812e-05	0.640691	0.0478535	0.0260438	0.12543	0.000232151	0.302943	0.178425	0.000201656	0.205144	0.362944	0.326226	0.00323059	0.00205742	0.0049584	0.0704445
10X81_3_GCAGAGTCGGCATC-	0.00105914	0.000708387	9.10259e-05	0.000193005	0.000158025	0.000703219	0.000897178	0.0837061	0.000943926	0.000146319	0.0220736	0.063048	8.74021e-05	0.00859065	4.06302e-05	0.00258557	0.00484878	0.00101534	0.000227122	0.00231596	8.06028e-05	0.0151333	0.00200974	0.04465	0.000797565	0.000419265	0.212478	7.62568e-05	0.000523548	0.177256	0.00434531	0.211063	0.000705158	0.00012034	0.0108939	0.190947	0.652876	0.172273	0.268469	7.38512e-05	0.000171719	0.000194313	0.155893	3.03133e-05	0.00910107	9.89105e-05	0.000719678	0.038652	0.000828279	0.376781	0.145191	0.370714	0.000438598	0.00406557	0.000156736	0.000455812	0.0531871	0.0179393	0.00161472	0.276447	0.000155754	0.350953	0.0186624	0.000306454	0.000149319	0.541493	0.362526	0.320514	0.0293925	0.472232
10X81_3_CGTAACAATTCCTT-	0.00126258	0.000526899	9.68676e-05	8.5474e-05	4.15247e-05	0.0431056	4.36261e-05	0.126391	0.00154098	0.000584975	0.0065812	0.0364497	0.000195526	0.000475616	0.00476143	4.13073e-05	8.97458e-05	0.000102103	0.000150279	0	7.32614e-05	0.00795168	1.97457e-05	0.0311379	0.00892176	0.00480782	0.000418258	0.355839	0.000328321	0.166698	0.109445	0.0202422	0.330789	0.000966561	0.166609	0.119655	0.43662	0.165935	0.308699	1.71605e-05	0.00011993	6.02302e-05	0.0899527	0.000663927	0.00679034	5.05625e-05	0.164597	0.00226305	0.197582	0.120656	0.190966	0.231525	0.000653673	0.000655134	0.00102791	0.000390428	0.000191829	0.000217005	0.209009	0.00352937	0.00372926	0.128814	0.208102	0.104201	0.11994	0.33158	0.151775	0.424979	0.187186	0.177038
10X82_2_AACGCAGCCCAACC-	0.000561562	0.000135453	1.84968e-05	0.000304188	0.00038765	0.000561113	4.69467e-05	0.00306721	0.0362781	7.09419e-05	0.0209421	0.00090724	0.0927204	0.00953145	0.0017401	0.0153991	0.00360578	9.70757e-05	4.85957e-05	0.000291587	0.000110139	0.00502393	0.000844098	0.0914532	0.00123839	0.000361059	0.00119979	0.000235749	0.00100552	0.000296082	0.100375	0.000575324	0.0109036	0.215906	0.265662	0.000184534	0.0143599	0.0361152	0.317452	0.0175892	0.000161468	0.000238896	0.28633	0.00621509	0.00127909	2.10103e-05	0.001056	0.0878887	0.136234	0.000458198	0.000413008	0.434542	0.00300513	0.00348611	0.000573962	0.0394691	0.375248	0.00868374	0.177366	0.249908	0.222369	0.304483	0.0724001	0.0586051	0.209906	0.00031454	0.000106453	0.416267	0.142998	0.000301207
10X81_1_CAGTTCATCGATTG-	0.0651919	5.1639e-05	0.00201832	9.53309e-06	0.00590005	0.000181773	0.00111615	0.0216778	0.000149824	0.00196289	0.107407	8.33875e-05	0.000886088	0.00379998	0.00260864	0.00476435	0.00445231	0.000286568	6.66437e-05	6.7994e-05	0.0772182	0.000702152	0.00101199	0.0455982	0.0248511	0.00393981	0.000745498	0.179239	0.0402563	0.0280428	0.0340214	0.00963067	0.297624	0.317167	0.253025	0.469548	0.465518	0.287937	0.335145	0.00567044	0.000224604	0.00245925	0.168271	0.000136705	0.0002686	0.000497598	0.0175399	0.000649628	0.159841	0.141321	0.679039	0.0821812	0.0164517	0.0880087	0.0864859	0.299239	0.0988184	0.0526752	0.204472	0.261149	6.64809e-05	0.111351	0.00227486	0.000115437	1.06305e-05	0.428786	0.29134	0.282975	0.353316	0.32674
10X82_2_GGTTCAGCTCCTCT-	0.000126503	4.26829e-05	0.000329762	9.80416e-05	5.74075e-05	0.385913	0.00263557	0.192166	0.183857	5.54672e-05	0.405912	5.98694e-05	0.00411082	0.00335076	0.00188043	0.000114626	0.000156782	0.000209696	0.00139974	0.0449827	0.000124663	0.00825885	0.00526503	0.205966	0.00049686	0.00572532	0.157479	0.00194867	6.94891e-05	0.000154565	0.0436563	0.000412552	0.00257199	0.129392	0.000547947	0.686155	0.526354	0.140394	0.000625405	0.049047	0.0669535	6.50706e-05	0.00216467	0.366342	0.241202	0	0.0125512	0.000921558	0.0922092	0.000770504	0.000556005	0.000882579	0.306795	0.0159442	0.282702	0.2779	0.532613	0.0510373	0.000743646	0.356478	0.0937154	0.0297559	0.00241098	0.371495	0.00573057	0.00221414	0.192821	0.0009004	0.283057	0.136353
10X82_2_GCGCACACTAGTAC-	0.0001245	1.25023e-05	0.00217663	7.1105e-06	0.00352329	0	9.77055e-05	0.018722	0.00115833	0.000170759	0.00100606	0.023692	0.000330299	0.000199899	0.000532708	0.000168031	4.99611e-05	0.000102389	5.87453e-05	1.49621e-05	0.000122349	0.0014184	0.000267854	0.164117	0.00133933	5.29109e-06	0.000150057	0.000109783	0.000127523	0.000630182	0.000453434	0.000186996	0.00512146	0.00104985	0.00590646	0.0839724	0.561631	0.326895	0.274319	2.11508e-05	4.43226e-05	0.000117105	0.000316327	0.00102621	0.000244157	4.95549e-05	0.00035259	0.0215139	0.206965	0.00501295	0.317446	0.0157338	0.197744	0.00117917	0.374714	0.0007514	0.166353	0.000472604	0.0232979	0.00537794	0.194269	0.0315254	0.199292	0.262865	0.20781	0.310894	0.0557481	0.219548	0.318238	0.440648
10X81_1_AGCATGTATCACCA-	0.0021934	0.000257671	0.000675025	9.57619e-05	0.00804299	0.00244469	3.74459e-05	0.139278	0.001784	0.00251178	0.136395	0.00453128	0.128475	0.000981381	4.59428e-05	0.00153678	8.82617e-05	0.000162689	4.49738e-05	0.000144247	0.0004798	6.39894e-05	0.0149473	0.00277299	0.0105506	0.000265518	0.00012171	9.05384e-05	0.000580104	0.000172057	0.000729499	0.000973312	0.00043019	0.00243524	0.00897797	0.0244958	0.693593	0.252071	0.438833	6.97754e-05	3.73975e-05	0	0.00757123	0.0171841	3.20661e-05	0.000129633	0.212924	0.38392	0.133908	0.223316	0.274425	0.00277216	0.024631	0.0124269	0.00526092	0.000491721	0.000379352	0.000488858	0.00275941	0.105593	0.0352689	0.147006	0.000234425	0.199625	0.00336499	0.364504	0.080763	0.0663676	0.283391	0.280403
10X82_2_GACCTGTTCTGAAC-	8.42272e-05	0.00117755	0.000240243	4.20032e-05	8.90703e-05	0.198823	0.00011813	0.203812	0.010883	0.000717655	0.0474602	0.000374621	0.0136797	0.028964	0.000368881	0.000155923	0.000210659	7.8837e-05	3.26681e-05	0.0281666	0.000295442	0.000129619	0.00010492	0.000812455	5.26111e-05	1.4506e-05	0.00833583	0.120011	0.00602553	0.0453919	0.197767	0.000729545	0.111135	0.150064	0.61651	0.335585	0.0115469	0.00540696	0.000161317	0.00555459	0.000107212	0.000178393	0.00703078	0.000267407	5.52318e-05	0.00014875	0.000908404	0.00750288	0.163294	0.34984	0.00190373	0.229467	0.496296	0.00390643	0.0105175	0.23736	0.00024466	0.354496	0.00327832	0.271907	0.00143371	0.275488	0.00717109	0.633552	0.000435241	0.32009	0.440913	0.201355	0.139868	0.0995255
10X81_1_ATTCGTCCGGGTGT-	0.0147867	0.00013452	5.35671e-05	0.000159893	1.35107e-05	0.00269363	0.000119868	0.00274741	0.000338973	0.000211218	0.0405655	0.0460961	0.000338692	0.000341232	8.45962e-05	0.000331051	9.23356e-05	1.11463e-05	6.05101e-05	7.50395e-06	3.38104e-05	0.0018945	0.00493242	0.000820853	0.000203525	0.0421304	0.164352	0.00962688	0.00024334	0.000496405	0.00125692	0.0367362	0.0118615	0.000141727	0.000211787	0.187312	0.398197	0.230338	0.314226	0.000223673	1.06222e-05	0.000156277	0.241404	0.0155614	0.0021168	0.00102267	0.032056	0.00143243	0.157687	0.207903	0.000431827	0.000270522	0.247866	0.0358059	0.367072	4.15381e-05	0.00211917	0.000208126	0.111	0.222445	0.0428511	0.00477878	0.222244	0.00856914	0.00409736	0.361555	3.8218e-05	0.659331	0.0113012	0.503887
10X82_2_TGTCCAGTGTGAAT-	0.0351758	7.59308e-05	0.000143623	0.000625903	0.000394878	0.168848	1.12081e-05	0.0510956	0.147991	2.43097e-05	0.0344709	0.000202637	9.48727e-05	0.000163586	0.000170701	0.00482386	0.00147063	0.000113633	0.000243762	0.0549518	0.000423743	0.0140184	0.269297	0.000147784	0.000619069	0.000161433	0.325894	0.00110325	0.182893	0.471364	0.0536127	0.0701485	0.370607	0.000401222	0.480776	0.297768	0.25384	0.000691108	0.330227	0.022061	0.00853616	1.78192e-05	0.194367	0.046374	0.000964436	0.0531533	0.139633	0.000182885	0.196375	0.00168185	0.25418	0.36424	0.034441	0.00443477	0.231202	0.369564	0.000403233	0.540316	0.0138296	0.363206	0.00166397	0.0807662	0.00206295	0.616007	0.144586	0.228333	0.373916	0.177782	0.413032	0.387665
10X81_3_CGTGCTCAGCGATT-	0.000216433	0.000595264	5.31771e-05	0	0.000267385	0.00520568	4.54443e-05	0.381443	0.00387027	3.14435e-05	0.00123762	0.00031304	0.0247862	8.40004e-05	0.0452722	0.000259399	0.000152334	2.00814e-05	0.000169687	0.0181802	0.00441313	0.000346608	0.000266347	0.00101267	0.0792377	4.16706e-05	0.0368669	0.316088	0.015232	0.160718	0.00137748	0.0390087	0.0105383	0.000704946	0.162038	0.358373	0.541722	0.34433	0.317392	0.00124992	0.000522836	0.000283786	0.00092495	0.0081917	0.000138229	9.01536e-05	0.000928596	0.207996	0.168541	0.00208212	0.122528	0.0146096	0.154347	0.102046	0.135222	0.393581	0.00260635	0.00748496	0.323258	0.000222793	0.368686	0.160794	0.202698	0.0115746	6.39554e-05	0.365599	0.0749843	0.00210144	0.212165	0.295608
10X82_2_GGAGCCATGCAATC-	0.0141561	1.72706e-05	5.71519e-05	6.23014e-06	3.56789e-05	0.309504	4.84538e-05	0.00597701	0.000124044	6.84312e-05	0.0203879	0.00125493	0.000661881	5.83666e-05	0.000124873	0.000141198	0.000274646	0.000130744	7.62435e-05	0.000321508	0.00802874	0.000284742	0.00109175	0.0233095	0.011355	0.000144379	0.0975227	0.000274034	0.00252397	0.000318681	2.19104e-05	9.28018e-05	0.0437649	0.281128	0.345921	0.217484	0.352615	0.207176	0.000455234	0.00024745	0.000118066	0.00020876	0.000134684	0.000246785	6.93653e-05	0.000143644	0.00195363	0.148927	0.0607453	0.15756	0.0121759	0.633462	0.314014	0.0638263	0.000380109	0.345712	0.00018115	0.0110989	0.00091927	0.158538	0.00123172	0.000935159	0.0163881	0.44043	0.0484278	0.619812	0.185972	0.126274	0.212959	0.258185
10X81_1_TATCTGTGATAAGT-	0.115037	0.0182981	1.88942e-05	0.000211175	5.50174e-05	4.3675e-05	3.55905e-05	0.0597175	0.00251703	0	0.00515244	0.000292967	0.108141	0.000463598	0.000184724	0.00280622	7.16512e-05	0.000166284	0.000824269	2.27407e-05	0.000529959	0.00562493	0.000142393	0.112124	0.000799944	0.000219483	0.119907	0.000213078	0.000323342	0.254179	0.000494617	0.214601	0.000364764	5.32157e-05	0.0167166	0.0580473	0.441263	0.289273	0.373914	5.24333e-05	2.61383e-05	7.97919e-05	0.213045	0.000507839	0.0512432	0.0119086	0.152545	0.249933	0.320589	0.106698	0.00301431	0.000879315	0.0437318	0.412552	0.000155323	0.295915	0.258323	0.117046	0.000429714	6.36111e-05	0.183999	0.0818928	0.00437003	0.00485485	0.000422673	0.735529	0.297703	0.0081371	0.051602	0.63542
10X81_2_CTCGTTCTACGAGT-	7.52727e-05	0.00121031	6.74861e-05	0.000484745	0.00023896	6.8499e-05	3.69092e-05	0.00165249	0.176546	0.000298589	0.136418	0.000155476	8.28183e-05	0.0328821	3.06585e-06	0.000119727	9.05853e-05	0.00011187	7.74449e-05	0.0252283	3.71511e-05	9.27112e-06	0.000544032	0.000184952	0.00216603	0.268255	0.173052	0.00385872	0.000391327	0.000630753	0.00224416	0.0198543	0.542125	0.00148989	0.652346	0.419272	0.000307877	0.314294	0.328914	0.000785754	0.000489545	5.91295e-05	0.0014685	0.000283024	0.0768814	1.30591e-05	0.00286413	0.00190862	0.000272304	0.0416898	0.00167306	0.00766049	0.274563	0.229602	0.000579677	0.170468	0.000105727	0.549302	0.260567	0.435303	0.000641473	0.316486	0.115648	0.332448	0.122439	0.449733	0.445787	0.431703	0.000324708	3.49319e-05
10X81_2_TAGGACATTGGCGC-	0.00920265	0.00405461	7.05383e-05	2.58753e-05	1.58958e-05	8.82659e-05	0.000243596	0.0129068	0.00228693	4.53792e-05	0.00107157	0.000173632	0.100752	0.000416463	9.35568e-05	0.000800146	5.59516e-05	7.18754e-05	3.09283e-05	0.000340085	0.000234554	7.24395e-07	0.000183597	0.00176749	0.000504421	0.00160357	0.000117702	0.000209335	0.000362228	0.000379979	0.123344	0.0348766	0.380623	0.000661178	0.339729	0.00332999	0.382172	0.446871	0.232097	6.61958e-05	0.000614217	8.47635e-05	0.00867082	0.000307334	0.000236167	0.000365957	0.000888117	0.0122582	0.164593	0.00152511	0.349037	0.17848	0.000808463	0.000504157	0.000221998	0.0131678	0.137794	0.000192755	0.00285509	0.041618	0.354913	0.130156	0.00722208	0.0652677	0.317116	0.143653	0.00193913	0.497872	0.15493	0.28021
10X82_2_GTGGTCAAGTTGTC-	0.000805343	0.00127257	0.000143679	2.09853e-05	8.03169e-05	0.0416887	0.000468631	0.154036	0.00113031	0.00337457	0.243425	0.000330504	0.00188015	0.000243078	0.000179869	0.000219948	0.000308268	4.63026e-05	0.000305169	0.00120726	0.000153297	0.000286203	9.76485e-05	0.00491048	0.0014013	4.70354e-05	0.0914534	0.0047447	0.000623275	0.000253866	5.26224e-05	8.06664e-05	0.120203	0.0712552	0.365129	0.266953	0.395245	0.00173976	0.000443554	0.00159129	0.007198	0.00167503	0.000882539	0.000287531	0.000425385	5.88898e-05	0.0219652	0.196887	0.106357	0.000530746	0.401751	0.333069	0.275471	0.173047	0.0499018	0.395711	0.000483409	0.0358088	0.00581477	0.300421	0.000601408	0.0247482	0.000398632	0.334497	0.000548843	0.242482	0.000787068	0.015918	0.376301	0.143819
10X81_3_TCTACTCTCTAAGG-	0.000973071	0.000268115	0.000330517	0.000474538	2.67074e-05	0.00200331	0.000160472	0.00446892	0.000216252	0.000271893	0.0175594	0.000492146	0.000453062	0.000279075	0.00128422	0.00121041	0	0.000103763	8.33755e-05	0.00184375	0.00416482	0.00193089	0.228759	0.20309	0.00130645	0.000243745	0.0668046	0.00102795	0.00306465	0.000276148	0.000251223	0.000281713	0.00056026	0.00039271	0.00253934	0.0203728	0.517826	0.403538	0.331785	0.00016202	0.00042162	0.00021683	0.0742149	0.00595911	0.0797831	9.3262e-05	0.160416	0.379542	0.0149318	0.00292945	0.337673	0.316749	0.0597734	0.125547	0.00113942	0.0101454	0.00305664	0.000262194	0.000926145	0.000281458	0.000145241	0.217369	0.232078	0.377788	0.0817415	0.222616	0.00144194	0.00509916	0.160686	0.239086
10X82_2_TAGCTAGCCAGTTT-	0.0537234	0.000214827	5.61796e-05	0.00296538	0.000177028	7.75752e-05	0.000139907	0.0102821	0.0544906	0.000128145	0.00101654	6.7224e-05	0.00922175	0.00203355	0.000145241	7.39993e-05	6.61667e-05	2.6561e-05	1.6597e-05	0.00144632	5.02797e-05	7.62405e-05	0.000288138	0.000306015	0.000382745	0.025164	0.103222	0.0417446	0.0234522	0.12093	0.108639	0.0358447	0.173582	0.0467327	0.00303163	0.200255	0.692002	0.28656	0.521993	8.07059e-05	9.60254e-05	5.87513e-05	0.000332777	0.00644417	0.0186953	1.71722e-05	0.0411662	0.000668316	0.0842191	8.47173e-05	0.212915	0.381478	0.179511	0.00122342	0.0132115	0.000300672	0.00025635	0.000140803	0.000421945	0.000928969	0.000265754	0.0528154	0.193205	0.303379	0.207806	0.385368	0.131745	0.573841	0.0031111	0.0477787
10X81_1_GCCGGTCGCAGGCT-	3.73444e-05	0.0198906	0.000133867	1.23876e-05	1.95698e-05	0.000474499	8.85812e-06	0.209503	0.00027321	1.39229e-05	0.0632405	0.000165874	0.000671082	7.08853e-05	0.00720976	0.000119805	0.000234336	8.2859e-05	5.46196e-05	0.000209443	0.000112919	0.00142541	0.146874	0.0278707	0.000325904	0.000939965	0.316958	0.0625921	0.117376	0.000988077	0.0340548	0.042787	0.326699	0.136498	0.00192897	0.23921	0.506583	0.114543	0.443768	4.06476e-05	0.000220005	0.000104361	0.000342977	0.0983166	0.0755515	7.68769e-05	0.000866403	0.0015131	0.0305492	0.311732	0.352171	0.0491073	0.186708	0.000887243	6.00084e-05	0.000786713	0.0675966	0.00026992	0.278872	0.245261	0.00052172	0.122441	0.000961212	0.371276	0.00364597	0.328253	0.443486	0.581677	3.06231e-05	0.268609
10X81_3_AGCGATCTTGTATC-	0.00255152	2.48378e-05	0.0293432	7.32279e-05	0.00168084	0.000746348	1.89896e-05	0.107377	0.147195	0.000241252	0.188909	0.00235206	0.00103387	0.000360713	6.79679e-05	7.4164e-05	2.84485e-05	0.000326632	7.74928e-06	0.00268108	9.53925e-06	0.000815486	0.174738	0.0399468	0.000374229	0.000239821	0.217552	0.000621117	0.0459875	5.21533e-05	7.03817e-05	0.000412563	0.312947	3.56074e-05	0.00581926	0.41278	0.304577	0.344384	0.387256	0.000817927	0.0009471	0.00155374	0.000316829	0.00185613	0.346209	6.94252e-05	0.0142832	0.289884	0.142181	0.00913352	0.344791	0.00168666	0.240581	0.00254678	0.000113777	0.166354	0.243856	0.000360564	0.219002	0.263352	0.0010489	0.0232302	0.0498967	0.3464	0.000124006	0.0112226	0.137098	0.248346	0.350333	0.00089202
10X82_2_ACCTCGTCAACTGT-	0.0141608	9.94136e-05	0	4.44854e-05	4.87316e-05	0.00177872	1.99902e-05	0.0778574	0.000482946	8.48386e-06	0.00834792	0.000488219	0.000773498	0.000269653	0.00013705	6.20799e-05	0.000151793	6.40829e-05	1.37517e-05	0.015739	0.000164637	0.0108826	0.00210944	0.161296	0.000947117	0.000250138	0.000444934	0.00409633	0.00162895	0.00497974	0.0145672	0.093702	0.000410857	0.0779443	0.51441	0.190325	0.475307	0.376136	0.384613	3.85164e-05	0.000177372	5.76402e-05	0.139548	0.0340724	0.00022616	3.00727e-05	0.0256765	0.00797892	0.0154815	0.00552232	0.239322	0.19421	0.016748	0.141307	0.0785343	0.168523	0.106416	0.170527	0.0328815	0.112639	0.0314364	0.0292291	0.00335765	0.364194	0.321451	0.681031	0.149968	0.29335	0.0031303	0.338594
10X82_2_TCTGAAGACTAGAT-	0.00477292	0.000167304	0.000286665	2.0489e-05	8.90398e-05	0.434103	6.40299e-05	0.0550173	0.00587261	0.000182706	0.0768005	0.000364205	0.00124507	0.000303704	4.82854e-05	0.00024485	0.000321988	0.000109713	8.46424e-05	0.000560966	0.000179689	6.233e-05	0.000280099	0.0853786	0.00659883	0.000477387	0.16177	0.00704904	0.000310962	0.0938019	0.000850578	0.00062239	0.338333	0.000165568	0.086302	0.155442	0.633914	0.210097	0.00345212	0.0106087	7.21915e-05	0.000166747	0.000167105	0.000246091	2.38525e-05	7.65172e-05	0.148069	0.011559	0.000281354	0.00166153	0.301536	0.238491	0.121166	0.00680861	0.158245	0.225009	0.000360969	0.113141	0.00257712	0.150516	0.170549	0.00334762	0.00252608	0.605821	0.000339627	0.451756	0.165661	0.483242	0.16312	0.474883
10X82_2_TTACGTCGACGGAA-	0.0275015	0.000136678	4.08729e-05	1.56437e-05	0.000569493	0.12814	0.0254799	0.235071	0.0028088	0.000257069	0.000696167	0.0837159	0.0506416	0.000176743	0.000893515	6.97022e-05	3.6976e-05	5.80797e-05	0.00029878	0.000170128	1.84923e-05	0.000128835	0.00239655	0.00071962	7.79945e-05	0.00139051	0.0560462	0.000395206	0.000864997	0.00330547	0.000123811	0.0235512	0.516279	0.210538	0.47342	0.206031	0.218327	0.194156	0.0817367	0.00243733	0.000438983	0.0403266	0.231989	0.000275907	0.001026	0.000106636	0.00789564	0.351849	0.184303	0.0826907	0.0375695	0.000628553	0.00469995	0.322496	0.362071	0.0964302	0.00637209	0.00972115	0.000233203	0.000485764	0.0003294	0.0017982	0.0101031	0.414494	0.191622	0.50205	0.0976501	0.384433	0.340702	0.402474
10X82_2_TCAGATCTATGTGG-	5.67825e-05	2.94383e-05	5.28783e-05	2.11762e-05	3.01176e-05	0.000203317	6.44575e-05	0.288019	0.0636366	0.000189477	0.196173	8.26052e-05	0.000524499	9.53962e-05	0.000144296	0.00142903	0.000200625	4.93637e-05	9.82287e-05	0.000733275	0.0671192	0.000162826	0.000940413	0.00229089	4.54806e-05	0.00834486	0.206484	0.011414	0.000268707	8.78855e-05	0.000522344	0.0145869	0.0468215	0.0205685	0.136692	0.55279	0.472048	0.276616	0.388452	0.000176461	0.00255375	0.000324989	0.14027	0.000125923	0.329645	1.44462e-05	0.0833521	0.000506998	0.0168787	0.0438683	0.295903	0.221559	0.278443	0.0750854	0.0157636	0.295523	0.248954	0.00606004	0.00246738	0.109277	0.131993	0.00148104	0.000225832	0.342409	0.322037	0.224456	0.123748	0.253149	0.0465886	0.195009
10X82_2_ACCTTAGAAACCTA-	0.00013216	0.000117764	0.000119915	0.000523131	6.56837e-05	0.000698506	0.000218315	0.00623323	0.00489297	0.00053238	0.121063	0.000226167	0.00650497	1.79984e-05	0.001293	0.000156869	7.04293e-05	4.188e-05	0.000335312	0.000137429	4.03056e-05	0.0481313	0.00212346	0.00273748	0.000120475	0.000421473	0.0787728	0.00139824	0.000598641	0.00177045	0.052402	0.0074624	0.000879741	0.00423898	0.000405627	0.39871	0.897913	0.394032	0.365746	0.000237777	6.8311e-05	5.688e-05	0.00752456	2.59678e-05	4.45357e-05	0.000248816	0.00959622	0.118034	0.155951	0.000509081	0.000559333	0.349866	0.00170261	0.144713	0.115792	0.217625	0.222733	0.0353154	0.00862369	0.0140702	0.0935236	0.0038445	0.0010411	0.35091	0.288203	0.514155	0.0848058	0.347957	0.12718	0.166696
10X81_3_TACTCTCGTGACAT-	6.30839e-05	0.00166909	0.000299909	0.000195594	0.000353549	0.00107115	1.73781e-05	0.0161109	0.0122062	0.000219186	0.164657	0.00825112	0.000517452	0.00118516	0.000231378	0.000185473	1.77309e-05	0.00028914	0.000521715	0.000509622	0.000154083	0.0117158	0.174689	0.00103	0.000117407	0.000542863	0.211621	0.257003	0.000135092	0.000251109	0.00045996	0.000223002	0.0174755	0.000129374	0.0129905	0.234227	0.123754	0.317217	0.379519	0.000681533	6.76058e-05	0.000554927	0.0774481	0.0729277	0.00417089	1.78866e-05	0.000959569	0.126835	0.00131881	0.165705	0.0309032	0.000543486	0.196696	0.000890438	0.037713	0.0347295	0.000200743	0.00208602	0.0140364	0.520709	0.00734809	0.0232424	0.441998	0.312523	0.00276596	0.448012	0.271987	0.366884	0.0470682	0.231262
10X82_2_GGTAGTCTTCTGGC-	0.000736085	0.000341779	0.000215165	1.63967e-05	0.000198164	0.000911513	0.00035453	0.145568	3.69312e-05	3.8315e-05	0.00540215	0.000576127	0.184661	0.000106045	6.22718e-05	1.88179e-05	5.64981e-05	4.82197e-05	0.000289851	0.000270212	1.81792e-06	0.000223904	0.00104147	0.11696	0.000115853	0.0074244	0.000127736	0.000305523	0.00326293	0.122407	0.000356385	0.000126775	0.0317589	0.0155421	0.263204	0.278628	0.440139	0.222314	0.409641	5.82009e-05	0.00153643	0.00017558	8.27166e-05	1.9362e-05	0.0173073	0.000149767	0.247431	0.279885	0.000600384	0.00152497	0.257749	0.0138814	0.000305572	0.00635296	0.000357111	0.634858	0.00959358	0.000263683	0.000560321	0.0120263	0.447167	0.167035	0.000328459	0.0928489	0.0830444	0.301873	0.00044872	0.00473223	0.185051	0.219746
10X82_2_CCTAATCAACGGGA-	0.000474469	1.31661e-05	9.60707e-05	1.71112e-05	3.57863e-05	0.42639	4.31021e-05	0.00045025	0.0433711	4.39739e-05	0.0115024	0.00134102	0.000302651	6.0326e-05	7.36153e-05	0.000799105	3.06101e-05	4.90843e-05	4.18257e-05	1.03382e-05	0.0113235	1.91641e-06	0.0150992	8.12525e-05	0.00088831	0.0712217	0.246073	0.24324	0.000126728	0.00900279	0.00275509	0.00561914	0.00113333	0.156686	0.272186	0.274618	0.507417	0.202826	0.00220913	0.161558	2.60999e-05	2.61543e-05	0.25555	0.0669235	0.000120974	0.000562062	0.105742	0.00471862	5.86427e-05	0.091084	0.272216	0.342188	0.143118	0.206229	0.393238	0.0822105	0.0233197	0.00109637	0.0392032	0.341729	0.190219	0.120448	0.000461177	0.495466	0.00030895	0.00272071	0.0101701	0.200116	0.369556	0.197049
10X81_3_GTGGACAACGATGG-	0.000949407	9.72728e-05	0.000485781	7.59309e-05	0.000914901	0.00241004	0.00032634	0.000611073	0.0803098	0.000727617	0.034794	5.90841e-05	0.000140807	0.00064989	7.35376e-05	0.000145296	0.000213349	0.000288231	0.000106357	0.000374435	0.000841245	1.31926e-05	0.000839705	0.000140778	0.00020678	0.000817609	0.0829793	0.256669	0.00039601	0.00214111	0.000526481	0.000337817	0.000101873	0.00253917	0.0882162	0.307093	0.624663	0.276418	0.366126	6.27343e-05	1.20944e-05	3.87229e-06	0.0256964	0.000952512	0.000111324	0.000592241	0.000446094	0.00796465	0.000411254	0.172824	0.239412	0.269379	0.436825	0.00124565	6.9601e-05	0.270304	0.00223202	0.00024258	0.000166302	0.145627	0.00677405	0.213804	0.0114025	0.310971	0.0872741	0.161669	0.135349	0.416008	0.00334575	0.306609
10X82_2_AGGATGTGCGAAAC-	8.92895e-05	0.00110413	0.000153439	5.78592e-05	0.00011565	0.228601	4.73832e-06	0.0819337	0.0040538	0.00023405	0.0350529	0.00301804	0.00338908	4.11933e-05	0.00303161	0.000900329	0.000130652	4.57689e-05	8.63148e-05	1.36988e-05	0.00452356	7.86179e-05	7.29712e-05	0.102695	0.000685163	0.000143235	0.000882845	0.00443272	0.00177387	0.000331466	0.00285584	0.110066	0.0276923	0.0726881	0.0282831	0.108641	0.46172	0.294889	0.000316514	0.000266671	1.61166e-06	0.000309356	0.000616421	0.000236721	0.000353786	4.53654e-05	0.00122487	0.00294408	0.0656784	0.542066	0.00526175	0.000266413	0.506194	0.0357531	0.130698	0.00892449	0.00917379	0.222446	0.0504054	0.0480748	0.030131	0.00130313	0.000547829	0.380524	0.00416012	0.462466	0.117801	0.297832	0.00041656	0.233788
10X81_3_TTATCAGATGGGTC-	0.0540243	0.00710793	3.568e-05	2.13023e-05	5.10407e-05	0.000156001	2.67691e-05	0.0110528	0.000193609	3.77951e-05	0.0285571	0.00014771	0.000115027	4.31555e-07	0.00282143	0.000202779	3.19356e-05	3.23765e-05	1.77788e-05	6.8524e-05	0.00083147	0.00038085	0.000230807	0.00134073	0.000172145	8.35064e-05	0.000111603	0.000354498	0.00115893	0.000150263	0.00110475	0.217654	0.00639389	6.84568e-05	0.000338016	0.158537	0.416723	0.279503	0.231792	0.00011179	0.000290981	0.000175514	0.0122865	0.000167615	2.56186e-05	6.31261e-05	0.0626362	0.036156	7.43987e-05	0.451478	0.00946043	0.00497879	0.041042	0.388747	0.00380417	0.0600528	0.115235	0.000317621	0.000198743	0.211876	0.0191502	0.245393	0.00279738	0.190106	0.000342793	0.327071	0.0472121	0.086562	0.00653283	0.383875
10X82_2_CAGGCTCTTCTGGC-	0.000206601	4.57836e-05	0.000278422	0.000116156	0.000255476	0.00024575	8.77578e-05	0.0114182	0.00113637	0.00165993	0.107026	0.000665992	0.161412	0.000227208	0.000244398	3.22e-05	0.00017535	0.000278526	5.22549e-05	0.000451704	0.000183207	0.000126304	0.00126126	0.136226	7.50531e-05	0.000175711	0.00191607	0.000362433	0.000668027	0.0355104	0.000223932	0.00579651	0.0172485	0.177593	0.255733	0.424022	0.433142	0.156288	0.271655	0.00357992	5.25472e-06	0.00337822	0.140211	0.00262323	0.00102851	0.000728319	3.83316e-05	0.00834339	0.000199624	0.191984	0.263418	0.0353519	0.275797	0.00027842	0.499879	0.121759	0.00450134	0.000418614	0.00187879	0.0947394	0.302355	0.009551	0.000203997	0.28646	0.0863031	0.221289	0.000445687	0.0554367	0.184748	0.213784
10X81_1_CTTACTCCATTCTA-	5.55472e-05	7.26241e-05	0.000105062	0.000241883	0.000744743	5.07961e-05	2.13087e-05	0.00609272	0.0201787	3.47674e-05	0.000648641	0.00160133	0.00048239	0.000219849	0.000136588	0.00117041	0.000425143	0.00018889	6.67331e-05	0.00515952	0.00643871	0.000144328	0.000428883	0.186599	0.000141367	0.0981142	0.0727703	0.0015136	0.150029	0.147485	0.0191416	0.107919	0.00847091	0.312558	0.236881	0.165599	0.441191	0.499532	0.251779	0.0266887	0.000469773	9.32746e-05	0.000344973	0.00419663	0.000416647	1.62085e-05	0.160946	0.0565102	0.011297	0.135013	0.315319	0.00749872	0.366442	0.145144	0.000192189	0.0257613	0.0394097	0.189935	0.240988	0.0710972	0.00496458	0.0925879	0.171941	0.118335	0.000117688	0.68302	0.26004	0.40064	0.0484126	0.488798
10X82_2_CGAGTTCAGGCCCA-	0.00154264	0.0286264	1.62261e-05	0.000220151	0.000439809	0.000126544	0.000165945	0.1515	9.95015e-05	0.000225966	0.000648231	0.000358393	0.000770159	0.00102216	0.00045918	0.000203985	0.000271323	2.62521e-05	6.87795e-05	0.000110676	2.82678e-05	0.000138036	0.000802194	0.000428528	0.0212717	0.03814	0.000466716	0.00631434	0.000433391	0.00540656	0.00292282	0.00292306	0.000692544	0.198397	0.019779	0.400018	0.839923	0.0949341	0.302461	0.0669827	9.14574e-05	0.0142759	0.0179034	0.000267849	0.00418137	0.000604855	0.00120583	0.00400212	0.0219548	0.187359	0.410484	0.00420524	0.000628545	0.504428	0.000381939	0.344724	0.30136	0.150296	0.0488964	0.0156947	0.454084	0.0176173	0.000468455	0.177693	0.262781	0.410436	0.00092189	0.161972	0.0408955	0.406504
10X82_2_TACACAGAGGTTGC-	0.0448671	0.000732788	0	4.27956e-05	5.59302e-05	0.000291218	4.59043e-05	0.0853285	0.0504438	2.59113e-05	0.0295592	0.000708001	0.237609	0.000161476	0.000447985	0.000109848	8.00298e-05	0.000186829	0.000125087	0.000299526	0.00103383	0.0407294	0.154959	0.175282	0.000427694	0.00028023	0.220943	0.0854822	0.0549848	0.270103	0.053185	0.228421	0.00082196	0.378716	0.309449	0.203902	0.550054	0.273541	0.351819	0.0252891	0.00199679	0.0230195	0.0204056	0.154437	0.0759963	6.2406e-05	0.000750326	0.0183922	0.0272326	0.000155862	0.0734181	0.00744496	0.593296	0.0275262	0.200751	0.00116679	0.134575	0.00161205	0.172592	0.104199	0.0209577	0.0501776	0.135487	0.33337	0.341841	0.169882	0.181903	0.274468	0.475589	0.635766
10X82_2_CAGTAAGGCGCTCT-	7.5706e-05	4.60865e-05	1.1955e-05	5.30875e-05	4.57435e-05	0.0187377	6.2127e-05	0.169423	0.0137658	0.00020745	0.000531714	0.000539236	0.0663226	8.40088e-05	0.0152739	0.000383573	6.93092e-05	1.77859e-05	2.49614e-05	0.00318859	0.0396931	9.16538e-05	0.000837612	0.148903	0.000688256	0.132436	1.12001e-05	0.00183382	0.0745945	0.00116951	0.106687	0.153928	0.433471	0.000424943	0.25066	0.283186	0.242689	0.184665	0.279395	0.000598478	3.12568e-05	0.00235802	0.00142498	9.25667e-05	0.0047985	0.000565464	0.0049404	0.138059	0.0961058	0.251314	0.299892	0.00380145	0.343597	0.0128718	0.196214	0.00163497	0.201625	4.75261e-05	0.00833904	0.1779	0.00104328	0.0201413	0.000471415	0.366495	0.0624423	0.315153	0.0794817	0.399475	0.238362	0.0102751
10X82_2_GCGATGTGTCTGAT-	0.00160123	0.000127402	0.000778751	9.67292e-05	0.000713071	0.279975	0.000172745	0.00218151	9.29435e-05	0.000281131	0.0257236	0.105395	0.160975	0.0002667	0.000994139	0.000121447	0.000395372	0.000168012	5.91932e-05	0.0547133	0.00958627	3.87575e-05	0.0309937	0.0118229	0.000564469	6.36714e-05	0.418621	0.176975	0.15895	0.00084932	0.202102	0.202989	0.342761	0.163124	0.46838	0.455832	0.036767	0.0407608	0.265543	0.172246	0.0773717	0.000180416	0.138047	0.148186	0.0838436	0.00404167	0.00297405	0.00392107	0.210188	0.00303232	0.273253	0.000633354	0.299588	0.208112	0.547404	0.21754	0.309941	0.450973	0.0611366	0.543007	0.060117	0.0931756	0.00049668	0.611373	0.00692138	0.00199659	0.167112	0.0664563	0.289118	0.251007
10X82_2_AAGACCAAGCTGGA-	0.0086083	0	0.00729673	0.000184986	9.50721e-05	0.001436	1.75518e-05	0.0446039	0.000514773	0.00210651	0.0754372	0.00786443	0.106016	0.00320828	0.000184099	0.000120022	7.84057e-05	1.1923e-05	8.77935e-05	4.09939e-05	0.000193803	0.000168689	0.000227665	0.149837	0.000129859	3.22155e-05	0.000235289	0.000714572	0.00303721	0.216568	7.52519e-05	0.000197398	0.0227731	0.335566	0.0189519	0.000215849	0.299618	0.100642	0.365608	6.83869e-05	4.71345e-05	0.00056058	0.11527	0.106396	0.0836748	0.000643275	0.00344154	0.357184	0.0241026	0.00487087	0.00159386	0.0774779	0.000422196	0.00227078	0.0805971	0.24655	0.292003	0.139981	0.00529973	0.000173118	0.237663	0.00551263	0.0337033	0.0751203	0.162698	0.000174307	1.79661e-05	0.223209	0.000327657	0.11691
10X82_2_TACCAGTACTCGCG-	0.00147651	0.0001988	0.000877817	6.51428e-05	0.000316793	0.000399176	2.86221e-05	0.0727521	0.000117575	0.00030369	0.111204	2.83084e-05	0.00157076	3.79399e-05	6.12164e-05	0.046843	1.71216e-05	0.000135502	0.00180949	5.46189e-05	0.00153097	0.000399945	1.11092e-05	0.00206642	0.0373785	0.00120102	0.00150902	0.00151324	0.000571752	0.201646	0.00331202	0.0621805	0.384261	0.182588	0.504385	0.347799	0.301372	0.209919	0.354375	0.000215911	2.81036e-05	7.26236e-05	0.0934355	0.000283454	0.000131346	0.000112314	0.000182199	0.217245	0.0383036	0.22869	0.00555422	0.209363	0.00124751	0.142704	0.101861	0.533154	0.0856659	0.0141814	0.000698619	0.0994416	0.000259827	0.0618533	0.00229227	0.366064	0.16629	0.475771	0.161378	0.093297	0.000141129	0.345037
10X82_2_TCTACCATGTAGTC-	0.000141822	0.000140626	0.000186435	9.96923e-05	0.000115318	0.00011696	0.000143396	0.0905925	0.0415998	2.81124e-05	0.0019814	0.00183542	0.0911736	0.000140972	6.75869e-05	0.00115195	0.00022747	0.000113729	0.00020295	9.41486e-05	0.000378458	0.000696815	0.000384254	0.0057344	0.000243918	0.00106471	0.000646261	0.00114922	0.00444751	0.196955	0.0272852	0.0627059	0.286856	0.000113823	0.476033	0.162107	0.493467	0.26008	0.350265	0.000154898	8.14876e-05	0.00122847	0.000333701	0.000408535	0.000149833	1.22119e-05	0.00496754	0.0293056	0.054022	0.223224	0.326933	0.384264	0.00941106	0.00231693	0.342108	0.000820502	0.0362014	0.001159	0.000990124	0.000377029	0.0864613	0.089105	0.0160731	0.622985	0.215758	0.550497	0.192815	0.323826	0.00867495	0.159661
10X82_2_TATTAAGCTAGTCT-	0.000592669	0.0164695	0.000138765	0.000252288	7.15968e-05	0.240515	0.00230023	0.00911831	0.0694183	0.000405886	0.0319818	0.00128414	0.047095	0.000184521	2.71708e-05	0.000216493	0.000278767	0	0	0.000226857	0.00123334	0.000350112	0.000171693	0.0777628	0.00159516	0.00358045	0.160386	0.000141231	0.187431	0.105013	0.000804168	0.000348966	0.278434	0.168569	0.01269	0.0720717	0.367932	0.0913984	0.315517	0.000232294	0.000482169	4.80691e-05	0.131225	0.000150952	0.00399107	0.000186331	0.21857	0.266955	0.0950475	0.0810049	0.0105258	0.0645711	0.224506	0.021644	0.482114	0.273112	0.144414	0.0107149	0.0673192	0.13576	0.182509	0.0654235	0.00107034	0.444723	0.130487	0.39418	0.257312	0.0688485	0.300932	0.357319
10X81_3_TAGCTCAATGTAAG-	0.0450201	0.000524984	0.00033928	1.89103e-05	0.000759397	0.000103893	1.32155e-05	0.166275	0.000194564	0.000145971	0.00506129	0.00148539	0.241616	0.000423529	0.000530708	0.00333384	0.000144159	0.000127663	2.9611e-05	0.00010776	0.0134583	0.0317751	0.000392845	0.0132091	0.000340545	0.00118995	0.065979	0.319192	0.000513773	0.205677	0.00439911	0.142565	0.0244084	0.0022226	0.0422639	0.278462	0.631536	0.395116	0.379333	3.20637e-05	0.000264741	0.000353808	0.00111793	0.0053132	0.0189091	0.0156103	0.224507	0.150656	0.0158712	0.00112788	0.0612659	0.171912	0.133082	0.205742	0.000264072	0.000870579	0.00936019	0.00261551	0.00825622	0.000171764	0.194739	0.217037	0.230414	0.00171716	0.000657707	0.318523	0.0907354	0.0271125	0.174014	0.557848
10X82_2_CACGTGTCCTCTTG-	0.0767733	0.00016498	3.83766e-05	0.000184346	0.000132988	0.401031	1.16748e-05	0.000497189	0.0755427	0.000100472	0.00261077	0.000883779	0.0198752	7.87357e-06	6.65363e-05	5.40044e-05	0.000202261	3.34989e-05	0.000288194	0.0368402	0.000102265	1.52308e-05	8.84749e-05	0.0561937	0.000244043	0.00207928	0.0192329	0.00173395	0.000145406	0.200613	0.00122343	0.0026105	0.000341942	0.0896015	0.0012073	0.463145	0.391669	0.398223	0.000251146	0.354543	5.93213e-05	0.015782	0.0014022	0.000199891	0.238955	0.00011054	0.10095	0.0467765	0.349405	0.000262069	0.398425	0.141096	0.393703	0.28124	0.0955655	0.301174	0.0367076	0.195532	0.0580623	0.158422	0.299077	0.00255784	0.000247522	0.2405	0.0120412	0.0786748	0.178987	0.264663	0.120311	0.0415588
10X82_2_ACTAGCAGGGTACA-	0.000248603	0.000791793	6.87282e-05	0.00121616	0.0001762	0.000101651	0.000316063	0.00436476	0.00228244	0.000112287	0.000323958	7.69826e-05	0.00474676	0.000435954	0.000168423	0.00226801	0.000293955	0.00088449	0.000150703	0.000108904	0.000147477	0.000184151	0.00012187	0.000826855	0.000209731	0.000208151	8.1461e-05	5.84345e-05	0.0226565	0.00150697	0.0242243	0.000967358	0.0708987	0.431617	0.307403	0.263972	0.338276	0.216786	0.000711046	2.78608e-05	7.89169e-06	7.85151e-05	9.59189e-05	0.000122176	9.32233e-05	1.15554e-05	0.00062499	0.00272009	0.000263446	0.167968	0.138372	0.402095	0.157221	0.00178826	0.205928	0.291996	0.00257552	0.000350245	0.000581895	0.000218289	3.52996e-05	0.000381547	0.00107232	0.39757	0.189036	0.340518	0.136932	0.380569	0.000255223	0.00294686
10X82_2_AATGTGTCATCGGC-	0.000240244	1.69256e-05	0.00031258	0.00045593	0.000399027	0.117206	0.000189928	0.105122	0.00101454	9.2117e-05	0.000407728	0.000371339	0.115666	0.000287384	0.000181596	0.000226609	0.000208565	0.000270482	0.000465053	0.00462216	0.000134952	0.000230676	0.0525154	0.000316482	0.000160967	0.000709907	0.0558527	0.1472	0.00167899	0.00417973	0.00378646	0.0107597	0.0447113	0.00210895	0.111914	0.105367	0.606457	0.102406	0.0154856	2.30862e-05	0.000191921	5.132e-05	0.000209783	0.000671092	0.071215	0.0024928	0.000393352	0.134801	0.0169311	0.0373634	0.00121227	0.252629	0.0116951	0.202765	0.14654	0.28878	0.000242654	0.000249613	0.00010487	0.00396336	0.000553662	0.367279	0.00149129	0.238239	0.310037	0.449414	0.00307116	0.294965	0.0304222	0.258669
10X81_3_CCAGGGTAGCGTCC-	0.00065468	2.30323e-05	0.000231585	0	1.52233e-05	0.000626617	0.000555658	0.141688	0.0216683	0.000562261	0.1788	0.00055053	0.000543846	0.00211789	0.000191916	0.00267173	0.00164921	0.000417541	7.70587e-05	0.00592907	5.13037e-05	9.50261e-05	0.164737	0.0323805	0.0837668	0.0120976	0.00345637	0.290379	0.00131421	0.0200894	0.000945695	0.00385502	0.0193301	0.0543754	0.0725085	0.0134511	0.391779	0.344606	0.35681	0.0315985	0.0227009	0.00129905	0.0159384	0.00315921	0.00229416	6.85199e-05	0.000508122	0.138138	0.206794	0.125473	0.0202774	0.0181571	0.153585	0.196821	0.227609	0.00127585	0.189373	0.0102824	0.0241701	0.000344738	0.0014119	0.225392	0.435011	0.00468819	7.60851e-05	0.329143	0.000793933	0.172712	0.32699	0.272028
10X82_2_AACATCAGGAATCG-	0.000541029	0.00125186	0.000998348	0.000340892	0.000122408	1.24536e-05	0.000449267	0.000216331	0.00330054	0.00136422	0.00192246	0.0224554	0.0827834	0.00144464	0.000227779	0.000413757	0.000999649	3.81563e-05	0.000224433	0.000424913	0.000984602	0.00126595	0.000490577	0.0981319	0.000564908	0.000366444	0.00100076	0.000465163	0.000464245	0.0106985	0.000716187	0.0196867	0.212213	0.220377	0.298552	0.292851	0.323551	0.129365	0.252968	9.7217e-05	0.00142408	0.00015487	0.0100688	0.0078647	7.60979e-05	0.0230756	0.000478729	0.390075	0.00950111	0.000389182	0.0715395	0.25381	0.13739	0.0887841	0.298296	0.179364	0.0187315	0.000501513	0.0102069	0.0300631	0.293167	0.0809474	0.0415319	0.524388	0.0102942	0.309273	0.0997777	0.113402	0.00989425	0.224575
10X82_2_GCTAACACGTAAGG-	0.000313765	1.83332e-05	3.29182e-05	0.00013221	6.53871e-05	0.00079646	3.25852e-05	0.000720045	0.112778	5.53925e-05	0.251847	0.000376011	0.074961	0.00018601	0.000164388	0.0219366	9.02595e-05	7.34668e-05	2.04563e-05	4.24773e-05	9.93492e-05	0.000249809	0.00166957	0.00934537	0.000124096	0.000816376	0.208175	0.0152957	3.45048e-05	0.115922	9.41476e-05	0.0545783	0.381228	0.0563832	0.0500668	0.168474	0.437579	0.214514	0.195232	0.00211558	0	1.08489e-05	0.375336	0.10867	0.00636003	0.000108468	0.0687188	0.000788588	0.00400991	0.244492	0.0102383	0.0720021	0.000259684	0.00120933	0.201222	0.441512	0.172264	0.368164	0.134647	0.00029917	0.0860393	0.291078	0.000978524	0.232116	0.270716	0.000236248	0.0040249	0.00307838	0.000179065	0.212239
10X82_2_TCGGGAGTTTAGGA-	0.0025127	6.12736e-05	0.000387943	0.00166206	0.000229235	0.0768428	3.69312e-05	0.000774554	0.0088356	0.00130793	0.00428815	0.00130662	0.111168	0.000583688	0.000373632	0.000953675	0.0150528	0.00200271	0.012067	0.000534541	0.000118254	0.000791317	0.00149929	0.00146981	0.00719049	0.00299697	0.545052	0.017031	0.0156795	0.159507	0.0991472	0.394077	0.33189	0.0430569	0.592692	0.252805	0.106973	0.301641	0.348198	0.130797	0.00728341	0.0013975	0.197194	0.129226	0.200021	0.000395399	0.0342007	0.100464	0.271919	0.234816	0.021741	0.000550095	0.318795	0.561122	0.571055	0.107267	0.353493	0.451762	0.0071	0.257342	0.0997095	0.000493564	0.188445	0.489763	0.287669	0.227153	0.409135	0.00667428	0.35424	0.286491
10X82_2_TGACATCCATGCTC-	5.20793e-05	0.00543278	0.000257267	0.000109273	4.16065e-05	0.281694	0.000149707	0.16941	0.00429409	0.000310343	0.00712856	0.000176287	0.000476464	0.000183112	0.00139411	0.000696744	0.000376133	0.00023962	0.000306598	1.59129e-06	0.00690948	8.06638e-05	0.000240817	0.0038773	0.000533024	0.00336588	0.144197	0.0714771	0.000101057	0.0844873	0.00046375	0.0582281	0.00434207	0.0960803	0.0778572	0.401559	0.59959	0.205936	0.00164847	0.00177829	0.00615823	1.17977e-05	0.302324	0.000365107	0.155891	0.0103586	0.0293677	0.000229974	0.0324454	0.164208	0.462847	3.16995e-05	0.0816595	0.00199391	0.0360451	0.321448	0.0123769	0.00110175	0.0144901	0.200955	0.293603	0.000646648	0.000428637	0.35917	0.121683	0.0032145	0.0144838	0.359179	0.00118013	0.348106
10X82_2_TGACAGTCTTGCGG-	0.000315289	3.88095e-05	2.33641e-05	9.35486e-05	0.000102531	0.00141435	7.33311e-05	0.205695	0.0103523	0.000141327	0.0117748	0.000118455	0.000191211	0.000342243	0.000148218	0.000126828	4.77324e-05	9.32211e-05	0.000332015	0.000943676	0.0178854	0.000354456	0.127682	0.347155	9.92197e-05	0.00559223	0.126632	0.00431248	0.000399025	0.101733	0.000155648	6.33739e-05	0.251979	0.14432	0.175117	0.489352	0.589905	0.0677986	0.424419	0.0312679	2.81821e-05	2.13649e-05	0.00738978	0.000123409	0.18553	8.17858e-05	0.000200901	0.000349953	0.000110375	0.143676	0.0291469	0.242373	0.473047	0.0977346	0.259911	0.0373487	0.278824	0.0245664	0.0355373	0.000783272	0.167462	0.0185167	0.000935838	0.0527721	0.164335	0.233027	9.75266e-05	0.278127	0.132748	0.0840693
10X82_2_TGCCCCACGCATCG-	0.000365321	3.93486e-05	0.000122711	5.19207e-05	0.000390495	0.000491001	2.60352e-05	0.00266779	0.0173249	7.35491e-05	0.208384	0.000297319	0.00424977	0.000518614	0.000112333	3.64562e-05	3.08042e-05	0.000172563	1.87705e-05	0.000744492	0.000425325	0.0240536	0.00045276	0.010335	0.0182459	0.000225615	0.122538	9.14406e-05	0.000418489	0.000251631	0.02856	0.0115892	0.0015389	0.00212092	0.000656333	0.47593	0.626798	0.277963	0.326216	0.00886911	0.000579041	5.83244e-05	0.0200792	0.00061611	0.00530169	0.000198299	0.00319153	0.0659411	0.162943	0.0018735	0.00168792	0.000350968	0.015226	0.350731	0.135874	0.209481	0.104082	0.00129221	0.000467488	0.203675	0.227013	0.00960287	0.00306431	0.382267	0.189319	0.318087	0.00115466	0.457768	7.78835e-05	0.230922
10X82_2_ACGAAAGGGCTCTC-	0.00181771	0.018413	0.000228066	0.000159211	0.000704286	0.00116043	0.000204459	0.0159332	0.073169	2.66277e-05	0.0248209	0.00456351	0.153982	0.00440958	2.06622e-05	0.000160854	0.00024319	0.000135438	9.0847e-05	4.42632e-05	0.0106885	4.84321e-05	0.000412266	0.00553449	0.00153725	0.00846029	0.000542009	0.0422402	0.00122138	0.322672	0.137847	0.0011522	0.149679	0.000297346	0.242774	0.234076	0.605087	0.0752738	0.346029	0.0354673	0.000894368	0.000300473	0.000780469	0.000161627	8.89699e-05	6.35926e-05	0.000593098	0.00827966	0.00219372	0.228938	0.00148631	0.284908	0.00780681	0.0415339	0.596938	0.00193114	0.000169095	0.00628102	0.000423875	0.000899423	0.329483	0.0464027	0.00137637	0.170819	0.250493	0.19671	0.238069	0.518929	0.0017566	0.00169911
10X82_2_TCGGGGTATATGGA-	6.5021e-05	0.0080806	0.00178899	0.000198055	0.000169	0.267981	0.00241963	0.00262373	0.000713761	0.00670303	0.00125394	0.00216754	0.000355683	0.000953159	0.000296746	0.000256361	9.29699e-05	0.00502597	1.11299e-05	5.91426e-05	0.0023424	0.000154395	0.000249981	0.0525351	0.000544974	0.00346834	0.182875	0.000368104	0.25209	0.0767927	0.00016634	8.7135e-05	0.11446	0.143437	0.336819	0.524035	0.139722	0.101237	0.020957	0.00119631	0.213738	0	0.258467	0.128231	0.135528	2.11077e-05	0.0266138	0.00049653	0.328218	0.291618	0.00602853	0.225619	0.42724	0.23337	0.276112	0.0979796	0.147366	0.400061	0.0359472	0.224603	0.000937535	0.0118342	0.03017	0.630392	0.431527	0.0654818	0.253611	0.233616	0.00271263	0.312821
10X82_2_AACATAGAGCAATT-	5.04626e-05	0.000325236	0.000217525	9.5427e-05	9.29862e-05	0.206883	0.00173877	0.0472146	0.000957946	0.000754967	0.00380833	0.000198969	0.172729	0.000675154	0.000153457	9.07766e-05	0.000408593	0.000469236	0.000253087	0.000112529	0.000759008	2.03086e-05	0.000394925	0.00347223	0.00204547	0.006532	6.8218e-05	0.000149726	0.0892004	0.0791794	0.0127603	0.000110302	0.00027719	0.188418	0.456524	0.214568	0.25404	0.199427	0.000322777	0.0470968	9.46632e-05	0.000276268	0.000146684	1.77857e-05	0.0145136	0.000135835	0.0031872	0.140251	0.159063	0.365265	0.0154325	0.0265027	0.00026009	0.0910499	0.000620968	0.187054	0.0951967	0.124299	0.000502897	0.00110741	0.278006	0.0010641	0.00794319	0.284581	0.000103716	0.554611	0.154351	0.263929	0.00166949	0.384993
10X82_2_TCGAAGTGGGTATG-	5.66037e-05	0.0615975	3.26517e-05	4.87587e-05	7.21471e-05	0.00134365	1.56315e-05	0.0821174	0.0211577	2.79099e-05	0.0186819	6.09755e-05	6.79361e-05	0.000490468	2.19376e-05	4.84043e-05	0.000150352	1.11588e-05	0.000378362	0.00026738	7.79198e-05	6.6174e-05	0.000115197	0.00100147	0.0114019	0.000535519	0.0180751	0.000304913	0.000736615	4.09389e-07	0.0875918	0.00112701	0.000160175	0.263701	0.281593	0.622299	0.342752	0.00640153	0.426673	4.61978e-05	0.000216657	0.00144473	0.19252	0.0551458	3.12817e-05	2.62894e-05	0.00980269	9.79524e-05	0.205199	0.175843	0.263754	0.000922334	0.106876	0.264319	0.298858	0.190999	0.160462	0.30574	0.147288	0.17006	0.0109288	0.00301295	0.000705724	0.52715	0.00302862	0.389095	0.183738	0.00788988	0.252051	0.00152275
10X82_2_AGGATGTACTCAAC-	0.000466694	0.000448466	0.0012789	0.00361013	0.000235114	0.00128092	0.000531653	0.0251798	0.0846938	0.000187507	0.236148	0.000408179	0.171197	0.00138054	8.60761e-05	0.000195383	0.000318334	2.09117e-05	0.00020609	0.000920434	0.00623922	0.000147341	0.00529583	0.0279868	0.00036488	0.00869675	0.0136729	0.0205947	0.0199683	0.0763117	0.0959371	0.208332	0.163654	0.273748	0.389273	0.435621	0.202325	0.108437	0.396226	0.000137815	0.0152063	0.00909862	0.0147077	0.000865472	0.00700823	7.74579e-05	0.0733126	0.294998	0.272311	0.13907	0.325861	0.261382	0.0526972	0.516223	8.81475e-05	0.144627	0.0763547	0.115545	0.0759904	0.000620731	0.00211282	0.00277121	0.00136421	0.442739	0.211559	0.666274	0.227338	0.000457222	0.129245	0.383942
10X81_1_AATCTTCCCAACGG-	0.0025189	0.0127224	0.00136602	7.2597e-05	0.000760161	0.000137478	3.90767e-05	0.173331	0.000496412	0.000387028	0.00286212	0.00565005	0.000663372	0.000172103	0.00580831	0.000656893	0.000185912	0.00015798	0.00685126	0.00113349	5.69515e-05	0.000576088	0.00306673	0.0191736	0.000124911	0.00401831	0.138689	0.154906	0.145889	9.37578e-05	0.000412753	0.0105707	0.0383643	0.0045644	0.148456	0.336704	0.655839	0.391503	0.460274	0.00161011	0.000269562	0.000275134	0.00129946	0.0062164	8.01307e-05	0.000666305	0.00835479	0.293138	0.13103	0.00171113	0.344257	0.0377164	0.0879896	0.00736159	0.000187645	0.222725	0.00179676	0.0406303	0.15381	0.217836	0.197666	0.266003	0.00721182	0.298269	0.00682123	0.335224	0.272211	0.155359	0.182859	0.130036
10X82_2_CTACGGTCTTTCAT-	0.000445348	0.000146207	8.31754e-05	0.000582088	2.80759e-05	0.399674	0.000199233	0.00156503	0.00824055	0.00014046	0.133604	0.00674725	0.0631692	0.00210073	3.6608e-06	0.00953472	0.000112561	8.60005e-05	0.000165321	0.000109271	0.0553418	0.00557023	0.000315289	0.0157642	0.000494848	0.00040721	0.00280972	0.00410164	0.000331451	0.00140225	0.00013479	0.10341	0.106596	0.200705	0.218782	0.283729	0.628992	0.168352	0.000101974	0.000697684	0.000851714	0.00301128	0.00839899	0.000612677	0.000200955	0.000132318	0.00814562	0.109945	0.0437462	7.64353e-05	0.00456111	0.000446865	0.123038	0.301758	0.292932	0.672282	0.000299779	0.0226102	0.0247641	0.112963	0.171332	0.00138274	0.126154	0.184387	0.0995719	0.277555	0.122645	0.347688	0.118903	0.284114
10X82_2_GAAACGTCTAGGTT-	0.000156933	0.000306374	0.000230505	7.25773e-05	7.49209e-05	0.000264204	8.44358e-05	0.00703788	0.000298568	0.000775513	0.00936195	0.000216387	0.000671282	0.000342291	7.25971e-05	0.00346431	0.000202683	1.93135e-05	8.60941e-05	5.14278e-05	5.9559e-05	5.28619e-05	0.000313669	0.03087	0.00269488	0.000774908	0.000142973	0.0178006	0.00151319	0.140202	0.0514359	0.0263258	0.0031826	0.000153554	0.131637	0.274846	0.609478	0.343666	0.152003	7.5617e-05	0.000375315	2.72738e-05	0.000872647	0.000145815	0.000675852	0.00157153	0.0595804	0.00819851	0.000491491	0.156176	0.198438	0.418721	0.000600036	0.0225786	0.17719	0.0579888	0.00965125	0.193884	0.000291591	0.000494695	0.121025	0.00162462	0.00372505	0.334845	0.154184	0.42362	0.219898	0.233504	0.000347659	0.304094
10X81_1_AGGATCATCAGTCA-	0.000991156	0.00019939	5.11e-05	0.000310779	0.00274685	0.0144492	0.000257146	0.00130217	0.1462	0.000166054	0.163568	0.00103514	0.204671	0.000346167	6.63825e-06	0.034978	0.00200307	0.000109245	0.00118205	0.000157252	4.10072e-05	0.000767948	0.000126266	0.00209154	0.0635763	0.0252657	0.217489	0.0890659	0.0251906	0.00845476	0.0493709	0.0322581	0.180657	0.131848	0.0780052	0.435886	0.678849	0.565573	0.354273	0.070889	0.00132621	0.000152579	0.173584	0.000169791	0.00107357	0.000432265	0.0360485	0.000370016	0.0111511	0.287588	0.00675361	0.000481274	0.00907013	0.233484	0.00202896	0.0129277	0.389799	0.00153796	0.207665	0.142774	0.0328781	0.148109	0.124413	0.199332	0.000784319	0.277916	0.178151	0.35634	0.0901265	0.525583
10X81_1_GACCACAGACGCAA-	0.0649895	0.00519015	3.27125e-05	0.000434543	0.000122218	0.000871159	0.00791186	0.0585349	0.00109392	0.00028809	0.00072193	0.000221651	0.177424	0.000183379	0.00011151	0.000201169	0.000280236	9.4148e-05	0.00141558	0.000280986	0.000228941	0.000138206	0.167076	0.0780637	0.000699388	0.0332811	0.186017	0.202586	0.0394027	0.226635	0.000387703	0.00147993	0.000344002	0.000164117	0.180594	0.0995897	0.731074	0.28253	0.472974	8.26302e-05	0.000113748	0.000309164	0.0380985	0.00249583	0.110634	0.00023595	0.000597917	0.431283	0.235761	0.000235363	0.0482397	0.000241449	0.0144053	0.00539322	0.00118469	0.000712652	0.00696474	0.00274488	0.040806	7.31177e-05	0.155109	0.0888255	0.00368381	0.168098	0.000308718	0.352324	0.0882123	0.0828981	0.260245	0.556014
10X81_3_TTATCAGGCTCAGA-	0.0173584	2.83593e-05	0.000148854	8.42696e-05	3.49122e-05	0.182332	3.24681e-05	0.413403	0.0767761	8.36638e-05	0.00850821	0.00232628	0.000142608	4.54987e-05	3.38814e-05	0.00011874	8.87087e-05	0.00014576	6.67371e-05	0.0302803	0.0188364	0.000182657	0.0022468	0.0103563	0.00503267	0.000676536	0.208653	0.0218646	0.114686	0.00018606	0.000183923	0.00254827	0.00136349	0.164619	0.298366	0.339202	0.317285	0.240776	0.241994	0.051933	0.000395184	0.00182044	5.8792e-05	0.24332	0.000116515	2.70156e-05	0.00110796	0.163673	0.00599535	0.211536	0.38906	0.237954	0.53729	0.0434076	3.72341e-05	0.0309653	0.253656	0.202888	0.287008	0.490742	0.000131233	0.0201971	0.186434	0.366704	0.248159	0.389602	0.332949	0.000840576	0.175491	0.12692
10X82_2_AGGCCGTGACTCAT-	4.18884e-05	9.46961e-06	0.000208276	9.64555e-05	0.000140655	0.0644665	0.000111838	0.0824452	0.00985429	9.65403e-05	0.185932	0.000118541	0.139274	4.63689e-05	7.03466e-05	0.000135035	6.94588e-05	0.000241836	3.86847e-05	7.78168e-05	0.00682245	2.17068e-05	0.029963	0.053162	1.6788e-05	0.00036456	0.00575373	0.000878883	0.000553189	0.132213	0.000865283	0.00221759	0.237805	0.000209108	0.11987	0.131858	0.178265	0.162648	0.353637	0.000383864	3.19863e-05	2.93716e-05	0.00112042	0.117729	0.245146	0.000386981	0.000380401	0.0155776	0.12789	0.000795616	0.00105446	0.283162	0.383904	0.366111	0.500248	0.237689	0.00184221	0.000333725	0.0223397	0.0101632	0.370722	0.135755	0.138409	0.0780157	0.479384	0.230267	7.00113e-05	0.047037	0.000260757	0.00249713
10X82_2_TACACTCCAGGGCT-	0.0121228	9.1777e-05	2.3898e-05	7.46762e-05	0.0010571	0.235777	0.000644309	0.066299	0.00238768	7.12187e-05	0.0123763	5.54484e-05	0.0973586	0.000284049	3.95604e-05	0.000113211	0.000164316	8.16351e-05	3.1589e-06	0.00036246	0.0526366	5.15735e-05	0.000806083	0.146922	0.000131728	0.0322453	0.0437013	0.000718213	0.00021647	0.000373903	0.0545639	0.00020807	0.00191738	0.000101053	0.18034	0.154473	0.633945	0.149137	0.000232168	0.000183609	0.0374188	1.99478e-05	0.0351207	0.000220747	0.103318	0.00100344	0.00181658	0.301384	0.0200261	0.00859961	0.231355	0.170174	0.117054	0.222209	0.150102	0.397092	0.173918	0.0143677	0.00158698	0.189348	0.148756	0.0128078	0.0516014	0.320073	9.10803e-05	0.584032	0.106023	0.25884	0.19561	0.00665234
10X81_2_AGCATGTGACAAAT-	0.0172244	0.00198163	3.3708e-05	0.000162487	3.79358e-05	0.00204577	0.000162171	0.000301786	0.0434695	8.02947e-05	0.0302942	0.00011803	0.000862966	0.000435238	0.000348698	3.80229e-05	8.59815e-06	6.06104e-05	5.3764e-05	1.09741e-05	1.22237e-05	0.000118637	4.42742e-05	0.166422	0.0087795	0.0421697	3.50098e-05	0.200587	0.115779	0.000899028	0.000653347	0.000250106	0.322872	0.243412	0.129886	0.0795304	0.659752	0.160985	0.224573	6.39622e-05	0.00050273	0.000347433	0.122965	0.000188506	0.0006271	0.00266749	0.0665225	0.00974114	0.176569	0.00157064	0.00549552	9.93101e-05	0.000622192	0.000524602	0.000273926	0.072672	0.00237317	0.0111491	0.0023475	0.11285	2.42766e-06	0.135323	0.0029462	0.214596	0.0724817	0.245307	0.0165231	0.539573	0.170998	0.0605578
10X81_3_TTCTGGTCCATCCT-	1.19994e-05	0.000212435	6.87129e-05	0	1.97093e-05	0.000185501	0.000241728	0.00211732	0.0265787	0.000283458	0.157624	0.000377059	0.200877	0.000387577	0.00022894	0.0445816	0.000143214	7.89071e-05	7.44208e-05	0.000960662	8.07567e-05	9.95743e-05	0.000626255	0.000557314	0.000662696	0.0402983	0.205214	0.0029182	0.000168963	0.000635351	0.000281791	0.0626395	0.194514	0.00289385	0.0674333	0.264484	0.627579	0.58314	0.458027	0.000567523	0.000239968	0.000179884	0.0248024	0.00165398	0.021806	4.07587e-05	0.00214719	0.000900368	0.27655	0.000404484	0.257875	0.30612	0.272147	0.11699	2.37944e-05	0.248703	0.000112484	0.000618641	0.121554	0.329419	0.104874	0.10198	0.153489	0.056626	0.246743	0.305889	0.221266	0.0259899	0.0565926	0.647101
10X82_2_GAGATGTTAAGATG-	0.0035115	0.00207199	0.000231409	4.35257e-05	2.56855e-05	0.380911	0.000250593	0.0577494	0.0568592	9.72464e-05	0.000307523	0.00336095	0.0423714	0.000332302	3.48256e-05	0.000626888	0.000106025	0.000139971	0.000133027	4.76161e-05	0.00061817	0.00132423	0.000593467	0.000967909	0.0228233	0.000852327	0.00710657	0.00231795	0.000329292	0.039277	0.0135462	0.0318283	0.220989	0.176544	0.375628	0.000971363	0.289595	0.0955214	0.00295462	0.00122826	0.000154296	0.0126997	0.00318626	0.000413216	0.0017467	0.00107446	0.21661	0.00796834	0.00188856	0.0189167	0.00160837	0.130609	0.00382284	0.0197682	0.302341	0.164039	0.0282893	0.185517	0.00043002	0.0683248	0.468149	0.162509	0.00116846	0.12078	0.160155	0.000141563	0.0797147	0.498009	0.0980863	0.354926
10X82_2_CTCTCAGACTTTCG-	0.00742199	5.43481e-05	4.72253e-05	0.000494751	1.37102e-05	0.177049	0.000189646	0.00403189	0.000504397	7.52405e-05	0.000324426	0.000161409	0.0867016	0.000113872	4.04936e-05	0.00278633	0.000979454	4.86495e-05	2.59006e-05	6.0271e-05	0.000312511	1.0285e-05	0.000825479	0.000320719	0.000227844	0.000444492	0.00172158	0.00107435	0.000741182	0.00240011	0.000567686	0.0801913	0.0748389	0.000158739	0.305386	0.258075	0.320096	0.192832	0.000875761	0.000267678	8.25961e-05	6.4706e-05	8.22136e-05	0.00150328	0.000175904	0.00121565	0.019434	0.00387879	0.000298452	0.337017	0.00196775	0.152771	0.00379628	0.181103	0.229369	0.0424136	0.00252021	0.156901	6.52145e-05	0.0137805	0.00177221	0.0793113	0.00186983	0.545548	0.000613951	0.421641	0.179693	0.539144	0.000368192	0.169025
10X81_3_AAGAGGTGCCTGTG-	0.00176765	8.79356e-05	1.35088e-05	4.38195e-05	5.24405e-05	0.000119161	3.6202e-05	0.00207407	0.000686245	7.52418e-05	0.0496214	0.000228929	0.000135902	0.000136198	2.78726e-05	0.000132513	7.61045e-05	8.47624e-05	9.6939e-05	0.000230758	0.000862732	0.000149563	0.00839821	0.0928651	0.00641196	0.014045	0.0367847	0.000432754	0.0800467	0.00171411	0.00475118	0.0627288	0.00118799	0.000122425	0.313527	0.0254494	0.436467	0.231217	0.210491	7.60073e-05	0.000141415	6.17166e-05	0.132066	4.15551e-05	4.24649e-05	6.93466e-05	0.056194	0.39426	0.236	0.0053214	0.0489611	0.0213554	0.240982	0.00214154	0.000591801	0.00186574	0.000207894	0.0031312	0.135006	0.173888	0.00131352	0.192943	0.292372	0.160318	0.0203437	0.230042	0.0311352	0.119431	0.23526	0.446454
10X82_2_GTGGATCTCGATGA-	0.000531896	2.39162e-05	0.000532975	0.000446026	0.000175381	0.000326767	0.000367568	0.0132001	0.0226896	0.000131842	0.00471425	0.0694784	0.00128103	0.00122466	0.000161524	0.00762652	0.000228353	4.02436e-05	4.76285e-05	0.0163046	0.000153646	0.0143577	0.00773277	0.0297953	0.0267672	0.00170746	0.00120651	0.244815	0.0299584	0.00192792	0.0879176	0.001199	0.277923	0.00349494	0.0368446	0.127818	0.488542	0.0109449	0.143469	0.000157967	0.00135485	0.000332125	0.00918519	0.00100987	0.00396216	0.000605864	0.0196261	0.0435032	0.0791526	0.000200792	0.168008	0.091683	0.0462809	0.165204	0.00330193	0.00388	0.000657581	0.0115824	0.0009741	0.0142298	0.406446	0.00277091	0.296762	0.291752	0.296307	0.315572	0.00785903	0.610999	0.0268508	0.216695
10X81_3_CTCTTCAACTGGCC-	0.000121102	0.0506017	5.58298e-05	3.66504e-05	7.81216e-05	0.0488328	6.38096e-05	0.352988	0.00854157	2.08899e-05	0.000628339	0.0013756	0.0576137	2.24529e-05	0.000144866	0.0129239	2.8362e-05	4.67187e-05	5.92075e-05	6.37931e-05	9.77233e-06	0.00307596	0.0801787	0.00260619	0.000683329	0.000793258	0.15902	0.000180638	0.000406321	0.00110592	0.0100298	0.0277663	0.000118682	0.565978	0.000233896	0.307464	0.0073939	0.211536	0.224065	0.0111827	0.00317649	0.000869352	0.000965149	0.011939	0.0805468	0.000122877	0.00367851	0.000134745	0.00075791	0.201251	0.00223166	0.000488749	0.509822	0.137815	0.041473	0.322649	0.248717	0.10163	0.151358	0.132336	0.00111555	0.291725	0.000595194	0.00105542	0.000297371	0.572473	0.292211	0.383911	0.144187	0.324492
10X82_2_CTATCCAAGGCTCC-	0.00816657	0.000165749	0.000533898	7.2916e-05	0.000109787	0.137805	2.82531e-05	0.00509609	0.0363607	4.27457e-05	0.161046	0.000295893	0.108942	4.95273e-05	0.000343347	0.0401932	0.00047624	0.000136205	0.000247289	0.000553186	0.000115716	0.000207482	0.000467832	0.000748572	0.00144086	9.68402e-05	0.0412328	0.000343858	0.00132862	0.0872785	0.000461404	0.0140437	0.000648587	0.000100352	0.104145	0.343226	0.737259	0.225708	0.000379759	0.287895	5.27707e-06	2.51668e-05	0.0361031	0.00247582	0.000150793	0.000142656	0.0769	0.0798239	0.231957	0.00510592	0.00142595	0.00010868	0.0238677	0.305561	0.0404187	0.00350434	0.121647	0.00479166	0.000167896	0.192813	0.05071	0.106904	0.000999093	0.61619	0.0791016	0.31044	0.120224	0.696739	0.00679109	0.211756
10X81_3_GACCTAGACTAGAT-	5.60846e-05	8.85814e-06	3.90187e-05	0.00112335	5.83357e-05	0.0109719	2.91249e-05	0.105017	0.0229167	0.000164608	0.00108149	0.000125388	0.178579	5.74957e-05	2.4331e-05	0.043236	5.93514e-05	0.000139168	0.000261456	0.000104285	0.0159383	0.000128303	0.136688	0.00192659	0.00167856	0.000975558	0.0714365	0.103991	0.100733	0.0019456	0.00177045	0.000150299	0.132707	0.00598088	0.014738	0.182907	0.693675	0.289643	0.337039	0.0699138	0.00150939	8.08211e-05	0.21233	0.000123768	0.000264075	0.00337583	0.285945	0.0466968	0.0231895	0.000428181	0.431903	0.10552	0.000240252	0.396728	0.335328	0.0792964	0.0609707	0.00171811	0.0124612	0.366875	0.205463	0.183442	0.326773	0.000596376	0.0537211	0.326861	3.51199e-05	0.156423	0.058759	0.380952
10X82_2_GCCGGTCATGTCCC-	0.000532661	0.000185696	4.59336e-05	7.43286e-05	0.000105221	0.00100807	0.000157338	0.000942848	0.00230825	4.12247e-05	0.236023	0.0333792	0.000257095	0.000111409	5.54244e-05	0.00708962	0.000359698	6.00799e-05	9.30342e-05	0.000771622	6.04598e-05	9.56787e-05	0.00020576	0.00275779	0.000451365	0.0240558	0.0991064	0.000680084	0.164731	0.000695708	0.00549607	0.000165388	0.308768	0.084909	0.0054735	0.546369	0.538446	0.172914	0.0969202	0.0849942	0.000590495	3.27123e-05	0.00367442	3.5422e-05	0.087228	9.75658e-05	0.000213806	0.00315425	0.116544	0.00408225	0.122919	0.00015166	0.0313898	0.00753766	0.0514304	0.299343	0.28107	0.00115924	0.0178094	0.18041	0.286312	0.253959	0.00372922	0.338156	0.016837	0.244515	0.213444	0.477065	0.00126916	0.373582
10X81_3_TCTGACACTTCGAA-	0.0407383	1.60592e-05	1.13071e-05	2.97932e-05	4.63175e-05	0.193802	7.9668e-05	0.0506808	0.0317063	0.000328294	0.112574	0.051215	0.00133	0.000248877	1.21491e-05	0.000384568	5.58512e-05	1.86305e-05	0.000180122	5.16581e-05	8.75655e-05	0.000513039	0.101016	0.000326775	0.000642209	2.28976e-05	0.000139036	7.37691e-05	0.146993	0.154464	0.000356851	0.273214	0.00232115	8.20825e-05	0.255801	0.134138	0.493189	0.258688	0.000217987	0.00123242	6.22008e-05	0.000202307	0.0933977	0.073437	0.0291414	0.00020593	0.0311841	0.00473158	0.245522	0.36395	0.0946316	0.0110295	0.377365	0.0518652	0.000243398	0.416955	0.111666	0.000325531	0.141434	0.142261	0.0407809	0.00174496	0.0132937	0.00494811	0.000376314	0.492694	0.16595	0.361121	0.000499993	0.01614
10X82_2_TAGTCAGAGAGCTC-	0.00664465	0.000558738	9.68465e-06	4.18751e-05	9.50867e-05	0.00310052	0.000211501	0.21524	0.000977791	0.000120012	0.292281	0.0100693	0.000252494	9.90121e-05	9.13181e-06	0.0001817	0.000109654	8.00137e-05	0.000375525	0.0256465	2.7612e-05	0.00405235	0.00227859	0.077864	0.0824623	0.00203405	0.131061	0.0436131	0.000364755	0.0728702	0.00423993	3.45129e-05	0.442022	0.159685	0.0172318	0.819475	0.546662	0.337366	0.558204	0.482743	5.36753e-05	0.00032252	0.118676	3.1296e-05	0.0264615	0.000181049	0.000121107	0.000851185	5.36814e-05	0.0029238	0.638454	0.000161673	0.0557812	0.285073	0.000956766	0.268396	0.0165216	0.0102851	0.000414455	0.0550212	0.148102	0.00133737	0.000931594	0.240535	0.343224	0.114527	0.189285	0.441021	0.00017286	0.357612
10X82_2_GTCCGCATTACCTT-	0.00451163	0.0464777	0.0134373	0.000229016	0.000828344	0.0192406	1.3862e-05	0.0271819	0.00872036	0.000129846	0.129941	0.0195773	0.110143	0.00150116	0.000264991	0.00030445	2.62138e-05	4.4369e-05	0.000129277	0.00255431	0.0479928	0.0166547	0.00021617	0.000916784	0.000385387	0.00315203	0.296749	0.000276767	0.0019606	0.271916	1.50362e-05	0.284451	0.164344	0.313058	0.171031	0.696621	0.623124	0.410134	0.416912	0.0808308	0.0133979	0.0002856	0.23725	0.209686	0.16193	0.000396409	0.000147633	0.000606577	0.346603	0.409749	0.338883	0.10727	0.0169526	0.381474	0.446533	0.281242	0.318937	0.0272425	0.000429996	0.0799294	0.000961665	0.00886503	0.000862306	0.158872	0.402438	0.0643494	0.388933	0.0112893	0.464773	0.418853
10X82_2_CCACCGTAGGAGTC-	0.0847096	0.00127804	0.000468442	7.94491e-05	0.000145907	0.0657452	0.000113648	0.0291882	0.000380455	8.50802e-05	0.000816462	0.00114414	0.131759	0.000201833	0.0216167	0.000174358	0.000621755	0.000251842	3.60217e-05	3.66095e-05	0.0123713	0.000439036	0.000252281	0.00179805	0.000365334	0.000347483	8.78009e-05	0.000499692	0.0581124	0.100911	0.160785	0.0133615	0.211935	0.000107335	0.159288	0.328136	0.294214	0.272414	0.000184421	1.27226e-05	0.000138607	4.51946e-05	0.0270906	0.000361631	0.0852904	5.00746e-05	0.000220087	0.168706	0.294703	0.244261	0.387058	0.251872	0.00921898	0.0385602	0.000220272	0.265861	0.000576558	0.00202965	0.000188168	0.207163	0.18253	0.0256617	0.000459476	0.415404	0.000379846	0.464375	0.16302	0.0326883	0.198929	0.417592
10X82_2_CACTCTCAGAGGTG-	4.37464e-05	0.00012576	9.04745e-05	5.54716e-05	0.00011976	0.000797871	0.000601582	0.1817	0.000863772	6.95872e-05	0.00373548	0.000351579	0.00023949	0.000144386	8.29199e-05	0.000101098	0.000111417	0.000114702	5.862e-05	0.00758343	0.000280545	0.000238869	0.103397	0.02016	0.00027094	0.0765598	0.167282	0.00182723	0.000599298	0.129993	0.000423791	0.0605069	0.0171797	0.136323	0.0131193	0.176128	0.633454	0.308654	0.351449	0.000362631	0.000413004	0.000226453	0.0606432	0.00025159	0.001468	2.81829e-05	0.000778602	0.0940484	0.000359611	0.00453367	0.199436	0.216314	0.074874	0.00667545	0.027148	0.194531	0.000269383	0.00108561	0.00787655	0.000398681	0.000485964	0.236957	0.00027597	0.323285	0.27616	0.353228	0.0948552	0.50395	0.125104	0.598953
10X82_2_TCAGGGTGTGGCTC-	6.07188e-05	0.000734295	0.000120326	0.000590037	0.000105469	0.000199026	3.90504e-05	0.130921	0.14098	1.82847e-05	0.00303144	0.000779773	0.000480653	0.000171955	4.73859e-05	0.000874371	0.00177367	3.74451e-05	4.07788e-05	1.24955e-05	0.000121301	0.000788388	0.00032075	0.215973	0.00781032	0.00146083	0.0081933	0.000213933	0.00122973	0.131318	0.000639855	0.0689792	0.476167	0.0791634	0.140382	0.00267957	0.328359	0.0754754	0.300135	0.000388929	0.0101486	0.00014948	0.000382482	0.035709	0.000411336	5.9011e-05	0.000258621	0.0443404	0.00122448	0.000141657	0.000683604	0.455623	0.0944265	0.0239882	0.227757	0.00117132	0.000303725	0.248918	0.162862	0.290598	0.233018	0.23496	0.00341128	0.217551	0.253387	0.00840435	0.0527861	0.0561376	0.194116	0.225116
10X82_2_CAGTGAGTCATGCT-	5.03059e-05	1.60721e-05	6.4735e-05	9.07137e-05	0.000312556	0.298461	0.000219903	0.0140623	0.0153924	4.63784e-05	0.173292	2.31747e-05	0.116892	0.00065565	5.18091e-05	0.0047502	0.000197099	4.89164e-05	0.000703272	0.0268244	0.000281189	0.00020446	0.0213571	0.00131513	0.000120409	0.000128491	0.186414	9.11906e-05	0.0132169	0.00721401	0.102791	0.0396501	0.000335061	0.201183	0.260774	0.447051	0.303276	0.135953	0.00158814	0.00222989	0.000790256	0.000275532	6.01475e-05	0.125871	0.375761	4.19282e-05	0.000118589	0.0734242	0.193067	0.351777	0.206696	0.00177396	0.481094	0.214075	0.00418195	0.38398	9.25485e-05	0.192475	0.112433	9.14232e-05	0.411109	0.000802749	0.000450131	0.408628	0.00106166	0.346946	0.30888	0.000564409	0.0195384	0.454229
10X82_2_AGCCATCAGAGACG-	0.139881	3.11507e-05	1.40515e-05	0.000159651	1.42025e-05	0.000200476	4.13165e-05	0.060358	0.000258416	1.47676e-05	0.09218	0.00661146	0.00118938	1.99529e-05	2.66846e-05	0.000100529	6.84971e-05	3.61805e-05	0.000140662	2.03607e-05	5.84087e-05	9.21391e-06	0.000132233	0.00777424	0.000778959	0.00169548	0.000126456	0.110739	0.00299588	0.001273	0.000118664	0.323527	0.000510788	0.400782	0.254277	0.184556	0.00154565	0.157887	0.190004	0.111207	0.000577374	0.000592827	0.00230185	0.000463258	0.000961491	0.000855292	0.0134444	0.000755611	0.000617095	0.728736	0.00169925	0.173346	0.4197	0.154853	0.000194971	0.148666	0.348396	0.00152229	0.049891	0.0689948	0.000307926	0.0804496	0.000954784	0.291212	0.0984262	0.24703	0.160889	0.00200381	0.000584741	0.000128223
10X82_2_TTAGAGTGTGTGCC-	0.000264882	4.96666e-05	4.4812e-05	8.80946e-05	5.90712e-05	0.000678128	0.00036619	0.121032	0.000225701	0.000913521	0.0837651	0.000264412	0.040462	0.000577053	1.12359e-05	0.000381475	0.000126388	2.63587e-05	0.000157858	3.04689e-05	0.000107194	0.000388375	0.000134978	0.0118492	0.0293816	0.000227606	0.000386378	0.000154006	0.0104174	0.0472762	0.0034537	0.000661089	0.231326	0.100708	0.470242	0.230351	0.314502	0.0538465	0.0560563	1.53662e-05	6.023e-05	0.00220081	0.000930499	0.000745243	0.0570819	4.45645e-05	0.000845489	0.0156467	0.124392	0.00160388	0.0541915	0.442678	0.0256325	0.000615586	0.00229435	0.00100048	0.120776	0.00179936	0.00283208	0.000153491	0.192703	0.0293464	0.00691519	0.458271	0.353997	0.657049	0.134355	0.260093	0.000171926	0.150784
10X81_3_AAGAGCAATAGCAA-	0.000119131	0.000807134	0.000286331	0.003526	0.000699874	0.000382152	4.53891e-05	0.0888448	0.000141996	0.000157759	0.265668	4.09907e-05	0.000177371	0.00013524	8.21345e-05	0.00124255	0.00314048	0.0196898	4.2632e-05	8.67768e-05	0.000604981	0.000105582	0.000430475	0.00928075	2.00319e-05	0.0637744	0.0183362	0.000655188	0.000331917	0.000435143	5.02416e-05	0.0593374	0.000283088	0.0423512	0.0915983	0.350198	0.376121	0.261626	0.229283	0.0572837	0.000120827	0.000211373	0.228515	0.165579	0.138645	0.00199504	0.11999	9.1633e-05	0.000459384	0.715601	0.000430939	0.02857	0.306049	0.151448	0.192164	0.0438415	0.541597	0.000699831	0.10571	0.122629	0.000128855	0.000429512	0.00183322	0.193456	8.56576e-05	0.15122	0.213583	0.00128732	2.9545e-05	0.00048494
10X81_1_CCGAAGTCATCCCT-	0.0245928	0.000183777	8.87028e-05	0.00051168	9.41784e-05	0.00206444	0.000366276	0.00116545	0.0566752	0.00166425	0.00204383	1.33023e-05	0.000775863	0.000536286	0.000174743	0.000178161	0.0183769	0.000335998	6.50928e-05	8.55277e-05	0.000124088	6.60056e-05	0.000820782	0.0012244	0.000306047	0.122457	0.231357	0.326155	0.000325955	0.0997839	0.00568658	0.0130355	0.541807	0.00633515	0.199182	0.0920855	0.346905	0.182372	0.266359	0.00217624	4.59581e-05	1.85948e-05	0.193052	0.000749172	0.000279392	4.30842e-05	0.00507438	0.28167	0.0805842	0.00194462	0.291671	0.206929	0.209568	0.00054832	0.000211976	0.318636	0.0113919	0.0918823	0.314733	0.177596	0.00489492	0.109277	0.329558	0.295711	0.0533038	0.180223	0.000245243	0.330202	0.310281	0.321879
10X82_2_TTATCAGCTAAGAT-	0.000557226	0.000357752	1.77351e-05	3.6952e-05	1.98353e-05	0.0589899	0.00034771	0.0300665	0.0204427	4.60768e-05	0.00690047	0.000566577	0.0473561	9.24798e-05	3.08824e-05	6.60361e-05	4.37121e-05	0.00053814	2.27281e-05	1.10046e-05	0.00404698	0.00102394	0.00267324	0.0564019	0.000247105	0.000330218	0.171743	0.000787835	0.0485367	0.0264465	0.0020372	0.000266603	0.0799589	0.011926	0.384686	0.187803	0.4776	0.0811162	0.000779558	0.000119242	0.000871726	0.0001935	0.00164093	7.30257e-05	0.000397526	0.000824996	0.255686	0.0427573	0.00203028	0.306582	0.356205	0.00499039	0.194653	0.00676182	0.0609423	0.000448647	0.0162695	0.151977	0.029853	0.319082	0.0908821	0.29519	0.00251731	0.69246	0.018344	0.289388	0.253024	0.329977	0.000451378	0.428107
10X82_2_TTATCAGGTCATCT-	0.00235739	0.000269912	0.00910008	0.000952583	0.000171823	0.000669695	0.000350625	0.27843	0.000445413	0.000623249	0.00229175	0.000316815	0.184993	0.00224222	1.30916e-06	0.00181009	0.0191958	0.000568284	7.58334e-05	0.000112731	0.000272863	0.00912902	0.000953355	0.00200126	0.000138951	0.00601822	0.00289914	0.00108115	0.147707	0.00182549	0.000440354	0.000752943	0.000139814	0.200794	0.247495	0.204172	0.416073	0.270753	0.342639	0.0289955	5.05644e-05	2.24876e-05	0.000101553	0.000876682	0.111391	0.00172276	0.0370181	0.207416	0.205322	0.000457637	0.15235	0.00203211	0.00544895	0.0731432	0.280126	0.507939	0.19365	0.170376	0.0709504	0.000546706	0.179976	0.00115015	0.0075402	0.118256	0.0710036	0.48384	0.139897	0.398238	0.408556	0.394473
10X82_2_CGGGCGTCCATCCT-	0.00114314	0.00185591	3.94065e-05	3.88108e-05	5.9065e-05	0.000475369	0.000587294	0.0944511	0.140086	0.000127942	0.000197739	0.00107204	0.000537584	0.00317585	0.00321751	0.0105588	8.40006e-05	0.000265636	0.000134968	0.00061833	0.00126694	1.20886e-05	3.3996e-05	0.27824	0.000287625	0.000412761	0.00840208	0.00416004	0.00516421	0.000911341	0.000133816	0.000538448	0.000242771	0.421893	0.263838	0.225974	0.0517395	0.0600176	0.000623792	0.0863556	0.0259636	7.63241e-05	1.4575e-05	0.00134776	7.47383e-06	0.000974011	0.0580086	0.00194108	0.254038	0.0126566	0.000500333	0.339783	0.362005	0.291734	0.000465377	0.254687	0.0983812	0.318416	0.116766	0.000691099	0.00163525	0.166412	0.0527946	0.595151	0.151537	0.405197	0.307875	0.0273995	0.117422	0.264637
10X81_3_TAGGCGTGCCTGCA-	0.0502841	0.000615924	8.38539e-05	0.000126821	6.68719e-05	0.00812375	7.71823e-05	0.140984	0.106114	4.46764e-05	0.000480434	6.49503e-05	0.081131	0.00100877	6.90356e-05	8.1224e-05	3.53321e-05	0.000128522	4.92147e-05	4.10446e-05	0.000475362	0.000394493	0.142465	0.0152572	0.000710054	0.000185143	0.279281	0.0289366	0.132693	0.0604619	0.00459762	0.106997	0.201372	0.141928	0.000193895	0.141533	0.357213	0.272622	0.32952	4.81141e-05	0.0224072	1.58467e-05	0.0147792	0.000216757	0.0803668	0.0323662	0.0117337	0.00237601	0.101659	0.00131002	0.213435	8.29622e-05	0.307254	0.000679699	0.134041	0.0192529	0.240991	0.00370145	0.0232257	0.247843	0.000765036	0.0938994	0.00173851	0.262493	0.0658231	0.531117	0.00156124	0.759388	0.418184	0.517365
10X82_2_TGAGGGTCCGAACC-	0.000179376	0.000356854	0.000161941	0.000210825	0.000337643	0.128977	8.37829e-05	0.0441144	0.00653044	0.000263688	0.00464722	0.0412277	0.0834818	0.00886318	0.000855092	0.00856644	1.69011e-05	0.000108211	2.73648e-05	8.90962e-05	0.00127881	0.000344091	0.000239956	0.0414664	0.00861507	0.00526507	0.000114334	4.66553e-05	0.0692509	0.00103367	0.000397504	0.0409715	0.00096116	0.298731	0.283876	0.247673	0.0228817	0.000478284	0.000834774	5.11581e-05	2.53367e-05	0.000743961	0.0412308	1.12919e-05	0.000140239	0.000118931	8.0512e-05	0.595915	0.012708	0.160893	0.0947887	0.239706	0.0127251	0.352755	2.05855e-05	0.000557194	0.256575	0.000541923	0.00098907	0.000349372	0.478398	0.000198771	0.00207753	0.311339	0.46576	0.523469	0.0884615	0.000123677	0.00116367	0.169232
10X82_2_GAATGGTTCGTTGA-	0.00010882	0.00010952	0.000424801	0.000148193	2.87227e-05	0.00179164	0.000334336	0.0421808	0.00489995	0.00187229	0.00455324	0.000327388	0.0570487	2.29507e-05	6.45736e-06	8.47405e-05	0.000146667	0.000140827	4.85208e-05	0.000249373	0.00065198	0.0291844	0.00071074	0.0701692	0.000893146	0.00117041	0.00365406	0.00138017	0.00291306	0.000681055	0.0895527	9.63685e-05	0.0968461	0.273188	0.269994	9.44011e-05	0.243625	0.0398839	0.379515	0.0378594	7.65399e-05	0.000871329	0.221193	0.000234705	9.27347e-05	0.000137129	0.0737311	0.114023	0.069918	0.077117	0.272126	0.0100502	0.00388872	0.278895	0.43202	0.235072	0.0870814	0.0774957	0.0566134	0.00378399	0.0674263	0.0272211	0.000788147	0.0976085	0.247415	0.000229944	5.29777e-05	0.411925	0.0835111	0.451213
10X82_2_CACTCGTAGTACCT-	0.00114127	6.54185e-05	0.00024903	5.12392e-05	0.00353806	0.000174358	0.000181282	0.00874949	0.00887426	0.000465236	0.0850113	0.0173357	0.0589459	5.97078e-05	6.47179e-05	0.00030732	0.00120032	3.68713e-05	4.82936e-05	0.018398	0.00119206	0.000375302	9.49526e-05	0.000493221	0	0.000155614	0.064618	0.00473082	0.0316023	0.136446	0.000261626	0.0706673	0.00304419	0.198999	0.454514	0.533406	0.335328	0.146059	0.386523	0.000213492	0.000135596	2.23061e-05	0.188207	0.0459142	0.302084	0.000121646	0.00260186	0.00107743	0.0595753	0.00103532	0.0160019	0.556039	0.158629	0.174377	0.395627	0.253668	0.0137202	5.41612e-05	0.144564	0.000291915	0.0077657	0.121853	0.00032597	0.356705	0.0259505	0.54145	0.0323992	0.00620028	0.0601355	0.174466
10X82_2_TTTCTTCCTCAACC-	0.0456544	0.000257108	8.80139e-05	0.00139606	0.000683472	0.0007337	0.000188563	0.198145	8.22261e-05	9.08483e-05	0.00116739	0.000229778	0.000908808	0.000499209	0.000123964	0.000342562	0.000583047	0.00140105	0.000210315	0.000173458	0.0135974	7.87792e-05	0.000372235	0.0565757	0.00339878	0.00136024	0.00359456	1.76977e-05	0.000896184	0.0665968	0.000334031	0.165377	0.0679439	0.198327	0.48738	0.147661	0.187355	0.198412	0.333648	7.28254e-05	0.000945604	8.60948e-05	0.103113	0.0263178	0.00555084	4.12227e-05	0.00052462	0.00173725	0.339276	0.755591	0.310389	0.0591929	0.232405	0.14528	0.00118507	0.356049	0.262215	0.00119476	0.000802288	0.152008	5.19906e-05	0.000913641	0.000586126	0.55652	0.00202392	0.471209	0.0969247	0.0366959	0.344178	0.0696003
10X82_2_CGAGGTCCACGCAG-	0.0333824	0.00039248	0.000221889	0.000284153	0.00022302	0.000373924	4.12033e-05	0.00359174	0.0539554	0.000273827	0.00689912	0.00177064	0.0014296	0.000106254	0.00387389	0.000430172	0.000104364	0.000100786	0.00018186	0.000223786	0.0023452	0.00769922	0.00237083	0.179718	0.00122663	0.0789769	0.00343369	0.00108012	0.0436963	0.00123709	7.95587e-05	0.0771132	0.0223058	0.18011	0.410874	0.290152	0.405759	0.289993	0.278297	4.57947e-05	0.000218954	4.78282e-05	0.00027386	0.000601685	0.000131189	4.2625e-05	0.00028684	0.00140764	0.0387978	0.000352603	0.21643	0.292647	0.103081	0.1648	0.000265606	0.00103063	0.00033491	0.00101621	0.000639144	0.00243477	0.109071	0.12644	0.00156894	0.364489	0.131092	0.437585	0.000393555	0.303785	0.0775313	0.477683
10X82_2_CATACGTTGAGGTG-	0.000256714	2.69933e-05	5.6144e-05	0.000152314	7.23733e-05	6.75094e-05	5.21258e-05	0.314793	0.110286	0.000124899	0.125314	0.000340874	0.000683401	8.34902e-05	5.3661e-05	0.000786989	9.86176e-05	9.29937e-05	2.05576e-05	0.0462587	0.00804383	3.3678e-05	0.00312866	0.267485	0.00133142	0.00938271	0.000408657	0.000593641	0.000274032	0.00970077	0.00122552	0.000408794	0.317208	0.0450747	0.354365	0.125676	0.230216	0.188038	0.2721	0.0219267	0.00129787	0.00796135	1.70426e-05	0.000528862	0.0710982	0.000124214	0.000393672	0.000840365	9.70564e-05	0.000161858	0.429646	0.587483	0.144118	0.00774269	0.000607577	0.000685493	0.000262099	0.114734	0.000829917	0.245583	0.0129171	0.128498	0.149104	0.209893	0.309651	0.535174	0.198435	0.00124894	0.282888	0.319332
10X82_2_TTACGTCTGTTGAG-	0.0506223	0.0381929	4.27361e-05	3.44884e-05	3.29329e-05	0.124043	0.000102693	0.0312564	0.000987089	0.000203493	0.000171257	0.000123051	0.0308726	0.00383021	0.000207867	0.000397503	0.000261686	0.000104655	6.25944e-05	0.000116699	6.78547e-05	0.000154123	0.145159	0.000299261	0.00270468	0.0162046	0.00662877	0.000358074	0.060001	0.000193991	0.173216	0.0015517	0.00311713	0.00462262	0.0031216	0.291194	0.755269	0.158602	0.00743512	0.000215965	9.51329e-05	0.00111375	0.000162567	0.000632763	0.000255321	4.34962e-05	0.000133347	0.106712	0.00360662	0.0261824	0.127709	6.7157e-05	0.000625551	0.0677406	0.35401	0.285663	0.0220863	0.00571799	0.000394324	0.0003325	0.173257	0.00137595	0.00531019	0.240529	0.0996508	0.294971	0.00113142	0.351883	0.0366558	0.330777
10X81_3_GTACTTCTGGTTCC-	7.00213e-05	7.08547e-06	3.17541e-05	0.000366148	4.75897e-05	0.189212	0.000387916	0.0550815	0.00137734	4.06175e-05	0.146046	0.000163604	0.0100086	0.000321718	8.31067e-05	0.00040338	0.000127593	7.94514e-05	6.99927e-05	0.000100435	0.000317345	0.0437851	0.343569	0.00213607	6.9641e-05	0.103869	0.213673	0.000350963	0.145658	0.00122723	0.00128038	0.003348	0.0850865	0.0182362	0.327337	0.313604	0.376042	0.00504996	0.00156429	5.04765e-05	9.06223e-05	0.00274799	0.0138038	0.136009	0.000881378	0.000110891	0.000562847	0.354017	0.00101301	0.237035	0.190054	0.302086	0.00208712	0.000237727	0.0142408	0.370748	0.220177	0.113278	0.300345	0.0612251	0.20901	0.000494125	0.00452495	0.00225366	0.000393799	0.44434	0.290933	0.00101926	0.0593644	0.363123
10X81_2_CACCTGTAGTACCT-	0.0573417	0.000191912	0.000200937	0.000164632	0.000611643	0.000298305	4.60374e-06	0.0568763	0.00198202	0.000243286	0.0270395	0.0022482	0.11687	0.000934817	0.00296096	0.0024122	0.000118942	0.00318448	0.00130242	0.000917865	0.0105933	0.000461229	0.00129237	0.0306349	0.0649023	0.000472849	0.0318955	0.239227	0.00117241	0.258804	0.204165	0.00967495	0.392007	0.395801	0.636562	0.000112826	0.000386292	0.269156	0.307842	0.00137882	0.002066	0.000741245	0.211786	0.00107107	0.000142531	0.000360253	0.0246168	0.291441	0.00158366	0.00102124	0.428609	0.00014105	0.132445	0.0269576	3.55941e-05	0.000593257	3.1671e-05	0.00143646	0.270482	0.00101398	0.0281834	0.0098286	0.036573	0.138718	0.217771	0.796438	0.352987	0.375554	0.0816914	0.000627724
10X81_1_CAAGTCACGGACAA-	8.829e-05	0.000169224	7.84059e-05	2.41804e-05	0.000338998	7.56252e-05	0.000693696	0.261012	0.03503	0.000690123	0.00329852	0.000196594	0.000583009	0.000257134	0.00419291	0.000394368	6.03813e-05	1.94071e-05	0.000108241	2.23022e-05	0.00206111	0.0150025	5.18259e-05	0.0486697	0.000287658	0.269464	0.464539	0.0842744	0.0025842	0.321762	0.0843547	0.26731	0.569848	0.0254771	0.852692	0.000227001	0.000297112	0.102806	0.501044	4.2764e-05	0.000494952	0.00653167	0.273654	0.10286	0.0497265	0.000655297	0.00396778	0.15254	0.525237	0.0655049	0.25681	0.0518072	0.0141937	0.159924	0.000275306	0.354949	0.0636331	0.286254	0.0451166	0.792227	0.296817	0.229471	0.112353	0.0187795	0.306143	0.00158128	0.154199	0.134759	0.00157135	0.185684
10X82_2_GACCATCCACGTTC-	0.0527766	4.44854e-05	0.000105902	4.09194e-05	3.90798e-05	0.000474288	0.000124889	0.00226642	0.000250323	9.27226e-05	0.000567629	0.000991201	0.000160025	0.00015799	3.9606e-05	0.000305259	7.83836e-05	1.17853e-05	8.31696e-05	3.05014e-05	9.63484e-05	3.33714e-05	0.00053183	0.030811	0.0692396	0.000516555	0.000160661	0.000897012	0.000567452	0.0558014	0.00955913	0.000401451	0.0519481	0.23473	0.337178	0.311981	0.349598	0.302411	0.306136	0.0107888	0.000101575	0.000746982	0.191737	3.76291e-05	0.103864	2.70123e-05	0.0253412	0.000309592	0.239677	0.000407607	0.191659	0.0238668	0.0396171	0.000308069	9.7118e-05	0.00377959	0.000481228	0.151314	0.167408	0.000403385	0.195313	0.0104475	0.00071737	0.317252	0.218143	0.505134	0.156559	0.397474	0.0342221	0.366638
10X82_2_CTTCAAGAGTAAGG-	0.00014815	0.000132424	0.00407706	0.000161541	0.00215439	0.00176911	0.0011532	0.248111	0.0377207	0.000727328	0.0568636	0.000169127	0.000144973	0.00394155	0.00014669	7.82756e-05	0.000477322	5.12584e-05	0.000458234	0.000405553	0.000194934	0.0353042	0.000144733	0.0416941	0.00980014	0.00038369	0.00174009	0.00132796	0.0407185	0.00196368	0.0433629	0.000775253	0.252222	0.469867	0.240501	0.384256	0.163342	0.00530428	0.430015	0.000762606	7.63883e-05	0.0158489	0.117291	3.9249e-05	0.000396961	0.00153632	0.023575	0.278401	0.0158581	0.000245857	0.434962	0.131525	0.00276627	0.217646	0.000141419	0.247596	0.00114458	0.0537756	0.125634	0.384275	0.247829	0.00253392	0.00198136	0.405778	0.347573	0.626761	0.161025	0.0942351	0.247734	0.128316
10X82_2_AGGTATCTTACCTA-	0.014942	0.000137739	0.0001157	9.99431e-05	9.29878e-05	0.364745	0.000304123	0.0724271	0.000245106	8.87077e-05	0.0388114	0.000893018	0.0457441	0.000202804	0.00013864	0.000564151	0.000141879	0.000255717	0.000244409	0.00118204	0.0270599	2.07574e-05	0.000770543	0.227024	0.0010861	0.0635776	0.151737	0.000317572	0.00484953	0.00781222	0.0189282	0.192997	0.298071	0.0982198	0.000719774	0.0246544	0.20711	0.00237931	0.1413	4.16221e-05	0.00086723	0.0014901	0.000515054	0.00677364	0.000100864	7.17945e-05	0.192746	0.342427	0.273779	0.00102268	0.000358825	0.0322195	0.0143748	0.0134339	0.0138135	0.0629526	0.301024	0.0589419	0.000136838	0.266231	0.206577	0.00134102	0.649345	0.30118	0.279727	0.226457	0.00469323	0.322336	0.0211918	0.349261
10X82_2_AGGTACAGGAACGT-	0.00362577	2.01312e-05	4.03595e-05	0.000816198	3.93826e-05	0.000217564	4.86435e-05	0.0657934	0.0425912	5.34363e-05	0.0966732	0.00105317	7.16678e-05	0.000164078	6.78958e-05	5.28929e-05	7.75663e-05	0.000267243	5.63276e-06	0.000690037	0.000532497	0.000405416	0.164585	0.156651	0.000572715	0.000946606	0.153749	0.0168605	0.0292818	0.110919	0.0207245	0.0804144	0.17679	0.0599576	0.338306	0.252254	0.449857	0.409327	0.346186	0.000275092	0.00113073	9.28984e-05	0.0015492	9.38806e-05	0.000344329	1.6007e-05	0.0178791	0.00622508	0.000286122	0.000525017	0.205884	0.337478	0.209752	0.0235962	0.0380409	0.278835	0.000627729	0.0817458	0.00184136	0.0895325	0.0035577	0.105314	0.0009493	0.50983	0.139021	0.000500893	0.000256804	0.391523	0.345937	0.468099
10X82_2_TTGGGCAGGGTACA-	2.55291e-05	1.33192e-05	0.0100706	4.15222e-05	0.000169653	0.486706	0.000302724	0.180528	0.157459	0.000206353	0.00012931	0.0115709	0.144954	0.001191	0.00300523	0.0660686	0.00209713	2.66546e-05	3.13305e-05	0.00224452	0.000637115	0.000982681	0.000208399	0.0297571	0.000138735	0.00317858	0.00591667	0.210289	0.124024	0.000194893	0.000182608	0.105797	0.246693	0.0990346	0.151876	0.202624	0.296009	0.00772114	0.0866472	0.035321	0.00607963	0.000129974	0.00440897	0.00173083	0.000257295	0.00436092	0.0147014	0.0176732	0.507399	0.236268	0.00261145	0.121339	0.00137354	0.365814	0.289544	0.0880786	0.155242	0.566969	0.132882	0.239318	0.0526722	0.00348309	0.00655968	0.453543	0.245773	0.422523	0.185039	9.4415e-05	0.656982	0.377344
10X82_2_GTCATGTGCGCTTG-	0.000164208	1.84585e-05	7.80849e-05	3.60166e-05	9.19739e-05	3.97114e-06	6.48973e-05	0.199099	0.000443495	0.000110012	0.151203	0.000266723	0.0311722	0.000229676	3.6053e-05	0.000452315	7.09155e-05	4.44998e-05	1.40501e-05	2.21298e-05	6.97185e-05	1.88618e-05	0.0103303	0.199866	0.0058954	0.000544097	0.00550739	0.000312855	0.00234961	0.00105359	0.0112361	0.00555529	0.000743442	0.421324	0.429998	0.404338	0.00245149	0.397209	0.208446	0.00271816	0.0118328	5.07201e-05	0.000467241	0.000315627	0.000382683	2.18333e-05	0.0666631	0.197932	0.0322169	0.00137005	0.000458622	0.244522	0.00350543	0.231545	0.00294882	0.247261	0.000423822	0.000617626	0.0726525	0.0241596	0.00014361	0.319562	0.0119402	0.230164	0.386091	0.499936	0.271273	0.00209196	0.253814	0.330391
10X82_2_CTATCTCCGTTGTC-	7.4938e-05	4.41821e-05	0.000205366	0.000197569	6.61427e-05	0.00143648	0.000107879	0.142986	0.00654859	8.05103e-05	0.000574945	0.0350766	0.00432753	9.41183e-05	5.41054e-05	0.00150282	7.29586e-06	0.000195349	2.82917e-05	0.000135546	0.0191989	0.00517972	0.000239881	0.00560422	0.037713	0.000265036	0.00270672	0.00195302	0.000531349	0.125832	0.00371866	0.00159917	0.00819036	0.305337	0.41366	0.219351	0.00277021	0.116485	0.000559883	0.000599223	0.000948997	7.0227e-05	0.12455	0.000242278	0.00672209	0.000242898	0.0327766	0.320521	0.0305911	0.000436821	0.027572	0.458991	0.294863	0.0910869	0.00195113	0.00502044	0.00092452	0.0907139	0.0004754	0.0841943	0.0489124	0.144362	0.0870646	0.521421	0.0943993	0.4979	0.288413	0.170588	0.159883	0.0277795
10X81_3_GGATGTCTCGTTTA-	0.0616675	0.00244812	3.48666e-05	0.000198078	2.1854e-05	0.00175253	0.000234099	0.000446546	0.00984095	0.000141049	0.100202	0.000169309	0.000358859	0.000302935	0.000223031	0.00143581	0.000124139	8.20895e-05	0.000429805	0.00628782	7.87638e-05	0.000110043	0.137248	0.000160142	0.0181866	0.000161024	0.201673	0.000477288	0.000359049	0.105027	0.00819986	0.0325101	0.394395	0.000965021	0.000198792	0.538678	0.624748	0.256553	0.457222	0.00347981	0.00301604	0.000188385	0.254729	0.132487	0.110478	5.73e-05	0.11219	0.000107015	0.0853227	0.255336	0.149353	0.00790651	0.220083	0.000650314	0.472798	0.107943	0.0103353	0.000333249	0.00106428	0.294415	0.114325	0.00166137	0.00847984	0.240962	0.0436264	0.154937	0.0214153	0.0819574	0.00331251	0.291685
10X82_2_CAGCCTCGGCTTGG-	4.41354e-05	0.000105665	6.96884e-05	0.000174629	0.000106551	0.235014	0.000108926	0.051711	0.00258923	0.000330928	0.000799209	0.00188493	0.00178981	1.15473e-05	2.9541e-05	0.000151424	1.17414e-05	0.000127854	0.000129612	8.64244e-05	0.0400269	0.00671964	0.158778	0.0106383	0.000100011	0.000974775	0.0835653	0.214046	0.000543086	0.000992576	0.136393	0.00206308	0.187066	0.228681	0.146997	0.422319	0.667778	0.0332543	0.00113192	0.00934639	0.00575808	0.000391099	0.113695	0.00281941	0.00102508	0.000126581	0.0516655	0.124036	0.000956412	0.0238728	0.00253467	0.0204199	0.228692	0.139748	0.00347436	0.244211	0.224047	0.00130718	0.0220995	0.00382984	0.274344	0.355552	0.000767999	0.384985	0.000183987	0.0702377	0.0923492	0.363417	0.0252817	0.285505
10X81_1_ACGTACAGGTCGTC-	0.00217001	0.000336506	0.000218396	4.68264e-05	4.05941e-05	0.000661477	4.18963e-05	0.208421	0.00134684	5.93743e-05	0.00568896	2.69538e-05	0.123854	9.84208e-05	5.51837e-05	5.24833e-05	9.05091e-06	0.000131415	2.38367e-06	0.0397034	0.000772297	0.00151125	0.0310127	0.1067	0.000107787	0.000278179	0.00865436	0.0537737	0.26455	0.000131585	0.00231086	0.000212128	0.271161	0.304762	0.384986	0.168611	0.0110364	0.00161739	0.0245884	0.00018064	1.62328e-05	0.000197917	0.000547552	0.000400865	0.00011244	8.41792e-05	0.00012732	0.140524	0.000253968	0.0731497	0.00512383	0.190521	0.247842	0.480081	0.0333059	0.253077	0.179823	0.0358215	0.192984	0.179372	0.000240662	0.113949	0.00409631	0.161558	0.00821267	0.308132	0.000394417	0.351176	0.0837784	0.0891954
10X82_2_CATACTCATATCGG-	0.000180731	0.000606876	3.07434e-05	0.000165183	2.40868e-05	0.00172454	0.000126073	0.0219295	0.00126169	5.85619e-05	0.00133402	0.000260825	0.0716925	0.000213771	1.41116e-05	5.43703e-05	9.24312e-05	6.50349e-05	7.13745e-05	4.30594e-06	0.000142194	9.64024e-05	0.115746	0.086984	0.0240282	0.000204512	0.000627286	0.000926433	0.0874133	0.017343	0.165518	0.000505982	0.000269904	0.555182	0.018036	0.282913	0.253992	0.00659853	0.000406035	0.00166073	0.000590324	0.000196752	0.100221	0.0698987	0.000745543	0.000368488	0.126012	0.12161	0.000314557	0.0604445	0.0180823	0.000220109	0.476294	0.194427	0.0232473	7.148e-05	0.000200915	0.0468319	0.00097047	0.000841786	0.037319	0.276411	0.0147251	0.445123	0.000583102	0.55062	0.195313	0.189674	0.000203096	4.04832e-05
10X82_2_CTTCAGTGTCAATC-	0.0110378	0.00543109	2.62421e-05	4.35174e-05	1.69652e-05	0.190423	3.602e-05	0.000110936	0.000831712	0.000475826	0.0909258	2.76719e-05	0.000625065	0.000101403	0.000144811	7.93127e-05	0.000328013	9.42661e-05	0.000124836	4.09851e-05	0.015583	0.0001147	0.000128288	0.131692	0.000426463	0.0459254	0.046742	0.0276343	0.000541914	0.00697772	0.000115646	0.00302813	0.259024	0.209798	0.148945	0.477509	0.520746	1.92097e-05	0.000199843	0.049955	7.1738e-05	2.38012e-05	0.0787037	0.00110686	0.05228	0.000255424	0.000126357	0.000417105	0.000297646	0.0254147	0.000436931	0.000329311	0.000494837	0.400941	0.00361809	0.142031	0.0026067	0.259665	0.000277433	0.430168	0.0194842	0.0222678	0.00092084	0.333591	0.152375	0.399835	0.139305	0.457819	0.00043527	0.28227
10X81_3_TCTGAAGAGTACCG-	0.0059688	0.0061847	2.36747e-05	5.13868e-06	7.20001e-05	0.0346388	0.000831614	0.0110315	0.0553555	0.000214653	0.0915145	0.000149142	0.000446008	4.66911e-06	0.00172318	0.00178988	0.000284015	6.24204e-05	8.72768e-05	0.0107996	0.0185347	1.17827e-05	0.000397751	0.0170851	0.00236106	0.0355376	0.000965611	0.252669	0.000312719	0.123176	0.0712068	0.34247	0.000126574	0.119757	0.162896	0.00172202	0.49209	0.091818	0.0791095	0.000756259	0.000153692	0.00217644	0.00078704	0.135449	0.0804707	3.08422e-08	0.00173051	0.00528301	0.00152001	0.609308	0.00132718	0.206012	0.196378	0.150772	0.000814864	0.129146	0.334277	0.0132742	0.00048005	0.000806833	0.000352208	0.241273	0.0006726	0.190109	0.0557831	0.0938713	0.0160737	0.00248589	0.000192015	0.180692
10X82_2_CCACTTCTAGCACA-	0.0141256	9.24606e-05	2.52859e-05	0.000511009	0.000139127	0.230471	0.000717278	0.000515539	0.000199595	0.00306362	0.0580075	0.00108127	0.0742801	0.00721411	0.00010876	0.00604945	0.00181608	0.000130801	8.40643e-05	7.86399e-05	0.000125351	0.000672496	0.000941476	0.120928	0.00348895	0.0292459	0.000144597	0.000130437	0.00108605	0.00724262	0.146535	0.0690651	0.00376436	0.000173965	0.000237967	0.203141	0.48734	0.164803	0.00385637	5.00721e-05	0.000198389	0.000120275	0.0016713	6.66948e-05	2.58645e-05	3.16748e-05	0.00522189	0.229155	0.098412	0.074974	0.496629	0.00467463	0.000820583	0.00270268	0.000359291	0.000487049	0.0193395	0.00383352	0.127546	0.00203283	0.378923	0.166853	0.206796	0.355928	0.170362	0.228032	0.000104654	0.202122	0.00206126	0.312217
10X82_2_ATTACGTGAGGCTA-	0.0120127	8.40123e-06	0.000273477	0.000271605	9.17711e-05	0.0771543	7.32777e-05	0.00590058	0.16184	0.000100638	0.00631616	0.00651333	0.0010015	0.000216843	9.84297e-05	9.04231e-05	4.92145e-05	4.56211e-05	0.000209525	0.0431922	3.53685e-05	0.00141331	0.0394492	0.00504318	0.000379784	0.000329203	0.000346129	0.000333077	0.00069045	0.00707082	0.000507069	0.000268049	0.166221	0.00148677	0.186343	0.28307	0.376801	0.0903927	0.0618027	0.000428675	0.000110571	0.000121495	0.0218137	0.00095333	0.0193773	0.00101891	0.000253857	0.00136978	0.000575456	0.20468	0.00160778	0.586145	0.00195251	0.000789644	0.412548	0.00209757	0.000409214	0.00037976	0.000207309	0.00278189	0.00207404	0.0137056	0.0297299	0.0260229	0.236414	0.196715	7.98259e-05	0.462537	0.23729	0.440173
10X81_1_CGAGGAGCCACCTG-	0.000129937	0.000166816	0.000183383	6.65833e-05	0.00109886	0.169945	8.69677e-05	0.000102115	0.000155232	0.00109471	0.00195283	0.000100055	0.000810391	0.000222664	0.000126807	0.0418118	0.000201344	4.01375e-05	6.23673e-05	6.74934e-05	0.000651474	2.73188e-05	0.00102588	0.0166461	0.000144285	0.00399832	0.0739801	0.000655493	0.0127148	0.000777119	0.00887276	0.047529	0.000957862	0.00239309	0.0169162	0.196784	0.645062	0.487794	0.0010784	4.06213e-05	0.000804474	8.65241e-05	0.172355	0.000603566	9.04913e-05	0.000267251	7.98293e-05	0.000598278	0.223576	0.212908	0.000342588	0.000386922	0.000728762	0.0035498	0	0.0474932	8.01754e-05	0.251923	0.0921196	0.392432	0.000850704	0.000569791	0.435156	0.00229132	0.0354473	0.491805	0.0961637	0.380481	0.216713	0.0227508
10X81_3_TCCACGTTAAGAAC-	0.00415437	0.000138326	9.70528e-05	5.64594e-05	4.59595e-05	0.234661	5.12954e-05	0.000580659	0.00147424	9.48808e-05	0.159406	2.44183e-05	0.00121747	0.00026292	0.000205658	0.000236726	4.02849e-05	7.04421e-06	0.000142059	0.000124123	7.25124e-05	0.000126776	0.00665586	0.242618	0.0180988	0.000253771	0.000480365	0.000154795	0.127127	0.000213316	0.000490483	0.000136325	0.000521906	0.000139553	0.0610219	0.00106995	0.489667	0.409033	0.00079378	0.000161432	0.000279318	0.000103792	0.0643073	0.0200472	3.67355e-05	1.82495e-05	0.040693	0.000956691	0.401733	0.000376213	0.0324787	0.0551404	0.0115774	0.000359833	0.000134929	0.000783125	0.00103362	0.00101216	0.31061	0.304109	0.0054626	0.00362699	0.0113595	0.000667762	0.000317809	0.247017	0.0642512	0.291437	0.265922	0.00203766
10X82_2_CATACCAGCGAACA-	0.000488933	0.000283977	0.000233575	0.000127547	0.000209201	0.000653656	0.000172066	0.00502521	0.00269317	6.63333e-05	0.00199405	9.25545e-05	0.00147575	1.21549e-05	0.00495972	0.000121362	6.82317e-05	0.000176229	0.000108578	0.000138797	0.0514786	8.63581e-05	0.000475602	0.153768	0.0199002	0.000166104	0.0266139	0.194553	0.0666371	0.276173	0.00977106	0.000234598	0.0680685	0.0762912	0.30796	0.0090065	0.241782	0.00228202	0.294384	5.46624e-05	0.00184968	0.00662648	0.00655959	0.0192871	4.12276e-05	5.01066e-05	0.000269063	0.294655	0.0122773	0.0272276	0.166152	0.553279	0.00520582	0.117243	0.000894304	0.0319666	0.000107498	0.00301805	0.0660946	0.000120731	0.36935	0.0399456	0.123869	0.202354	0.262201	0.630934	0.223068	0.0110742	0.212926	0.000123953
10X82_2_TTATCGTTCGTGAT-	3.06262e-05	8.85958e-05	0.000156965	0.000127928	4.43935e-05	0.172263	0.00011348	0.002432	0.000153789	0.000182895	0.00290263	0.000477904	0.0988194	0.000447468	0.000284806	0.000211541	0.000163405	6.14819e-06	0.000159791	0.00245393	0.000219232	0.000153807	0.000976511	0.0231793	0.000232881	0.000934001	0.0113637	5.16856e-05	0.000568462	0.166091	0.00185878	0.151038	0.0010353	0.279684	0.49343	0.391131	0.0294863	0.314922	0.00148764	0.000175931	0.000167034	0.000811672	0.000151582	0.000749362	0.00014599	0.0178426	0.0686961	0.0143775	0.0201327	0.516744	0.0604724	0.364129	0.406777	0.41639	0.000712811	0.447647	0.143446	0.334453	0.000451574	0.231366	0.228512	0.0170679	0.000465284	0.586758	0.171597	0.38488	0.24086	0.000505433	0.057015	0.251742
10X81_3_GCAACAGCTATGCT-	0.00178154	0.000192445	5.30905e-06	9.15509e-05	3.78751e-05	0.261079	4.85517e-05	0.000207482	0.00172953	3.87943e-05	0.000768726	0.000658832	0.199196	0.000365826	0.000366578	0.00199104	0.000202447	4.36732e-05	7.51e-07	0.000105301	9.364e-06	0.00632133	0.172761	0.00840527	0.00178119	0.000126375	0.0528739	0.00281446	0.0947179	0.000980853	0.000593315	0.0471854	0.0111816	0.000139729	0.251359	0.340367	0.602207	0.287933	0.00351917	0.000134539	0.000276816	5.68377e-06	0.00116277	0.00115703	0.000666745	4.09135e-05	0.0242567	0.138562	0.504327	0.0582246	0.0107908	0.0546035	0.00165025	0.00246909	0.000834133	0.00023991	0.275834	0.000359594	0.0420186	0.130659	0.326676	0.0145712	0.000947474	0.000299307	0.000229845	0.419532	0.000346825	0.289736	0.0543266	0.0131232
10X82_2_CATAGAGCGTGAAC-	0.000221334	0.00603727	0.000338686	0.000183032	0.000198764	0.10336	5.80688e-06	0.0121757	0.0415212	7.25025e-05	0.00338671	0.0225491	0.00166421	0.0453894	0.000441011	0.000156146	0.0322735	0.000372041	7.33463e-05	0.000145241	0.0100599	0.000726871	0.000189718	0.000650525	0.000335381	0.000303022	0.000344818	0.000577336	0.000262561	0.000178091	0.000120324	0.114432	0.000449019	0.407226	0.246726	0.116463	0.56428	0.212987	0.314873	0.0666075	7.97194e-05	0.000179769	0.334332	0	0.0708681	0.000119733	0.0289533	0.248226	0.39115	0.146685	0.264342	9.40879e-05	0.000367507	0.00101684	0.00117151	0.29893	0.198836	0.282762	0.000224625	0.251038	0.273162	0.000218652	0.0589454	0.268543	0.318926	0.00311628	0.000491585	0.000590721	0.00287951	0.258097
10X82_2_ACCAATCGAATCCA-	0.000175487	4.40432e-05	0.000105066	4.18272e-05	0.000114039	0.218132	7.52063e-05	0.0122037	0.0230075	1.8311e-05	0.180256	0.000134799	0.00031168	0.000601846	2.70542e-05	3.78637e-05	6.46554e-05	0.000116921	2.95616e-05	0.00293915	0.000366537	1.91859e-05	0.00239836	0.0576325	7.46354e-05	0.0002613	0.000816321	0.00146329	0.000459481	5.86831e-05	0.000182911	0.000201014	0.19855	0.00460066	0.377489	0.279738	0.386858	0.22599	0.000368517	0.000310143	5.04758e-05	0.00245031	0.000221524	9.07775e-05	0.000171322	2.31826e-06	0.0667841	0.102844	0.00187829	0.00947516	0.191582	0.19738	0.0103101	0.151652	0.103038	0.0100779	0.000801504	0.183661	0.00269186	0.00107867	0.000826616	0.0348116	0.00702689	0.347739	0.109261	0.440662	0.180305	0.379763	0.000496814	0.291181
10X82_2_AGAAACAATCGAAA-	0.00100568	0.000372881	0.00145899	2.53848e-05	0.000108828	0.00039408	0.000508547	0.0988548	0.0912759	0.00075375	0.00155638	0.000218823	0.148793	2.8124e-05	2.19391e-05	3.72502e-05	0.000264211	0.000135994	0.000108306	0.000167901	0.00036371	9.0347e-06	0.000329051	0.201953	0.000176625	0.000409029	0.00023227	0.000439511	0.102724	0.042049	0.000487646	0.000618786	0.329719	0.0882963	0.217561	0.137365	0.140143	0.00160666	0.248949	0.00720661	0.000248408	0.000115868	0.0663901	0.0063884	0.0864314	0.00010005	0.20889	0.137105	0.000142776	0.0686938	0.0247225	0.0781719	0.00940554	0.000456878	0.000924114	0.113736	0.359266	0.111965	0.344291	0.105822	0.200216	0.39141	0.0784507	0.291638	0.0319128	0.00661271	0.000161016	0.230828	0.140526	0.0126832
10X81_1_ACATTTCTTGTTTG-	0.0034639	0.000920293	0.000430768	4.43178e-05	1.09302e-05	0.000951775	0.000203584	0.186993	0.00232819	0.000181322	0.185047	0.0791098	0.129341	0.000230281	0.00565812	4.37848e-05	0.00019148	4.97302e-05	2.26352e-05	0.000253307	0.000352755	9.80723e-05	0.186426	0.0246877	0.000347625	0.00157385	0.00193582	0.0244093	0.0168259	0.358342	0.0353842	0.0977965	0.000314405	0.59538	9.92652e-05	0.27902	0.00022598	0.520783	0.000464193	8.71007e-05	0.000109321	0.00088466	0.0466771	0.0648949	0.00059888	0.000971669	0.0607357	0.00930357	9.75351e-05	0.419321	0.000335702	0.397493	0.299272	0.470203	0.189156	0.443971	0.074862	0.0334916	0.208291	0.000191199	0.00276722	0.257812	0.0550661	0.00543047	0.000333818	0.387761	0.187466	0.00141048	7.83466e-05	0
10X81_1_GAGAGCAGCTGCAC-	0.00413265	1.522e-05	5.10187e-05	0.000125269	0.000577268	0.000756889	0.000292033	0.0174149	0.0579251	0.000400897	0.0862437	0.000139622	0.000556544	0.00244274	5.05135e-05	0.00050221	4.07711e-05	0.000497774	0.000289467	7.57657e-05	0.000940566	2.58151e-05	0.00113003	0.0462596	0.0611612	0.000930775	0.290443	0.00684719	0.000876362	0.00101999	0.0026369	0.00107221	0.0294965	0.000236895	0.00108258	0.212871	0.928845	0.499717	0.285092	0.00778078	0.00216518	0.00168376	0.172556	1.13486e-06	0.000224484	6.56998e-05	0.108909	0.0431146	0.0330505	0.00534167	0.0013444	0.00524134	0.000115048	0.206698	0.000138762	0.0121055	0.135398	0.250654	0.00194672	0.0236789	0.0031421	0.307922	0.00110585	0.300219	0.000539233	0.531844	0.11638	0.405478	0.0158847	0.547117
10X82_2_CGGATGTCCAGTTA-	0.000411523	0.000183063	0.000319344	6.81228e-05	0.000288308	0.000167158	0.000113742	0.130577	0.00196266	0.000520386	0.00183079	0.0850024	0.0689487	0.000255146	0.000148409	0.00016208	8.94603e-05	4.70595e-05	4.53659e-05	4.14312e-05	0.0060258	0.00335373	0.000313986	0.0142376	0.00119318	0.00031031	0.000558349	0.00121508	0.00717111	0.0574382	0.0326848	0.000488235	0.210557	0.0914264	0.0246689	0.167956	0.540663	0.000267591	0.222055	0.000123231	8.78509e-05	0.000344193	0.134604	1.69979e-06	0.000145058	0.000136053	0.00182828	0.00229375	0.167717	0.00787847	0.00408795	0.04756	0.0729327	0.457076	0.0154709	0.304127	7.9778e-05	0.0793969	0.000316585	0.312769	0.000930507	0.387103	0.131847	0.278486	0.299619	0.02834	0.000586102	0.566133	0.0451331	0.259076
10X81_3_ATGATCAATAAGCA-	0.0256364	0.00769246	0.000207105	0.000153923	8.31866e-05	0.00164587	2.85118e-05	0.0221078	0.10653	0.000106308	0.0158197	0.030483	0.197245	0.00480239	5.85621e-05	0.000105983	0.000353644	3.01404e-05	4.74171e-05	0.00048123	0.000257216	0.000482064	0.000241791	0.00167647	0.000240417	0.171787	0.00218019	0.00417215	0.00116209	0.00014099	0.00287608	0.0233672	0.429969	0.00141055	0.506675	0.0605705	0.238292	0.259665	0.309737	0.000236698	0.000145903	3.60795e-05	0.131746	6.64432e-05	0.00010745	6.04529e-05	0.184545	0.011191	0.0304905	0.275962	0.000779458	0.017667	0.000254084	0.239616	2.44264e-05	0.359502	0.000158653	0.0771414	0.27417	0.387752	0.00284673	0.170614	0.0403844	0.090803	0.000496859	0.534487	0.325215	0.44522	0.193533	0.350798
10X81_3_ACGTCGTGACGGTA-	0.0845753	9.24229e-05	9.31116e-05	0.000395531	8.01707e-05	0.0790994	9.00877e-05	0.000374769	0.185071	2.62979e-05	0.00362961	4.06799e-05	0.00612202	0.000195797	0.00110577	8.21963e-05	0.000120861	7.86952e-05	5.3084e-06	0.0184166	0.000146241	0.000198591	0.000164979	0.0201085	0.0357382	0.0140534	0.0606002	0.00229297	0.0131247	0.0807554	0.0107018	0.000416434	0.0393043	0.00391934	0.0515583	0.0194645	0.548201	0.114604	0.257752	0.0764083	0.00699077	0.000533628	0.50486	0.000742871	0.0206917	6.68036e-05	0.00338259	0.480271	0.244092	0.126513	0.206416	0.006659	0.00359948	0.00873983	0.0130246	0.290634	0.0478816	0.149603	0.323888	0.0226914	0.03834	0.000380101	0.00120113	0.188611	9.8405e-05	0.306782	0.280473	0.0102027	0.547882	0.0853595
10X81_1_TGCGATCCGCTGTT-	0.0606894	0.00365674	0.000944792	0.000837322	0.000313521	0.000260225	0.000251037	0.00235546	0.00747345	0.00205197	0.086459	0.0101155	0.000929654	0.000693495	0.00112412	0.000667627	0.000240179	0.000257127	0.00106845	9.21474e-05	0.000211321	0.0187976	0.000137531	0.000205804	0.000377397	0.000374845	0.155005	0.34898	0.225818	0.230954	0.0015823	0.000135727	0.344656	0.000165649	0.140631	0.494139	0.337813	0.211857	0.338951	0.000214928	9.28996e-05	8.26239e-05	0.00020769	0.00337179	0.00114423	1.47398e-05	0.0395703	0.000728199	0.159903	0.000733167	0.401833	0.629317	0.226212	0.280673	0.0660338	0.180689	0.200055	0.0480906	0.00054249	0.000924832	0.346831	0.158446	0.243683	0.25304	0.000868512	0.269583	0.197719	0.00609381	0.000405699	0.305638
10X82_2_GGGACGTTGGAGGT-	0.0322328	0.000136518	8.65377e-05	4.12137e-05	6.68996e-05	0.0034698	3.88169e-05	0.00225441	0.000695404	0.000498702	0.0495765	0.00602865	0.166662	0.00101112	0.000346842	3.3157e-05	6.11883e-05	4.33478e-05	2.0888e-05	0.000850702	6.31237e-05	0.0273796	0.00200232	0.218595	0.000172584	0.0491139	0.0114558	0.00639756	0.00307967	0.074532	0.00123672	0.0676557	0.000213867	0.463583	0.00051595	0.0170104	0.00182706	0.144871	0.0629999	4.42782e-05	0.000163289	0.000188462	0.0686823	0.0606865	2.02589e-05	3.56117e-05	0.0438862	0.0690878	0.0169285	0.192608	0.0569171	0.284515	0.00239848	0.000969247	0.000851591	0.00660232	0.248067	0.392395	0.187588	0.00235887	0.0100342	0.273323	0.0828364	0.19709	0.225268	0.00131529	8.39073e-05	0.00568293	0.00321398	0.205279
10X82_2_CCACTCATTCGACA-	0.00108802	1.26463e-05	3.02498e-05	0.00018888	0.000415928	0.0165006	5.99917e-05	0.0177835	0.0597318	1.15974e-05	0.0109139	0.00185133	0.205106	0.00010841	0.00152904	0.0112043	0.000171321	7.16113e-05	0.000158064	0.00151951	0.000378845	0.000199778	3.01815e-05	0.0359267	0.000642052	2.2202e-05	0.0380941	0.000849541	0.000609601	0.149681	0.00127846	0.00112292	0.29725	0.23904	0.310548	0.0560255	0.334767	0.000604958	0.018136	0.0103368	0.000751056	0.00436254	0.000515307	0.105705	0.000119076	0.000368109	0.0564548	0.0227517	0.0808448	0.00253647	0.504425	0.455635	0.0432491	0.1734	0.000522307	0.765366	0.000228334	0.0914322	0.014741	0.136859	0.47369	0.228408	0.00104611	0.238141	0.19525	0.000756979	0.00037767	0.000174922	0.309682	0.299998
10X81_1_GCTGGTCGCCGTGA-	0.0507057	0.0610251	0.000764855	2.23738e-05	0.000173795	0.000265687	8.67394e-05	0.110323	0.0280403	6.61414e-05	0.00235516	0.000642042	0.0988408	0.000114752	0.00173032	0.000134653	0.00742457	0.000756606	4.26199e-05	0.00205742	0.00948116	0.0023671	0.155998	0.000272292	2.16988e-05	0.0496661	0.559471	0.533781	0.00111156	0.000108599	0.00102641	0.106201	0.0551589	0.146183	0.23052	0.449669	0.533135	0.185102	0.309202	0.00577425	0.00014948	0.000107564	0.341366	0.00434556	0.344859	0.000927427	0.0309054	0.00132346	0.000139963	0.00438002	0.000478881	0.00806193	0.513161	0.556136	0.0131343	0.439818	0.331323	0.141773	0.0598884	0.05012	0.000690634	0.0503027	0.00120531	0.0672119	0.000507284	0.144794	0.180885	0.163777	0.177807	0.360562
10X81_1_CATGGGTACCATCA-	0.000185229	5.30719e-05	9.67268e-05	0.000112928	0.000114215	0.000207299	0.000103866	0.122164	0.0718368	0.000289657	0.00401431	0.00143886	0.268388	0.00169157	0.000193058	6.04825e-05	0.000209779	0.000121018	0.000297888	0.000649475	0.000155571	6.16485e-05	8.13734e-05	0.00237974	0.0031349	0.000110131	0.131829	0.194989	0.0784622	0.0864656	0.0354535	0.000620936	0.0576223	0.00540322	0.252391	0.0675666	0.45639	0.3391	0.211342	9.03164e-05	1.12634e-05	0.000267192	0.13423	0.0180222	0.170485	7.84102e-07	0.000481837	0.428468	0.331335	0.000193583	0.140671	0.270352	0.352108	0.00734926	0.00759287	0.0157028	0.000491843	0.000806691	0.0428164	6.64273e-05	0.0205781	0.105286	0.143556	0.1171	0.00765979	0.303796	0.102377	0.00116464	0.367548	0.0684258
10X81_1_TGCTTCAAACTGTC-	0.00292625	0.0145148	2.39679e-05	0.00120487	0.000415993	0.00203374	0.000261348	0.039622	0.00111238	0.000168286	0.021702	0.00118559	0.251741	0.0641746	2.76286e-05	0.000915399	0.000565598	0.0114033	8.28417e-05	0.00682123	0.000206997	0.000512028	0.141885	0.116227	0.000885429	0.00303419	0.220403	0.010139	0.373609	0.125768	0.000281904	0.147451	0.00509747	0.000226863	0.000484954	0.328143	0.618229	0.201841	0.402732	0.062811	0.0163391	0.000190713	0.00722319	0.00468709	0.0393126	1.49018e-05	0.0149712	0.199996	0.295827	0.0471916	0.265684	0.205834	0.333966	0.202011	0.278694	0.411777	0.0793263	0.000499814	0.00375012	0.441396	0.000713674	0.159118	0.000381322	0.0093756	0.0232298	0.119949	0.16645	0.013184	0.41112	0.432297
10X82_2_CGGGTGTAAATGAC-	0.016976	1.43885e-05	0.00031161	0.000170332	1.68382e-05	0.211517	9.37427e-05	0.000305819	0.122937	0.000376803	0.212211	0.00148019	0.000121686	0.00842857	0.00058619	9.03776e-05	7.87898e-05	6.31731e-05	5.69316e-05	6.81621e-05	0.00136838	0.00255885	0.0376853	0.0119451	7.79615e-05	0.00118718	0.148794	0.0455724	0.000492207	0.00046335	0.000644196	0.00116501	0.000169248	0.0120231	0.325718	0.145691	0.26062	0.00100183	0.00333618	0.00015355	0.000192042	6.62821e-05	0.000517038	0.0768465	0.216064	3.48083e-05	0.0028516	0.00775182	0.159649	0.125409	0.487774	0.407966	0.092541	0.173744	0.145744	0.00879455	0.212145	0.118411	0.184597	0.00137907	0.472701	0.0185063	0.0185482	0.22247	0.00158461	0.111097	0.000206222	0.0011979	0.324294	0.0999854
10X81_1_TTCCAAGATAGCAT-	0.00143139	0.000206621	0.000117425	5.25365e-05	4.91583e-06	0.000113408	0.000142714	0.000754817	0.00121012	0.000917699	0.00434582	0.0703335	0.00418513	0.000101798	6.91027e-05	0.00117109	0.00107476	3.05273e-05	2.06308e-05	1.35569e-05	0.000102585	0.000203446	0.000700318	0.00218582	0.000125747	0.0022383	0.0159384	0.00437587	0.0205007	7.45326e-05	0.000317003	0.000139002	0.0265661	0.111323	0.00887468	0.165238	0.755783	0.496518	0.347613	9.36303e-05	0.000191419	0.000132222	0.000250658	0.00358757	0.145189	4.90996e-05	0.00111949	0.332978	0.0353118	0.00931097	0.0389953	0.024255	0.224903	0.159375	0.000753878	0.00410928	2.6978e-05	0.216867	0.11621	0.00255392	0.295679	0.0650609	0.129096	0.242661	0.197094	0.379039	0.146605	0.0154243	0.0343342	0.434299
10X81_1_CTTAGTCGACCAGC-	0.0302049	0.00575669	5.54674e-05	0.000679066	2.7122e-05	0.0014222	0.000301179	0.0511029	0.000110636	0.000185266	0.00141871	0.000298816	0.000391665	0.00025689	7.08379e-05	7.46373e-05	7.31354e-05	5.99859e-05	0.000175156	5.67544e-05	0.000378488	0.0114151	0.00644826	0.0595215	0.000564136	0.0344112	0.216943	0.0435294	0.032554	0.02083	0.00318211	0.108518	0.0958004	0.00233105	0.00820123	0.0880251	0.551195	0.241219	0.382701	6.45761e-05	0.000218224	0.000111442	0.0919142	0.000117918	0.0161377	0.00015473	0.020792	0.342577	0.202089	0.116948	0.0228928	0.214232	0.428375	0.422867	0.0448943	0.191621	0.0817433	0.00106339	0.000573501	0.0306096	0.00156444	0.248562	0.332959	0.158441	0.0012933	0.248679	0.000484112	0.0810247	0.224805	0.666707
10X82_2_CGTTTTCAGAGCTT-	0.00748559	0.0075604	6.81851e-05	0.000141995	0.000133302	0.000174732	6.20549e-06	0.121562	0.000117436	7.36781e-05	0.000873488	0.000781998	0.122277	0.000264716	0.00602783	0.0587681	0.000249667	2.84227e-05	0.000111168	4.68438e-05	0.000298219	0.000514276	7.63713e-05	0.0779685	0.00032574	0.00220782	0.000340853	0.000136882	0.000259049	0.00111332	5.15196e-05	0.403572	0.0381102	0.209966	0.637567	0.304843	0.363906	0.261329	0.436634	0.000137698	0.000232847	3.19536e-05	0.000668009	0.00112985	0.000326038	0.031136	0.00125191	0.000328184	0.00690579	0.16964	0.00874548	0.446324	0.138327	0.170596	0.299579	0.00667963	0.165079	0.00312624	0.000362695	0.0157081	0.420559	0.0228213	0.000851811	0.253182	0.281244	0.29507	0.104374	0.000189287	0.194412	0.629151
10X81_1_GCAGTCAGTAGAGC-	0.00236599	6.36962e-05	5.98009e-05	0.000121654	5.37265e-05	0.000460875	4.25101e-06	0.327515	0.000418987	2.53746e-05	0.00397284	0.000106127	0.0491101	8.48982e-05	0.0120408	0.027891	5.26384e-05	2.0694e-05	3.95225e-05	8.40804e-05	0.0824837	0.000200702	8.42878e-05	0.3879	2.72142e-05	0.000191746	0.169858	0.231475	0.0133883	0.000196457	0.0490077	0.135096	0.194	8.78577e-05	0.116867	0.148158	0.550749	0.14139	0.385868	0.000151506	0.000121558	0.00331612	0.201365	2.15867e-05	0.268857	0.000916829	0.000266196	0.270935	0.0173175	0.00168961	0.396211	0.240419	0.306289	0.210704	0.0364901	0.00391739	0.435331	0.0836759	0.248345	0.000193177	0.000511789	0.000272983	0.000361582	0.261165	0.101765	0.256103	0.210633	0.000281371	0.279141	0.113228
10X82_2_CTCATTCAGCGATT-	0.0931896	0.00453051	0.00011885	5.12461e-05	0.000172883	0.00469469	0.00220193	0.125568	0.000418092	5.00642e-05	0.00719256	0.000586117	0.000153791	0.0146475	0.000283896	0.000323629	0.00786499	0.00122729	0.000744279	0.00382025	0.00502005	0.0167878	3.5475e-05	0.000636701	0.000129675	0.000388417	0.018404	0.000363792	0.239294	0.00597396	0.0825524	0.104168	0.0784067	0.125344	0.034621	0.142395	0.0998944	0.0447957	0.155747	0.000955358	6.13457e-05	7.85489e-05	0.00637891	0.0851574	0.000331124	0.000205054	0.105726	0.160466	0.131908	0.304409	0.000778432	0.000581663	0.0339238	0.211617	0.0754347	0.000481977	0.00712419	0.000292545	0.00225621	0.0723789	0.529892	0.00040772	0.453944	0.483396	0.00425261	0.153961	0.000740848	0.274719	0.264133	0.263142
10X82_2_AACCGGTACCATCA-	0.0279308	0.0049973	0.00581557	0.000146867	0.00014678	0.124344	4.85218e-05	0.0781229	0.0969289	0.000985318	0.00218557	0.000600527	0.000443833	0	1.9028e-05	8.43945e-05	0.000171997	0.0001877	0.000473236	0.00123836	0.000725814	0.000165142	0.00254154	0.00168028	0.00022285	0.0514253	0.000474649	0.000128974	0.0123837	0.0589937	0.00128135	0.000498938	0.350815	0.0217953	0.181737	0.243144	0.581676	0.0595878	0.000424079	0.000619312	0.000326003	0.000101126	0.000370412	0.000136118	0.00127611	0.000594274	0.00056779	0.230182	0.209687	0.0188917	0.136338	0.238235	0.00274929	0.282787	0.000987138	0.170921	0.136748	0.268141	0.000551271	0.000483812	0.112278	0.271332	0.00103496	0.427813	0.0993794	0.446839	0.00551909	0.253589	0.194044	0.244905
10X81_3_AGGCCCATCTACGA-	0.00484655	0.000112419	0.00295218	0.000934605	0.000125387	0.000132645	5.20821e-05	0.000433009	0.000112393	0.00013244	0.0279498	0.00279704	0.135764	4.63317e-05	3.85384e-06	0.000654984	0.000111004	5.67348e-06	6.52126e-05	9.84909e-05	0.000637084	0.0211858	0.000479675	0.0611195	0.000553772	0.000188108	0.168552	8.33889e-05	0.00137087	0.0484073	0.00113274	0.000270481	0.000791924	3.03805e-05	0.179724	0.00100534	0.566138	0.308431	0.235305	5.26384e-05	1.74473e-05	0.000143877	0.000101347	2.86687e-05	0.00024194	0.000142022	0.0908642	0.329923	0.0094438	0.00184321	0.00100053	0.26561	0.366159	0.318651	0.107955	0.00744299	0.026681	0.0525013	0.0508705	0.000292743	0.000724489	0.23874	0.0256781	0.000549017	0.00110303	0.165368	6.4024e-05	0.104371	0.000879915	0.521093
10X81_1_TCAGTAGGCATTGG-	0.0121023	0.000651165	0.000866757	1.39003e-05	0.00070732	0.000116584	0.000256569	0.358554	0.00207458	1.90885e-05	0.193687	0.000244108	0.0896185	0.0898899	1.74856e-05	0.00267223	2.73453e-05	0.00159475	0.000121995	0.0268641	0.00137659	0.000697827	0.0277208	0.0234076	0.00057014	0.0302426	0.129563	0.0522161	0.0618465	0.284984	0.105105	0.269794	0.00383248	0.000427832	0.000259523	0.0219401	0.64154	0.191605	0.44534	0.000108533	0.000215228	0.000431933	0.0093891	0.00187044	0.105741	3.00069e-05	0.000227379	0.00834141	0.00155977	0.0853925	0.324983	0.000368006	0.347449	0.0247001	0.294787	0.38394	0.175324	0.00103341	0.00497787	0.000575133	0.26614	0.087329	0.00114555	0.114104	0.0732516	0.29655	0.386507	0.388643	0.516735	0.503198
10X81_1_GAGCTGTAGTGAAT-	0.0698017	7.13577e-05	4.00434e-05	3.53671e-05	0.00011096	0.000176154	6.07571e-05	0.0235715	0.00205142	8.54958e-06	0.212193	0.000356985	0.0207382	3.66046e-05	9.94504e-05	1.90504e-05	2.02923e-05	0.000210576	2.24377e-05	0.000236852	0.00154428	3.42453e-05	0.259675	0.0346839	0.0049647	0.000226212	0.175373	0.163573	0.22394	0.00135503	0.271819	0.00716008	0.000383974	0.000176899	0.0874284	0.0427646	0.660139	0.229081	0.246908	0.000252741	0.000192384	0.00529899	0.0173625	3.71898e-05	0.000103213	3.07103e-05	0.00564663	0.0920582	3.66973e-05	0.0561191	0.000684957	0.0377173	0.350686	0.293739	0.180001	0.0131023	0.00092813	0.057518	0.142701	0.00931635	0.000457732	0.00247164	0.0279648	0.202562	0.00054424	0.218882	0.1494	0.100251	0.304344	0.652104
10X81_3_ACTCCGTCACTGGC-	0.0542835	0.000905235	0.000238541	0.022332	0.000123357	0.0043953	0.000160034	0.0833003	0.19828	0.000162457	0.00467741	0.000217933	0.0723615	0.00028289	0.000133946	0.0170233	0.0107456	5.42128e-05	0.000724927	0.028666	0.00038063	0.00027016	0.003109	0.0225883	0.000759655	0.00435512	0.296506	0.118687	0.000640142	0.166875	0.221581	0.471072	0.493351	0.335725	0.438932	0.000362512	0.286303	0.26784	0.502125	0.000283771	0.000166099	0.000531917	0.162376	0.107566	0.0306561	0.000375826	0.00127277	0.0084434	0.224712	0.0140762	0.00208634	0.218242	0.339207	0.393563	0.000646712	0.000996912	0.0922697	0.00150311	0.177993	0.510649	0.0770491	0.170478	0.160288	0.334838	0.000235359	0.399057	0.200539	0.239114	0.216158	0.168497
10X81_1_GCCAACATATGCTG-	0.00111034	6.73011e-05	0.000211858	0.00102169	7.53832e-05	4.40926e-05	0.000103566	0.015015	0.0717139	0.000340342	0.0954108	0.0277923	0.00074206	4.43119e-05	0.000100759	0.00215205	0.000145666	4.6894e-05	0.000626044	0.000133668	0.00143862	0.000154718	0.000268454	0.0167359	0.000101456	9.37894e-05	0.000575331	0.0259879	0.00175358	0.00342533	0.00766299	0.00102496	0.00163984	0.000985117	0.000343698	0.331563	0.661604	0.4803	0.267158	0.000240944	0.000293124	0.00020445	0.159287	0.000832598	0.128595	0	0.0429407	0.229053	0.172897	0.000485405	0.398492	0.28277	0.0273648	0.102777	0.0130213	0.319309	0.00412567	0.00454197	0.11233	0.0303654	0.00216152	0.1767	0.0065126	0.000494198	4.06909e-05	0.0140075	0.00139256	0.0363389	0.395912	0.204755
10X81_1_AGAGTGTCATTAGC-	0.0458508	0.00229984	4.41167e-05	0.000152442	7.52206e-05	0.000200828	0.00012917	0.222773	0.00207914	0.000150258	0.00155908	4.40301e-05	0.127735	0.000245887	3.6115e-05	8.10664e-05	7.26244e-05	0.000161079	1.54509e-05	0.0364064	1.76286e-05	0.000743657	0.0872719	0.00672162	0.000130413	0.112036	0.193502	0.00127443	0.0213035	0.130448	0.00272555	0.000137455	0.000473715	1.58936e-05	0.105566	0.245701	0.458987	0.154822	0.295779	0.00182635	0.00045825	0.000537776	0.173049	0.0639426	0.103745	0.000182274	0.00261478	0.0113544	0.00136557	0.022132	0.000778318	0.51477	0.380122	0.105302	0.303195	0.0444148	0.216283	0.444907	0.00356826	3.21267e-05	0.00111812	0.0177038	0.00095838	0.0519176	0.000336145	0.361988	0.0637827	0.00113007	0.588407	0.581095
10X82_2_TCAGAGTGCGCTTG-	9.29502e-05	4.29865e-05	5.922e-05	4.35219e-06	9.72678e-05	0.000312259	3.36006e-05	0.11954	0.0441247	0.000104227	0.00134263	0.00109276	0.190165	9.12522e-05	0.000177194	2.42845e-05	3.81805e-05	3.77625e-05	7.33358e-05	0.0186693	0.000213276	0.000325981	0.00184342	0.000767181	0.000742095	0.0185854	0.055996	0.0026799	0.00136106	0.0635992	0.109079	0.000750431	0.235449	0.118835	0.109676	0.0298206	0.085385	0.131898	0.379435	0.00584309	0.000144459	0.000149342	0.00423674	0.000105904	0.00069665	0.000695126	0.000207436	0.158531	0.000681328	0.2266	0.00134323	0.204285	0.00108654	0.069365	0.0561641	0.297619	0.000164375	0.105009	0.00168705	0.159409	0.316601	0.0672072	0.00438944	0.368619	0.141808	0.0921008	7.87497e-05	0.419176	0.480914	0.43572
10X82_2_ATCTGAGTTATCGC-	0.0564611	0.00180317	8.29941e-06	0.00026619	0.000101292	0.00060984	6.79705e-05	0.154214	0.00138892	5.92901e-05	0.0340271	7.36785e-05	0.00761558	8.22943e-05	0.000101707	0.00199869	8.74988e-06	8.51842e-05	1.47314e-05	0.00310308	0.000492501	9.98778e-05	0.000906568	0.199616	0.000187984	0.000572002	0.149345	0.00785919	0.0349079	0.000528924	0.000231198	0.00045448	0.000259616	0.236487	0.00606732	0.506005	0.543108	0.325039	0.243648	0.000102992	0.0402608	2.19596e-05	0.206636	1.23819e-05	0.132327	0.000155761	0.104272	0.00714659	0.0135832	0.00101594	0.000555269	0.00438698	0.00138214	0.40843	4.52887e-05	0.451086	0.292397	0.00932324	0.387822	0.260564	0.00140012	0.190213	0.000919798	0.410755	5.95568e-05	0.49041	0.252642	0.00070233	0.0351619	0.236083
10X81_3_TTGTTCACAGACTT-	5.49314e-05	3.70465e-05	1.3765e-05	8.66046e-05	0.00020279	0.0373426	0.00016219	0.000312217	0.159434	0.000269073	0.133639	0.00114317	0.00194438	0.000128764	0.0247115	8.93565e-06	0.000518335	4.01481e-06	0.000624229	0.0554515	0.00348032	0.000352899	7.40909e-05	0.00307742	0.0272662	0.0850926	0.0758155	0.000148449	0.241872	0.000578639	0.00208094	0.0287576	0.216029	0.00077257	0.0376703	0.00103564	0.451076	0.220412	0.515715	0.00202296	0.000203306	0.000162574	0.0015237	0.117253	0.000578578	1.37563e-05	0.112827	0.0327887	0.600574	0.323733	0.17471	0.0105574	0.00204293	0.310037	0.00168987	0.279727	0.0963079	0.413384	0.218782	0.488107	3.35515e-05	0.000221999	0.000227108	0.0203678	0.00263274	0.493209	0.312395	0.312121	0.428987	0.0808635
10X82_2_AATGGGTGATAAGT-	0.000148924	0.000660431	4.73528e-05	0.00012559	1.99782e-05	0.000486387	0.000215598	0.184623	0.00478874	0.00232354	0.0242082	0.000602521	0.0729711	0.000536561	0.00142071	0.000140337	0.00056367	0.000353931	0.000122527	0.000105786	0.00021147	5.43918e-05	0.000114285	0.00396942	0.0018892	0.00449602	0.0234325	0.00471591	0.00100595	0.000102365	0.0962547	0.00331429	0.0158587	0.238654	0.0856337	0.227417	0.216276	0.00781972	0.411152	0.000675079	9.34375e-05	0.00017104	0.000327352	0.000164498	0.000107132	4.35439e-05	0.158292	0.00255435	0.000239176	0.0413026	0.000696282	0.210459	0.10383	0.00674927	0.00155615	0.48727	0.0175831	0.00263713	0.0024851	0.184855	0.29199	0.225861	0.0096418	0.25581	0.164398	0.224587	0.0238301	0.37188	0.144245	0.337623
10X81_1_GTTAATCAGCATGT-	3.25669e-05	0.00178276	0.000152936	7.86693e-05	1.37147e-05	0.0917768	0.000311635	0.0253668	0.000246164	0.000284571	0.178658	0.0235324	0.00338651	0.0305471	7.13464e-05	0.00130072	0.000163343	0.000121308	9.14128e-05	0.000179555	6.81392e-05	0.000291561	0.118174	0.0178327	0.000166537	0.000104183	0.000237144	0.000461175	0.0210863	0.0904705	0.000419629	0.000437124	0.128733	7.85833e-05	0.213871	0.0828635	0.0380953	0.293993	0.00409209	0.000109063	1.60748e-05	3.28782e-05	0.147939	0.00205511	0.0310058	2.13104e-05	0.00742758	0.00547022	0.218067	0.10611	0.06269	0.291887	0.00402304	0.000443809	0.00700646	0.000458374	0.00159472	0.00355153	0.0700729	0.196145	0.00573813	0.309088	0.472062	0.0265883	0.0253184	0.603276	0.171935	0.0195721	0.0576916	0.00644365
10X81_3_ACGTTTCTTGGGTA-	0.0873274	1.89609e-05	4.1458e-05	2.2738e-05	1.89764e-05	0.000286072	9.00493e-05	0.215874	0.0241448	2.79478e-05	0.00935704	0.00143046	0.227419	0.000150576	0.000288907	0.000219421	8.62689e-05	1.77855e-05	4.98738e-05	0.0067962	0.000304106	0.000551859	0.00537465	0.00258562	0.000474384	0.000372862	0.128499	0.241523	0.0890316	0.0765884	0.0002714	0.000126367	0.0109738	0.602369	0.0792198	0.427579	0.191644	0.0829512	0.235778	0.058871	9.21375e-05	0.000174277	0.000149769	0.0333615	0.123233	3.35079e-06	0.000882326	0.115576	0.00853343	0.087356	0.264221	0.371156	0.14275	0.214017	0.00132413	0.0312054	0.141277	0.0100571	0.129859	0.000991017	0.343026	0.0236203	0.0777299	0.000235474	0.000136527	0.278042	0.24619	0.000495705	0.172089	0.358147
10X82_2_TTCCCCACACCGAC-	0.00053677	0.00751495	9.29421e-05	3.93114e-05	0.000139724	0.255652	0.000105625	0.00178116	0.0109357	9.46814e-05	0.0158399	0.00427236	0.000321863	0.00598418	1.83361e-05	8.60455e-05	5.93603e-05	6.9804e-05	0.000314377	0.000123557	4.08661e-05	0.000282062	0.00142268	0.0831784	0.000268865	0.16203	0.0290479	0.0881384	0.00732978	0.0717686	7.35123e-05	0.000196928	0.00129225	0.227398	0.423319	0.494476	0.159247	0.359225	0.000994315	0.000163742	0.0147906	3.73224e-05	0.0102767	0.000185337	0.0108181	0.00168995	0.00283976	0.00350905	0.0450425	0.199752	0.214016	0.433095	0.152744	0.312617	0.000809919	0.0431287	0.0075415	0.000482399	0.0145381	0.075151	0.0168862	0.0480362	0.10692	0.526962	0.0175129	0.391519	0.225233	0.149378	0.000334609	0.533599
10X81_3_GTAACTCTTTAGGG-	0.00876771	3.27909e-05	0.00414722	7.8319e-05	0.000430528	0	6.56145e-05	0.153628	0.0332181	0.000159894	0.0179546	0.000314322	0.146082	0.0107765	4.63523e-05	0.00135592	0.000157463	0.000162078	5.9065e-05	0.0297437	0.00156593	0.000954318	0.00170882	0.130807	0.000596017	0.000787525	0.0116849	0.220293	0.0141259	0.000483994	0.00570932	0.000146162	0.000897935	0.0914624	0.013933	0.143205	0.583825	0.445645	0.334686	0.0447665	0.0170028	0.00110631	0.0386929	0.00103821	0.00256073	0.000248838	0.235431	0.000740981	0.0022769	0.000265186	0.404675	0.00306571	0.355536	0.195552	0.0710457	0.353399	0.171043	0.0430129	0.159516	0.17609	0.0270269	0.15039	0.016595	0.000401006	0.00029274	0.413983	0.171957	0.535998	0.0338348	0.226718
10X82_2_AATGGAGACTGTAA-	0.0600092	0.000107691	0.000138588	2.46956e-05	0.000417677	0.00184071	0.000218472	0.00287172	0.12987	0.000315517	0.187255	0.000934491	0.00109686	0.00041319	0.0021459	0.000624871	0.000116812	4.47279e-05	2.08139e-05	0.000610603	5.49077e-05	0.000373547	0.0468279	0.000701148	0.000112639	0.0198055	0.00367404	0.105472	0.0692714	0.0928486	0.00273683	0.000854415	0.000518795	0.161807	0.101274	0.109386	0.737105	0.248257	0.400529	0.000189928	0.0471576	0.000152726	0.0968986	0.000848061	0.00193075	4.26413e-05	0.00247167	0.0176486	0.00088165	0.00510715	0.13261	0.293915	0.0655226	0.0309959	0.000189786	0.153951	0.00885106	0.0749754	0.0199249	0.0332545	0.00321882	0.000198366	0.0033258	0.2131	0.0808086	0.459219	0.203099	0.515432	0.0675202	0.272126
10X82_2_AGAAAGTCGAAAGC-	0.00739107	0.00113565	0.000108435	0.000340144	0.000104308	0.00128446	0.000197437	0.210029	0.000234918	5.22742e-05	0.0783879	0.000180571	0.0265822	0.00631399	0.014707	0.000102464	0.000186238	0.000992908	9.0988e-05	0.00212848	0.000701452	0.00107128	0.285786	0.15899	0.0016851	0.000859944	0.139186	0.000584933	0.024346	0.122677	0.106093	0.000477147	0.252507	0.000683979	0.164264	0.262235	0.254497	0.20588	0.260211	0.000699147	0.000233866	0.000225125	0.0138703	0.095333	0.000392648	4.05091e-05	0.0960156	0.108631	0.000210873	0.00106243	0.384983	0.119667	0.147148	0.25615	0.478546	0.129336	0.00066049	0.0585558	0.405117	0.000274224	0.0522152	0.100804	0.00403486	0.272286	0.175102	0.209063	0.117694	0.248773	0.0639943	0.35251
10X81_1_CCCTAGTCCAGTAT-	5.69475e-05	0	7.71445e-05	6.23706e-05	0	5.39666e-05	9.22356e-05	0.000537959	0.0445888	0.000133427	0.0956867	0.000402596	0.00560585	6.95637e-05	1.69157e-05	0.00905848	3.76315e-05	4.96115e-05	0.000112134	6.99691e-05	0.0339603	0.000142237	0.0339733	0.000400587	0.000377357	0.000135129	0.188227	0.00071879	0.00013697	0.197722	0.00599462	0.00534629	0.0347857	0.105457	0.273405	0.25338	0.431761	0.114879	0.438157	0.0197303	0.0454481	2.95276e-05	0.0923033	0.14569	0.0157062	2.07061e-05	0.0897757	0.0015404	0.135794	0.243084	0.0981127	0.509185	0.329232	0.161476	0.00563553	0.122236	3.23749e-05	0.278602	0.00102092	0.272701	0.213911	0.162867	0.0191919	0.164823	0.000185649	0.460757	0.333413	0.00168796	0.000119158	0.195047
10X82_2_GGAGCGTTCACGGC-	0.00016466	3.71474e-05	0.000627806	3.07103e-05	0.000103851	0.4326	6.65334e-05	0.146323	0.00207723	6.03349e-05	0.057983	0.0001744	0.00220536	7.37428e-05	0.000473974	0.00131118	6.69262e-05	3.13799e-05	0.0001104	0.000774254	0.0141809	0.000488036	0.00427905	0.109285	7.96388e-05	0.0044249	0.0263636	0.0383531	0.00110799	0.0001616	0.000154944	0.000353225	0.0860189	0.504799	0.166861	0.0541613	0.00465727	0.0322229	0.000201075	0.000224455	1.73756e-05	7.12071e-05	0.0514339	0.00136262	0.0599517	0.000133161	0.000707829	0.173389	0.0559771	0.03161	0.00143147	0.0462533	0.07585	0.00243976	0.221354	0.444399	0.389697	0.422423	0.208778	2.93723e-05	0.51695	0.000611021	0.109275	0.054745	0.388287	0.000497044	0.000776507	0.000220439	0.0346864	0.00812253
10X82_2_GGTGCGTTCTCATT-	0.0222624	7.56725e-05	7.60266e-05	2.7836e-06	5.7155e-05	0.0699097	9.04353e-05	6.44842e-05	7.58569e-05	6.66244e-05	0.000223318	0.0010654	0.000157274	0.000144443	0.000113208	1.15757e-05	0.000170719	2.25322e-05	1.19492e-05	4.15912e-05	6.6077e-05	6.92256e-05	0.0928165	0.000342128	0.0183932	0.0215694	0.000123808	0.0010668	0.000299892	0.00432692	0.0383804	0.173333	0.0957596	0.169026	0.0662481	0.276604	0.709701	0.000628588	0.00518475	0.000548973	8.36549e-05	0.000185984	4.40052e-06	0.0188835	0.000514554	0.000137661	0.0517741	0.00013702	0.0141664	0.103451	0.208303	0.000346774	0.333222	0.156213	0.125951	0.348092	0.0179427	0.0170091	0.000800726	0.0713415	0.000227771	0.19972	0.00162736	0.490475	0.0190967	0.197843	0.233306	0.671176	0.00113381	0.293682
10X82_2_AGGCCGTTAAGGGC-	0.0825107	5.93336e-05	0.000115117	0.000194753	5.68374e-05	0.000260681	1.91881e-05	0.0849457	0.00395226	1.19823e-05	0.00186822	0.00126086	0.144544	7.35701e-05	8.15532e-05	0.000350217	5.3208e-05	3.03972e-05	0.000148142	4.39084e-05	0.000342402	4.25887e-05	0.000255876	0.161217	9.01585e-05	0.000376296	0.000158164	0.00481177	0.00172183	0.260188	0.000566907	0.147436	0.0571383	0.192416	0.507887	0.0517247	0.000956506	0.00202464	0.196884	7.99525e-05	4.44815e-05	5.36427e-05	0.0036662	0.000439331	0.000430028	0.000143308	0.000187778	0.0111809	0.00121003	0.280739	0.00455699	0.2795	0.184011	0.217846	0.000669214	0.000443131	0.000527438	0.0194864	0.00132053	0.00211456	0.00534268	0.00254515	0.00115914	0.400764	0.216367	0.30368	0.220592	0.486198	0.000258053	0.00037329
10X81_3_ATGGCAGTCAAGGC-	0.0339902	0.000103737	0.000171019	0.00068992	0.025415	0.000236147	0.00135582	0.00464057	0.00289223	9.76669e-05	0.000419352	0.000644786	0.229483	0.000150949	0.00875086	0.0103852	0.00237897	2.31607e-05	0.000438559	0.0294425	0.000164124	0.088297	9.33123e-05	0.00337509	0.00338312	0.137033	0.444723	0.000587838	0.306368	0.333148	0.0132832	0.0104339	0.173738	0.000703786	0.218894	0.627155	0.436862	0.337709	0.461406	0.00958183	0.0592183	5.98665e-05	0.191243	0.00948683	0.107881	0.00567068	0.0181598	0.00159486	0.0697884	0.227543	0.120977	0.654894	0.179612	0.0438327	0.000101526	0.000213162	0.284721	0.292274	0.0766868	0.393967	0.000273628	0.00672569	0.0001797	0.147445	0.0847914	0.22129	0.737793	0.000317563	0.290923	0.45191
10X81_3_TCCATCATGAGCGA-	0.0115853	0.0101304	0.000189036	0.000324158	1.64093e-05	0.000137403	0.000197132	0.168034	0.0611288	0.000230115	0.12637	0.000328171	0.012497	0.000214597	8.86986e-06	0.000138487	0.000108074	0.00020695	4.78182e-05	4.20272e-05	3.03022e-05	0.0128869	0.00625177	0.000245004	0.00180521	0.00122618	0.10793	0.0669739	0.0112241	0.0552264	0.000400516	0.000919757	0.00768147	0.051674	0.00394467	0.172465	0.788545	0.345186	0.425492	0.000344454	2.9011e-05	3.91274e-05	0.0102525	0.000105768	0.111689	1.88016e-05	0.00217444	0.0952697	0.00011776	0.000220239	0.00100212	0.238131	0.020996	0.00135006	0.000698933	0.00145152	5.96713e-05	0.000385435	0.00036315	0.000292168	0.26804	0.272401	0.00379446	0.19589	0.0679689	0.307252	0.197943	0.173649	0.031072	0.627856
10X81_3_TCAAGCAAATTGCC-	0.041619	0.0135897	6.94758e-05	0.000157801	0.000119941	0.00094465	0.000117365	0.00240688	0.103554	9.0385e-05	0.00638285	0.011905	0.000478852	0.0153341	0.000208282	0.000204409	1.95327e-05	2.67952e-05	5.73677e-05	0.000196317	0.00020764	0.00378079	0.000468188	0.0121337	0.00244483	0.000201936	0.00160501	0.200182	0.0547074	0.100787	0.0107979	0.109068	0.0512976	0.116099	0.270587	0.00328037	0.482898	0.462699	0.245882	0.000172498	0.0109558	0.000233439	0.0949742	0.0180114	0.00019577	8.99797e-06	0.0126167	0.363342	0.0277598	0.00147075	0.421177	0.000178362	0.0137504	0.247866	8.17304e-05	0.000587594	0.000424755	0.0448864	0.0701858	0.000354858	0.016092	0.00291918	0.307813	0.24711	0.15114	0.737091	0.271478	0.420681	0.00305973	0.000985578
10X82_2_GCCACCAGCCAGAA-	8.98511e-05	0.000114573	9.07255e-05	1.34499e-05	0.034698	0.00480009	9.2172e-05	0.000717653	0.065951	0.0012198	0.0199287	8.31993e-05	0.000195781	0	9.48049e-05	3.90581e-07	0.0227387	0.0147137	5.63782e-05	0.00266015	0.000140026	0.00966633	7.61594e-05	0.00111753	0.000473209	0.00202027	0.386163	0.211387	0.00274885	0.00216109	0.000655398	0.000524336	3.56319e-05	0.406998	0.0880174	0.342544	0.527491	0.392028	0.42254	0.00166722	0.0477741	0.000493656	0.355252	0.000737824	0.102225	0.00038503	7.21381e-05	0.204865	0.0313109	0.203641	0.000348557	0.0122557	0.0593409	0.0734829	0.0178753	0.401247	0.000946807	0.398043	0.0405373	0.000486244	0.00911642	0.000204948	0.00206326	0.58299	0.445188	0.340015	0.182595	0.000370374	0.344627	0.0257067
10X81_1_AACGCTCGGAATCT-	0.012637	0.000758605	0.000181422	2.57138e-05	7.8534e-05	9.61706e-05	9.92996e-06	0.00752794	0.00143508	5.09319e-05	0.00575143	0.000714647	0.000696936	0.00840352	0.000102758	0.000158443	4.41231e-05	9.62521e-05	0.000165037	5.75732e-05	0.000580453	0.00568639	0.00435605	0.0305461	0.00170182	0.000299836	0.00976369	0.00105794	0.122488	0.0120755	0.000321718	0.00010349	0.0054819	7.16688e-05	0.0240991	0.285233	0.459802	0.374487	0.461893	0.000102346	0.000189005	0.000113007	0.0799875	0.00488738	9.78486e-05	7.52543e-05	0.000345213	0.0103637	0.128945	0.188278	0.325318	0.00131382	0.0786993	0.101775	0.0732643	0.209106	0.25321	0.288108	0.0105627	0.00477708	0.304156	0.00241027	0.00546843	0.0228142	0.000426374	0.20758	0.000332613	0.417671	0.17349	0.189416
10X82_2_AAGACAGGCAATTA-	0.00118537	0.000240519	0.000107762	0.000130228	6.22524e-05	0.375963	7.43033e-05	0.139623	0.0871404	7.47179e-05	0.1233	2.02791e-05	0.0489512	0.00134899	1.51807e-05	0.000432969	6.63328e-05	9.73597e-05	7.71611e-06	0.0418494	0.00229737	0.0112265	0.000300078	0.271885	3.83274e-05	0.000429436	0.279335	4.27157e-05	7.59698e-05	0.00378812	0.000386762	6.56952e-05	0.000795791	0.000784965	0.177596	0.319851	0.452569	0.0697446	0.000556032	5.75192e-05	0.0421934	4.49687e-05	0.00165186	0.0040351	0.314392	0.0349165	0.00834516	0.00104643	0.0794217	0.0340811	0.00198838	0.623279	0.13036	0.255095	9.32979e-05	0.351549	0.429645	0.244564	0.306201	7.7861e-05	0.0659259	0.00135802	0.00221128	0.474996	0.20671	0.226347	0.124869	0.000318252	0.137274	0.0873464
10X82_2_ATTGCCAACACCCG-	0.000193667	6.40773e-05	0.000105261	0.000228607	0.000131457	0.154782	0.000127252	0.128935	0.0420721	2.77022e-05	0.00192991	0.00210371	0.119043	7.34516e-05	9.55081e-05	0.0036898	0.000269777	5.55006e-05	2.07581e-05	0.000303176	0.000581592	4.79639e-05	0.000223086	0.00114183	0.00719306	0.000237085	9.22343e-05	0.076174	0.000976507	0.000621133	0.000237802	0.000607953	0.218707	0.131082	0.284699	0.084201	0.373714	0.337953	0.00149398	0.0048175	0.000962497	0.0337343	0.0602207	0.00625293	0.000293355	4.67635e-05	0.0362477	0.225311	0.000562312	0.177601	0.0019129	0.431622	0.01289	0.201911	0.0032846	0.00158501	9.35837e-05	0.000744489	0.0130788	0.0102795	0.00654772	0.00673407	0.252635	0.436418	0.175569	0.583085	0.0564256	0.0487531	0.000383318	0.0147598
10X82_2_GACTGTCGCAAACT-	0.000213404	0.0024079	9.88663e-06	0.000993316	0.000265214	0.000464239	0.000401859	0.351067	0.0149172	0.000172797	0.00236939	0.00215155	0.000310306	0.000183354	5.96513e-05	0.000231933	0.000186848	3.49132e-05	0.000181615	0.00263013	0.000162818	6.4978e-05	0.153015	0.147354	0.00195247	0.00251795	0.0454893	0.0188263	0.0626986	0.000467575	0.00105564	0.00538816	0.179483	0.000209844	0.000363636	0.30114	0.505248	0.126834	0.343458	0.00334272	8.43192e-06	4.0087e-05	0.00277503	0.0015063	0.012526	0.000251835	0.0010108	0.00153847	0.00296449	0.0820989	0.444527	0.252975	0.153941	0.000362797	0.301852	0.0868142	0.0224418	0.000426301	0.00429695	0.0140836	0.00418292	0.000765684	0.000291562	0.207766	0.390478	0.161328	0.0291782	0.58428	0.362472	0.39204
10X81_3_TACAGCACCCTATC-	0.0589002	0.000354267	0.000152143	0.000936046	6.07184e-05	0.00214336	0.000388796	0.0740862	0.0236757	0.000558719	0.0297056	0.000207421	0.114696	0.000246667	0.0038896	3.99789e-05	0.00048165	0.000344828	4.96686e-05	4.82718e-05	0.000173341	1.17046e-05	0.000295263	0.00101278	0.000386863	0.000640305	0.00503934	0.00864783	0.000393463	0.115835	9.72487e-05	0.000356938	0.495107	0.15589	0.0990327	0.203592	0.679142	0.152105	0.249112	0.000113158	8.68974e-05	3.1426e-05	0.0402269	0.0078704	0.00258982	8.99024e-05	0.000124248	0.00606591	0.000878453	0.0845896	0.18815	0.274321	0.0992669	0.0397017	0.00812546	0.00164404	0.0170944	0.0129996	0.158703	0.116857	0.0290998	0.18256	0.120891	0.101318	0.00519559	0.178147	0.104954	0.450396	0.263649	0.403995
10X81_1_TCACTCAAATACAG-	0.0213766	0.000108372	7.65052e-05	5.31681e-05	8.29529e-05	0.000628823	2.70917e-05	0.0345341	0.000904432	6.66225e-05	0.207281	0.000157802	0.130728	0.00124823	0.0185042	0.000253001	6.25998e-05	0.000194172	0.000146123	0.000416444	0.0311433	0.00825175	0.000423552	0.116209	0.0109703	0.180041	0.293047	0.0802206	0.00831434	0.243255	0.127769	0.000501198	0.72925	0.0298008	0.0826944	0.454017	0.661092	0.311985	0.287555	0.000122577	0.0547587	0.0001927	0.00233485	0.0996965	0.0141602	6.91115e-06	0.0131432	0.151147	0.00414627	0.103324	0.592451	0.11603	0.262197	0.0366056	0.0307548	0.000588698	0.26672	0.00508799	0.41134	0.00327376	0.00497105	0.0048573	0.00142321	0.370065	0.00838063	0.150873	0.281294	0.103016	0.130493	0.404034
10X81_1_ATACATCCAGTAGT-	7.63628e-05	3.69983e-05	1.73638e-05	5.11362e-05	0.00013851	0.029606	0.00948138	0.015722	0.000577818	0.00136766	0.0887369	0.000708026	0.000124282	4.58079e-05	5.46357e-05	0.010176	0.000669202	0.000111361	0.000189824	1.74387e-05	0.0575517	0.000100992	0.0331695	0.0205929	0.000160425	0.00109035	0.0386931	0.00711696	0.0232264	0.000244238	0.000317304	0.107063	0.114357	3.15205e-05	0.140286	0.166913	0.537392	0.120792	0.36845	0.000650252	0.0001405	0.00183481	0.0239393	0.000655869	0.0145699	0.000203962	0.0793956	0.261556	0.134787	0.308327	0.169141	0.00645395	0.244089	0.000821797	1.12061e-05	0.164707	0.0018958	0.00120121	0.0928707	0.202077	0.0918778	0.0106222	0.0785365	0.000151693	9.99802e-05	0.675944	0.291021	0.245262	0.0675679	0.395079
10X82_2_ACGTCGTTATCACG-	0.000352546	0.000465262	0.00572427	0.000224256	0.000369188	0.273962	0.000442777	0.188209	0.0339517	0.000118862	0.000468685	0.0165706	0.167831	5.19187e-05	0.000168548	0.000108267	0.000192029	0.00192358	8.02954e-05	0.0186608	0.000105104	0.00104518	0.000398499	5.07277e-05	0.000269792	0.00743529	0.0719182	0.00102594	0.00108172	0.0185196	0.00309974	0.000162767	0.177925	0.272418	0.154377	0.288217	0.497295	0.0109938	0.000177031	0.124424	0.000428292	6.7846e-05	0.000599677	0.000110445	0.000109863	0.000161085	0.0209671	0.231051	0.000376391	0.0015273	0.332262	0.0011951	0.246469	0.286984	0.0772688	0.192613	0.000357347	0.0074912	0.000125725	0.0490226	0.303013	0.251781	0.112883	0.3617	0.000280781	0.261414	0.0996509	0.29524	0.00274808	0.524259
10X82_2_GGTTCCAAGCTGTT-	0.0522567	1.84691e-05	1.23823e-05	4.57716e-05	0.000194637	0.00827786	0.000277029	0.000458118	0.0596034	0.000982303	0.234087	0.000936775	0.0476757	0.000481111	7.06724e-05	0.000339762	0.00117932	0.00010099	1.8005e-05	1.34513e-09	4.1797e-05	0.0183332	0.000230234	0.00166182	0.000268364	0.0923591	0.0140143	0.00191598	0.00117162	5.40835e-05	0.00101401	0.000765505	0.106102	0.000122745	0.000807309	0.24596	0.477985	0.0804546	0.000429307	0.0337564	0.00911264	0.0185688	0.00048743	0.00378226	5.13376e-05	2.68538e-05	0.0114888	0.0750393	0.251835	0.0581263	0.000525321	0.00495596	0.0121469	0.20354	0.0129972	0.00131061	0.00322492	0.000187393	0.010532	0.157943	0.0276197	0.0313268	0.000848691	0.387991	0.154015	0.367927	0.00415797	0.468949	0.0971324	0.423082
10X81_1_GCAACAGACGCTTT-	0.0601787	0.000728046	0.000407683	5.0386e-05	0.000197121	0	0.000224104	0.114727	0.000293002	4.2943e-06	0.108075	0.000240076	0.000284389	0.000457372	0.0249667	0.00668491	7.13286e-05	0.000118022	0.00026521	0.00494116	2.50762e-05	0.000117541	0.209715	0.333998	0.000142705	0.0116087	0.163501	0.00749368	0.00210578	3.99523e-05	0.000253148	0.0895903	0.411414	0.132016	0.0773339	0.316129	0.773908	0.112335	0.335493	3.33785e-05	0.00103325	0.000123672	0.186787	0.161119	0.000650425	4.82953e-05	0.00355844	0.107949	0.217705	0.000466806	0.215241	0.000241042	0.138337	0.0013255	0.00170706	0.168064	0.0133726	0.00860264	0.00269439	0.404185	0.000138593	0.179819	0.00926614	0.295206	0.233494	0.250149	0.162908	0.000981049	0.413643	0.59749
10X81_1_TGGACAGTGTGGCA-	0.0576705	6.49002e-05	0.000106278	0.000125336	0.00021526	0.000476159	8.53928e-05	0.0729218	0.163158	2.1691e-05	0.00589344	0.000224024	8.22862e-05	0.000342825	0.000160214	0.00228361	0.000131018	0.000387492	0.00103366	0.000582841	0.0748462	6.68014e-05	0.00218773	0.15804	0.00044997	0.103385	0.00050252	0.000456539	0.010948	0.00156813	0.00229451	0.00807066	0.0832947	0.00172316	0.000576688	0.233872	0.517781	0.227574	0.394898	6.50808e-05	8.09575e-05	0.000170165	0.000244747	0.00405953	0.138111	9.52871e-05	8.61849e-05	0.000237645	0.0246793	0.123824	0.139953	0.125707	0.283557	0.0389638	0.00125859	0.0518948	0.147341	0.203096	0.0193147	0.159997	0.000112283	0.00139952	0.00148078	0.206049	0.000222903	0.184411	0.048621	0.564247	0.00490681	0.000265996
10X81_1_TTCTGCAGTACACT-	0.0728108	0.00162894	0.000100367	0.00106915	0.000791164	0.00112293	6.54605e-05	0.000261587	0.197312	2.36019e-05	0.00135936	0.00027553	0.00566364	0.000384744	0.000187869	0.000188705	3.94469e-05	0.000186794	6.95522e-05	5.08181e-05	0.0138395	3.34373e-05	0.000159775	0.000961045	0.0335148	0.0255808	0.00413212	0.000580445	0.0673129	0.0235706	0.00128157	0.0231293	0.198603	0.104797	0.00153312	0.345399	0.727956	0.544903	0.45295	0.000164887	0.000100961	4.60667e-05	0.2544	0.000112218	0.172039	0.00444146	0.00289362	0.00243554	0.412874	0.164621	0.454764	0.000184863	0.0194603	0.00138647	7.21191e-05	0.00131218	0.405087	0.0298589	0.00289689	0.227816	0.258025	0.000390851	0.00440073	0.262297	0.000256299	0.31047	0.00186854	0.336629	0.249939	0.444334
10X81_3_GAAGGAGCGATTCT-	0.000342326	0.0405266	2.58906e-05	6.72436e-05	5.40348e-05	0.13572	3.91643e-05	0.0006436	0.00397604	4.80514e-05	0.00189591	0.000324215	0.000774223	9.61677e-05	1.17567e-05	0.0487865	7.00727e-05	7.51087e-05	2.26882e-05	7.7931e-05	1.0671e-05	0.000834991	0.0548753	0.004197	0.000265068	0.0152317	0.187773	0.000162887	0.00105861	0.00310483	0.0424304	0.00552439	0.316394	0.000140773	0.000461252	0.382623	0.907167	0.388346	0.420941	0.000426594	0.00261125	4.47622e-05	0.10556	0.000225255	0.0897065	0.00287491	0.00146149	0.0183792	0.00255852	0.0534626	0.00123553	0.156982	0.0393973	0.00991372	0.355766	0.297248	0.30766	0.000629544	0.000759241	0.00295842	0.00895463	0.0585418	0.00460679	0.0414423	0.120494	0.373069	0.105618	0.636562	0.0387076	0.275455
10X81_1_CGCAGCACGTCAGC-	0.000176962	0.000644958	0.000189294	0.000311684	0.000190851	0.00435435	3.58636e-05	0.0902871	0.163883	0.000121114	0.208749	0.00417088	0.000443787	0.000149592	0.0244283	0.00302155	6.35341e-05	0.000139399	2.67896e-05	0.00302846	0.000252036	0.0261414	0.00149381	0.106067	0.0187243	0.00184263	0.0289936	0.386371	6.54812e-05	0.000273818	0.00497365	0.0257635	0.000162859	0.218654	0.212295	0.509004	0.359919	0.181557	0.417388	0.0326868	0.0317735	0.000118486	0.00297723	0.300008	0.29472	0.000699128	0.0429705	0.000606509	0.000138098	0.167955	0.000781699	0.195057	0.0782305	0.206105	0.38559	0.00817069	0.427489	0.00190019	0.306944	0.246881	0.34375	0.00805039	0.00199991	0.00246359	0.00115052	0.00796918	0.148351	0.0216048	0.236493	0.0351742
10X81_1_ACTAGAGGATGGTC-	0.00100165	0.00580121	0.0013949	0.00132457	0.000153582	0.000161678	0.000281309	0.177383	0.000586971	0.000123357	0.00220202	0.000292258	0.00104912	0.00113452	0.000133602	0.050159	0.000102947	2.07454e-05	0.000541426	1.48022e-05	0.000222817	0.000350035	0.000133662	0.00596595	0.0011557	0.00270379	0.00129797	0.00124731	0.000192765	0.0996293	0.000306124	0.0334635	0.0471201	0.0905192	0.000173545	0.235258	0.633536	0.365313	0.380619	0.00172921	0.0330071	5.56141e-05	0.11354	0.159523	0.10711	0.000617204	0.0917396	0.127846	0.0361915	0.126993	0.00958774	0.000374615	0.00021546	0.000134761	0.228549	0.000145746	0.127944	0.000441817	0.0143942	0.0084698	0.494304	0.0124025	0.203387	0.000117716	0.000222573	0.162476	7.82149e-06	0.37814	0.0636065	0.111223
10X81_3_CACAAGTCCGAGTC-	0.00310227	0.0119988	4.98185e-05	0.000100571	8.25831e-05	0.00036773	4.17693e-05	0.114847	0.0490961	8.59568e-05	0.246444	0.000913113	0.000215559	0.000138667	7.95454e-05	0.00215513	0.000122429	9.53509e-05	7.43572e-05	1.12228e-05	0.000210134	9.92196e-05	0.000643974	0.0662888	0.000194304	0.109725	0.147921	0.161462	0.000352	0.000843966	0.000455415	0.000286644	0.355236	0.00062559	0.0120697	0.13861	0.382079	0.0317577	0.333743	0.000185104	0.000448669	0.000405993	0.001028	4.75817e-05	0.0177972	0.00150298	0.00153079	0.000592649	0.000393401	0.181983	0.368186	0.00233224	0.359805	0.0891596	0.000436965	0.211273	4.94988e-05	0.17934	0.00880545	0.406838	0.00137746	0.000361814	0.411195	0.378644	0.00250001	0.491498	0.253506	0.277503	0.000686398	1.07963e-05
10X81_3_CATCTCAATGTAAG-	0.00672385	0.000314851	2.41736e-05	0.00010467	0.000142858	1.09803e-05	3.35255e-05	0.0418483	0.00229986	0.000137019	0.222642	0.000238138	0.0137858	0.000885718	0.00165489	0.000200802	1.69023e-05	2.43798e-05	2.45424e-05	0.051621	8.98683e-05	0.0113876	0.283823	0.114996	0.00107372	0.000224331	0.16928	0.0740693	0.09531	0.116672	0.000144321	0.000288682	0.264866	0.000332735	0.501479	0.304029	0.136278	0.000594064	0.260414	0.0381282	0.00649612	0.000325424	0.0459701	0.0129564	0.044949	3.97075e-05	0.301733	0.00430418	0.000238099	0.14453	0.429642	0.25418	0.00968159	0.342648	0.409992	0.00481717	0.00343256	0.182845	0.170804	0.0884454	0.000702266	0.171437	0.019667	0.167698	0.00079421	0.438546	0.327001	0.140094	0.0724463	0.364011
10X82_2_GGTGCGTGCACTTA-	9.93124e-05	2.40983e-05	5.83855e-05	8.06032e-05	0.000210709	0.0237635	7.01826e-05	0.00319367	0.00170347	0.000183391	0.217324	0.000325173	0.00192178	7.90523e-05	0.000133106	0.000107198	0.000221382	2.86567e-05	7.65843e-06	6.04416e-05	0.00173804	0.000211842	1.58787e-05	0.073292	0.000173847	0.000487062	0.0011022	0.000546813	0.00293689	0.000352606	0.0720357	7.45841e-05	0.137636	0.00102143	0.000156164	0.306913	0.50403	0.204794	0.00452202	0.000141007	6.76326e-05	4.56701e-05	0.039589	0.000185221	3.48331e-05	1.6454e-05	0.000384014	0.000468613	0.160151	0.000263736	2.21049e-05	0.0212519	0.17127	0.256789	0.0229923	0.0528673	0.000300206	0.311959	0.133871	0.158925	0.00462704	0.000682431	0.0869158	0.324703	0.000311718	0.231174	0.00420813	0.313613	0.316375	0.361782
10X81_1_CGCAGCATGTTGAC-	0.0526429	0.00450083	8.26731e-05	2.61888e-05	0.000337561	0.00451279	6.41322e-05	0.0957193	0.0163038	0.000116809	0.0463074	0.00274645	0.205886	0.0401142	6.44885e-05	0.000159363	5.46878e-05	6.16923e-05	4.80481e-05	0.00161725	5.34064e-05	0.00183674	0.00137838	0.0994698	4.82132e-05	0.103784	0.000131988	0.33819	0.000440977	0.169345	0.0185097	0.00145827	0.490149	0.00326546	0.000215891	0.228949	0.55582	0.419221	0.192513	0.29686	0.000118846	0.000109089	0.0394499	5.86508e-05	0.0912931	0.000211677	0.0296521	0.000575488	0.0299094	0.304663	0.00145739	0.000400504	0.368008	0.00289579	0.000400774	0.0933725	0.313583	0.000294993	0.303117	0.000850712	0.116142	0.0859206	0.155048	0.272811	0.00520376	0.176208	0.263458	0.141517	0.000694661	0.203758
10X81_1_CCACTTCCGAATGT-	0.00417023	0.000220207	0.000486862	0.000119576	0.000101484	0.186141	0.000125211	0.00428867	0.00537716	4.8505e-05	0.160382	0.0136619	9.05355e-05	0.0012331	0.000355489	0.0108515	3.25811e-05	4.50897e-05	8.65031e-05	0.000328105	0.003075	0.000172776	0.0045199	0.00271982	0.00203201	0.00111173	0.00886273	0.000318359	0.041872	0.0309307	9.24333e-05	0.121103	0.091206	3.90439e-05	0.000701695	0.0445055	0.504353	0.416698	0.00234663	0.00924502	0.00180452	6.43695e-05	0.0584786	0.000760015	0.00639137	0.000214869	9.73742e-05	0.00681589	0.360205	0.0584732	0.0105359	0.143245	0.0365535	0.308024	0.000219657	0.0111988	0.0652673	0.00101822	0.0466847	0.245075	0.0010033	0.00243366	0.0605347	0.118746	0.000459864	0.333567	0.00018257	0.383775	0.440408	0.109133
10X82_2_CTCCTGTTGTGGCC-	0.000255673	6.22014e-05	0.000348988	0.000579954	0.000611403	0.241521	0.00116592	0.000176955	0.020474	0.000909673	0.00419443	0.00563772	0.111243	0.00241642	0.00019928	0.000897172	0.000147821	0.000305034	0.000313965	0	0.00134604	8.71867e-05	0.0458103	0.157818	0.00310572	0.00078848	0.000743884	0.000176293	0.000120665	0.174436	0.0869611	0.000508358	0.226138	0.23472	0.160593	0.00553936	0.278341	3.22878e-05	0.000939953	0.000120193	1.40333e-05	0.00295582	0.000417814	0.000266093	0.000361723	2.55439e-05	0.00338688	0.187411	0.0109311	0.0322785	0.000155042	0.160286	0.172069	0.103679	0.162364	0.0492635	0.00270719	0.257104	0.07696	0.0966524	0.49425	0.100243	0.00495557	0.416589	0.0468789	0.0115931	0.000400918	0.174535	0.0346794	0.321607
10X81_2_GTACCCACCTCGGA-	0.000128109	0.000139046	4.57652e-05	3.2759e-05	3.21136e-05	0.000295586	2.25176e-05	0.156422	0.000175325	0.000110359	0.00253377	0.00189412	0.000571494	0.000103685	2.78064e-05	0.000524611	1.71502e-06	8.20069e-05	2.27591e-05	4.14511e-05	0.0238155	0.0113982	0.000343166	0.000610605	0.00266982	0.000286306	0.00273664	0.000223732	0.180143	0.0827345	0.0012267	4.81421e-05	0.251912	0.273721	0.241444	0.000928702	0.344444	0.00158722	0.254185	0.000563786	4.17438e-05	0.000170504	6.8587e-05	0.00373855	0.00161843	5.74362e-05	0.000315261	0.00319197	0.167116	0.00386928	0.0202496	0.00126096	0.00160824	0.000333433	0.00309602	0.0012213	0.000704873	0.00730627	0.12852	0.214711	0.424393	0.17639	0.180429	0.000582001	0.218622	0.0751376	0.1204	0.504913	0.162164	0.264593
10X82_2_GTCCTAGTAAGTAC-	2.97627e-05	0.00023565	0.000600517	0.000733497	0.000629977	0.208949	0.000123096	0.197587	0.0691626	0.00038916	0.000197834	0.000769286	0.10054	0.000138919	2.59672e-05	0.0483116	0.000145258	4.31596e-05	0.000117706	0.00947309	0.00196514	9.56602e-05	0.0131995	0.000213783	4.37119e-05	0.00607597	0.162444	0.0312239	0.0869266	0.00473076	0.19164	0.157661	0.161894	0.446879	0.421963	0.274072	0.0509	0.296225	0.30867	0.000223438	0.00158945	0.000453991	0.220026	0.0912734	0.0959741	2.29507e-05	0.129246	0.00293857	0.0937399	0.141974	0.000615448	0.623367	0.217439	0.194125	0.32565	0.346904	0.0162191	0.120315	0.111064	0.0557477	0.00221725	0.00239187	0.163856	0.439118	0.177104	0.568605	0.307093	0.00144135	0.455042	0.440724
10X82_2_AGCCATCACCTCGT-	0.0699306	0.000134737	0.000389637	6.09654e-05	5.00496e-06	0.253092	0	0.00573517	0.214035	0.00019353	0.223664	0.000210705	0.0831278	2.06874e-05	5.26429e-05	0.000278401	7.36094e-05	0.000135795	5.99599e-05	0.015206	0.000252017	0.00328841	0.00348632	0.000934683	0.000941106	0.036192	0.0231386	0.00212773	0.0477143	0.151834	0.0472647	0.218468	0.361448	0.43226	0.555123	0.262164	0.281302	0.290653	0.399766	0.100143	0.000196714	2.09864e-05	0.218229	0.186796	0.135759	2.76631e-05	0.0851735	0.000317301	0.219691	0.000121858	0.00474841	0.0905353	0.0294102	0.000155877	0.779451	0.00226095	0.311153	0.00111852	0.000834665	0.195662	0.0131843	0.01013	0.139293	0.454906	0.000740801	0.368499	0.227335	0.0878799	0.538584	0.342749
10X82_2_TCAGGTCGAGAGCA-	0.000738038	5.34938e-05	0.000361901	6.55853e-05	0.000204288	0.0370505	0.000454843	0.27421	0.0143433	0.00026809	0.143117	0.00472827	0.126993	0.00166649	0.00334759	0.00016519	0.000427114	0.000302205	0.00054364	0.000133667	0.00180791	5.71892e-05	0.190652	0.107186	0.0117852	0.00358626	0.000667947	0.0259426	0.00141733	0.0331569	0.0607326	0.167704	0.191281	0.44973	0.288586	0.3726	0.101829	0.469235	0.180489	0.0024947	0.000149622	0.000156085	0.00114699	0.00330337	0.000386026	0.000576833	0.00250016	0.0143366	0.0069929	0.211087	0.000245398	0.159562	0.294813	0.058649	0.578767	0.337178	0.0181346	0.00728881	0.00225896	0.142976	0.293869	0.00456719	0.000870118	0.483835	0.193743	0.191149	0.176684	0.00206356	0.129375	0.293482
10X82_2_CGGCTGTTCCGGCA-	0.00149095	3.80536e-05	0.000210633	0.00011227	0.000128156	0.000896495	7.54524e-05	0.000340639	0.00386857	0.00021589	0.00943155	0.000164513	0.00100101	0.000375465	1.56959e-05	0.000122827	0.000131499	0.000102179	0.000150874	6.97987e-05	0.0474015	0.000183259	6.85609e-05	0.0150347	0.000315949	0.000102157	0.00175357	0.0103488	0.00436389	0.0172748	0.000149777	5.56973e-06	0.431348	0.00515394	0.439385	0.00542218	0.263249	0.252741	0.228831	0.00998249	0.00018373	0.00171067	0.105231	0.0396149	0.0609435	4.81224e-05	0.0400814	0.00938344	0.200488	0.00343072	0.284436	0.216605	0.164084	0.249574	0.507333	0.184224	0.00422977	0.141674	0.00827479	0.00201147	0.0152949	0.000859162	0.288985	0.0224153	0.289034	0.125895	0.000147194	0.452723	0.000883764	0.411663
10X82_2_GTAACAGCAGGTCA-	0.000182605	0.000734187	0.00107967	0.00015118	0.000729459	0.268544	0.000321265	0.0904574	0.107936	0.00105915	0.00293604	0.0927848	0.0885579	0.00339755	0.000126536	0.000426269	0.000822817	0.00335755	0.000169565	0.000366018	6.64841e-05	0.000681707	5.95029e-05	0.171249	0.00658275	0.0162566	0.0012776	0.0041181	0.205332	0.00105669	0.396233	0.257206	0.00019594	0.29459	0.209735	0.0352462	0.193831	0.0036071	0.287824	0.000472144	0.000185692	0.00294909	0.263552	0.0973105	0.106513	0.000131889	0.131474	0.182092	0.477234	0.152974	0.0104997	0.0298899	0.00477209	0.000920681	0.0022729	0.26813	0.193298	0.351977	0.00352335	0.184431	0.00465297	0.000424843	0.0126154	0.260414	0.393953	0.00558739	0.000472105	0.00421406	0.17933	0.403138
10X81_3_ATGTATCCCTTGCA-	7.34496e-05	6.5299e-05	0.00136196	4.4319e-05	4.66059e-05	0.000934283	6.07786e-05	0.0188809	0.00141533	8.66424e-06	0.00468754	0.000154545	0.065966	0.000166837	4.96252e-05	0.000134312	6.98541e-05	6.46096e-05	0.000177084	1.36477e-05	0.000502151	1.69963e-05	9.72385e-05	0.0711092	0.000775651	0.000363012	0.000244074	0.0389093	0.000424448	0.0152186	0.0778657	0.123767	0.0475507	0.249813	0.389555	0.000667259	0.140337	0.261157	0.353524	7.23802e-05	0.000294782	1.29848e-05	0.255321	0.000457231	0.000668231	5.05056e-05	0.0438969	0.0735439	0.00129021	0.00355128	0.47442	0.000723937	0.00787555	0.00114919	0.0660266	0.107421	0.00137976	0.00570139	0.221498	0.00907135	0.159335	0.303413	0.198833	0.215111	0.227329	0.0603025	0.000387529	0.522248	0.000166771	0.235188
10X81_3_CGAGTTCGCAAACT-	0.000136562	0.00068087	0.000108789	0.00476244	0.000923846	0.00033798	0.000540189	0.00271577	0.00011004	0.000434212	0.191136	0.000262532	0.00372579	3.93826e-05	0.000883823	8.99555e-05	0.000426997	0.000798724	0.000593753	8.97597e-05	8.95471e-05	0.000454243	0.000192459	0.0351194	0.000609014	0.000694908	0.00437042	0.000364057	0.278815	8.81167e-05	0.00121978	0.0428806	0.00143791	0.0199977	0.00585471	0.184145	0.661857	0.282631	0.18788	0.000139962	1.99669e-05	2.05397e-05	0.21786	0.0986852	0.000125845	3.90843e-05	0.00397515	0.2638	0.326993	0.000113942	0.436997	0.000276557	0.0223172	0.00247788	0.00136687	0.00025385	0.00956836	0.0127354	0.0631833	0.19332	0.00426499	0.100207	0.0172119	0.0580125	0.027595	0.288089	0.000155291	0.285445	0.474785	0.245412
10X81_3_CCGAAGTGATGATA-	0.000681127	6.36697e-05	0.000226238	0.000208615	0.00262145	0.000509939	0.0020238	0.127244	0.0179921	0.000445499	0.0240583	0.000447322	0.0619783	0.00106766	0.00379918	0.000498053	0.0016389	0.000361808	0.00057249	0.00703687	0.0099305	0.000261469	0.0180483	0.0362756	0.00192324	0.000497391	0.218193	0.00092911	0.15816	0.0819586	0.0114202	0.00752069	0.10848	0.00070148	0.497823	0.277737	0.207473	0.473607	0.31003	0.0430634	6.88526e-05	0.00013342	0.188256	0.000779781	1.41753e-05	1.7191e-05	0.176939	0.245119	0.000628292	0.443272	0.0068766	0.03206	0.207046	0.33048	0.0116444	0.0231548	0.226923	0.0124573	0.0021048	0.0724964	0.00142546	0.000286787	0.284576	0.0931815	0.000216772	0.4868	0.274865	0.410179	0.190021	0.483168
10X82_2_GCATAGTCAAACTC-	8.93101e-05	0.000353738	0.00029108	0.000253001	0.000148028	0.00155344	0.00012499	0.000143545	0.0131501	0.000759972	0.212012	0.000179384	0.000328207	0.000768624	0.00815187	0.00229545	0.0006179	0.00981636	0.000109748	0.0266515	0.0519599	0.000276844	0.114241	0.00316814	0.0551263	0.00424521	0.308626	0.000507529	0.00227505	0.193647	0.00462736	0.224159	0.374062	0.0794841	0.255491	0.493795	0.388754	0.238205	0.425958	0.0902439	0.0442432	6.38286e-05	0.000475129	0.000961532	0.123145	4.52272e-05	0.000543897	0.0045297	0.002867	0.067427	0.273374	0.221636	0.464262	0.0650505	0.0635139	0.370823	0.385683	0.00247357	0.0202597	0.259203	0.407491	0.0108458	0.300115	0.231856	0.109901	0.071383	0.0231555	0.314079	0.236264	0.532214
10X81_3_CTGCCAGTTAACGA-	0.0010592	7.87926e-05	0.000115477	0.000811145	0.00302161	0.11854	0.000173695	0.0127061	0.0687948	0.000342562	0.000521387	0.000156524	0.159809	0.0419579	4.18193e-05	0.0378762	3.58317e-05	0.0001447	0.000123027	0.0030667	0.000156908	0.000533975	0.00218142	0.000182204	0.000136743	0.0119404	0.0012823	2.15982e-05	0.0315762	0.0112779	0.0418129	0.167333	0.538118	0.212457	0.000477367	0.253574	0.461883	0.141136	0.313627	6.28176e-05	0.000233882	0.00103081	0.412892	0.0835275	0.00954889	0.000302049	0.0279595	0.235845	0.335889	0.133366	0.311747	0.00109138	0.000606016	0.0566106	0.0381775	0.229319	0.290814	0.208477	0.000907039	0.31103	0.0244555	0.00486657	0.228957	0.0808215	0.0680168	0.30508	0.0342668	0.291196	0.331239	0.204815
10X81_3_CATACCATTCCTCG-	0.00448357	0.00344016	0.000214545	4.8922e-05	6.60741e-05	0.000140712	0.000108996	0.192425	0.00212018	2.71542e-05	0.039203	0.00104231	0.0408969	0.0554234	7.92113e-05	0.000959194	4.4388e-05	8.24879e-05	4.52242e-05	0.000544181	0.0202729	0.00223537	0.00168494	0.148961	0.00983824	0.0820999	0.000423608	0.00372535	0.000457059	4.7709e-05	0.139255	0.000471656	0.379016	0.0318407	0.00522964	0.180913	0.739059	0.421927	0.255471	0.000109419	8.14982e-05	2.42489e-05	0.0952502	0.000135496	0.140429	8.21291e-05	0.0520861	0.254799	0.240421	0.101232	0.00543651	0.00450219	0.0328017	0.00666262	0.12252	0.292754	0.00756416	0.0437262	0.0254634	0.0199467	0.0272584	0.0014095	0.0597963	0.0167094	0.138155	0.533911	0.0581784	0.0586822	0.0191264	0.444852
10X81_1_TGGACAGGCAAAGA-	0.0625845	0.00700061	0.000148424	0.00130595	8.34403e-05	0.00280532	0.00330064	0.0482894	0.00172543	0.000457408	0.00670332	0.000778558	0.00290193	2.48396e-05	0.0018071	0.00296182	0.000219249	0.000316445	0.000171997	0.000102834	0.00321746	0.000735078	6.9587e-05	0.0368894	0.000109087	0.000376531	0.00224582	0.000443501	0.0112262	0.183574	5.68849e-05	0.209585	0.401673	0.124531	0.177107	0.167385	0.137501	0.330812	0.299897	3.45231e-05	0.000233026	0.000124551	0.000164657	0.000178163	0.000263206	0.000300861	0.051808	0.138392	0.000586544	0.473587	0.0440283	0.217392	0.402261	0.232189	0.000326759	0.00374925	0.00159324	0.258844	0.00169666	0.160797	0.00103923	0.132309	0.0117612	0.00656584	0.00405901	0.41217	0.145837	0.235398	0.00271641	0.00227853
10X82_2_CTTACCAATCTACG-	0.0252265	0.00513487	0.000318183	0.000134289	8.87736e-05	0.000289949	0.000579901	0.0203097	0.000915167	8.01875e-05	0.0362161	0.00251717	0.000475834	0.002241	7.99911e-05	0.00790064	0.000232202	0.000220817	0.000123979	0.000144988	4.59203e-05	0.000735519	0.00108629	0.0209236	0.000596724	0.0124044	0.000840101	0.00020099	0.00295991	0.000586889	0.000675513	0.135377	0.0392545	0.212054	0.38761	0.162757	0.548625	0.183322	0.294501	0.000171637	0.00342159	0.000503559	0.000253004	0.0321159	0.00752742	0.000138171	0.243729	0.00412455	0.00174638	0.0378615	0.175334	0.0867132	0.00357285	0.205622	0.254433	0.0131986	0.00102439	0.000425834	0.0116591	0.13584	0.346213	0.0673229	0.00102712	0.243487	0.000172358	0.000418131	0.00583432	0.34427	0.229507	0.147408
10X81_3_GATCCAGCCATCGC-	0.00228016	0.000135681	0.0092416	2.17732e-05	7.46899e-05	0.00051712	0.000414482	0.256778	0.00570001	0.000569353	0.162167	0.000882581	0.000869741	0.0137516	0.000581945	0.000186085	0.000456439	0.000648888	0.000138093	3.06136e-05	0.00266362	0.000179821	0.000659891	0.196578	0.000626542	0.000556599	0.00101965	0.000956411	0.00820421	0.0595059	0.01393	0.00024426	0.0399959	0.00370007	0.253404	0.19471	0.28283	0.380964	0.337847	0.000296249	3.68626e-05	0.000422304	0.085364	0.00031231	2.11465e-05	0.000148978	0.00761088	0.000991906	0.107989	0.269601	0.000450615	0.0132953	0.27908	0.45796	0.0229472	0.123432	0.00116156	0.390605	0.00176709	0.23058	0.0013799	0.285371	0.265021	0.0727977	0.1909	0.241311	0.000227097	0.0014412	0.0116826	0.139692
10X81_3_GTTTAGTCAGAATA-	0.00018766	0.0010436	7.21136e-05	0.000526481	0.000533667	0.00143967	0.000264589	0.355502	0.0806377	0.00170658	0.00131799	0.000431827	0.00561581	0.00116164	7.53187e-05	0.00250439	0.000582284	0.000173716	0.000479189	0.0241631	0.000788231	0.000224861	0.000455392	0.0649647	0.0052705	0.000262289	0.176197	0.243052	0.000392672	0.0807435	0.000208428	0.116836	0.000210772	0.126181	0.134283	0.094386	0.655625	0.471809	0.445453	0.00072422	0.000415608	0	0.00565524	0.173283	0.000147439	5.40066e-05	0.307633	0.342485	0.00705778	0.000359558	0.000347434	0.0214581	0.00366966	0.0905605	0.00223312	0.251227	0.242257	0.258526	0.199451	0.000495574	0.247598	0.000544121	0.276783	0.00173281	0.00012513	0.403337	0.142467	0.127935	0.503909	0.635342
10X82_2_GACGCGTAGAGTGC-	0.000428313	0.0276411	0.000180919	0.00178368	0.00218568	7.13623e-05	0.000504815	0.155912	0.000189879	8.95966e-05	0.227626	0.00855351	0.000253668	0.000167924	0.00355411	0.00517394	0.00206912	4.28039e-05	0.000246925	2.77842e-05	0.0029131	0.000567696	0.00085983	0.119578	0.000201535	0.00565406	0.102072	0.248055	0.0019089	0.1223	7.31726e-05	0.0302361	0.363691	0.60338	0.177084	0.118815	0.137786	0.000721998	0.295237	0.00358516	0.000952151	0.000925234	0.217395	0.000285517	0.0386718	5.31329e-05	0.000226134	0.000222958	0.00823736	0.00357241	0.153337	0.13201	0.0269773	0.256028	0.286744	0.55885	0.0152172	0.554207	0.0208689	0.0103326	0.00148695	0.4458	0.069956	0.163868	0.352241	0.00624063	6.6801e-05	0.00284706	0.000936267	0.0104747
10X81_1_ATGTACAGCTTAAC-	5.84933e-05	9.76669e-05	4.27944e-05	6.54016e-05	0.00016413	0.00782635	4.33207e-05	0.165716	8.64483e-05	0.000968438	0.00366838	0.00042275	0.204106	4.95309e-05	2.5935e-05	0.000421835	0.000178972	0.000117357	8.33564e-05	7.73641e-06	0.0113371	1.92447e-05	0.000422193	0.00224561	0.000460466	0.00040277	0.000122494	0.0405871	0.000451792	0.0010313	0.0607603	0.000536587	0.000594801	0.190677	0.313936	0.185368	0.6097	0.541951	0.230166	0.00368549	0.00103346	0.00152199	0.000464209	0.00655346	0.000324301	0.000219533	0.129884	0.347659	0.225799	0.211563	0.000964115	0.000203229	0.000784337	0.271253	0.00055756	0.00564914	0.000583856	0.0632849	0.612276	0.260044	0.000719024	0.000951298	0.000628232	0.304148	9.41393e-05	0.484135	0.22254	0.127389	0.232914	0.0128592
10X81_1_CTTAGGTATTCGTG-	0.0104994	0.000216937	0.00257361	0.00108817	0.000200389	0.167788	0.000824106	0.000251408	0.000289635	0.000315019	0.00581213	0.00688564	0.000334599	0.000482424	0.000127886	0.00203046	0.00036075	0.000374734	0.00236969	0.000221657	0.0018796	0.00828519	0.000241717	0.000407889	0.0128317	7.25493e-05	0.00308498	0.000283759	0.000428344	0.000449785	0.000996153	0.0464622	0.00145451	0.00371518	0.0925763	0.0852835	0.365257	0.31663	0.00126306	0.00121014	0.000304856	0.000178307	5.77866e-05	8.80742e-05	0.000107453	0.000138418	0.000351325	0.226542	0.251021	0.32554	0.00229302	0.000462047	0.000545045	0.228288	0.000103916	0.000602218	0.000532014	0.0112847	0.0499045	0.217888	0.168246	0.0267153	0.000847245	0.0742075	0.000139214	0.502832	0.00391382	0.384237	0.284681	0.000370108
10X82_2_TGGGATCCTGCTTG-	0.000268734	2.81525e-05	8.00604e-05	9.15256e-06	7.63381e-06	0.248565	6.7763e-05	0.0271148	0.0489688	3.81598e-05	0.0105572	0.00172206	0.211536	3.20526e-05	2.8984e-05	0.000245726	4.90876e-05	1.12541e-05	3.16288e-05	0.000207765	0.000206236	0.000460538	0.00577959	0.00692467	0.00029692	0.107846	0.00506203	0.0195541	0.000485564	0.000222959	6.63525e-05	0.00134806	0.000415929	0.219957	0.22672	0.214838	0.230489	0.00132411	0.122572	0.0176227	0.0038612	7.32303e-05	0.00220377	0.190478	0.141563	2.804e-05	0.00107793	0.00084107	0.00218626	0.00393216	0.000140327	0.00973083	0.0651158	0.00247643	0.427269	0.359855	0.22663	0.277586	0.111959	0.0610346	0.140528	0.0602226	0.269105	0.228161	0.124601	0.044982	0.000659349	0.571197	0.411275	0.346063
10X82_2_CGGTAGTACCCAAT-	5.5723e-05	0.00100325	0.000130807	3.76699e-05	1.8471e-05	0.000183424	0.000114652	0.000233646	0.151497	0.000175944	0.0299261	1.86653e-05	0.000159775	6.26133e-05	0.000149862	7.13893e-06	0.000312314	1.33197e-05	0.000334739	0.00334422	0.000894385	0.000697658	0.000199731	0.267615	8.3221e-05	0.000870858	0.000213646	0.0744793	0.242232	0.000874752	8.48288e-05	8.34691e-05	0.000554859	0.292361	0.3795	0.423645	0.0308016	0.00111529	0.125835	0.0436537	0.0434898	3.17198e-05	0.353666	0.00135941	0.0169686	0.000233641	0.00121828	0.0059425	0.260259	0.0556424	0.561474	0.000883584	0.00222916	0.485865	0.00302113	0.438334	0.0708998	0.0893519	0.314216	0.0257652	0.205371	0.000520046	0.00126278	0.294967	0.301406	0.137273	0.209762	0.00447983	0.267456	0.0588228
10X81_1_ACGTCGTTATGCGT-	0.00433774	0.000138	1.02262e-05	0.000193809	2.30523e-05	0.000292212	2.50866e-05	0.000136416	0.0900208	0.000200932	0.157474	0.000840395	0.135189	0.00169949	0.000681603	0.000165549	7.30169e-05	0.000164494	2.00933e-05	0	0.00288766	0.00530147	0.0194652	0.0103563	0.0476954	0.0039695	0.128093	0.00967764	0.000954298	0.144754	0.000738144	0.000203915	0.00474872	0.000108752	0.166946	0.0645123	0.580366	0.246155	0.26271	2.40156e-05	0.000177248	0.000212314	0.00354671	0.000251908	0.00534335	0.000435261	0.000471242	0.0193759	0.145672	0.0178329	0.230061	0.107771	0.0932896	0.0245077	0.00379376	0.0491961	0.206795	0.00704626	0.110324	0.001268	0.00184152	0.0047272	0.0255556	5.43926e-05	0.000295101	0.365963	0.00177352	0.697322	0.516281	0.261013
10X81_3_GCCAGGTCACTTCC-	8.37723e-05	3.05689e-05	0.00469548	0.000170278	0.019222	0.0800863	4.95344e-05	0.0472377	0.0143074	3.9343e-06	0.0543214	0.0614242	0.106489	0.00058159	0.00221812	0.000160092	5.66113e-05	6.72457e-05	6.56907e-05	0.000216296	0.000117814	0.0590973	0.198848	0.0130578	0.000330879	0.00198434	0.215267	0.0820633	0.241666	0.000278736	9.32184e-05	0.142985	0.000647657	0.000485348	0.144192	0.231924	0.799612	0.151258	0.363409	0.000500524	7.8934e-05	0.000188979	0.170392	0.119063	2.83141e-05	0	0.000383621	0.201373	0.373543	0.00127185	0.304212	0.212881	0.174495	0.0554129	0.000494226	0.000613294	0.20864	0.0258529	0.00304377	0.363983	0.00233057	0.0240292	0.0353	0.173014	0.00414362	0.362086	0.245763	0.211554	0.34521	0.208178
10X81_3_GGCCATCGTCTGAA-	0.000184369	0.00538874	7.33806e-05	7.17392e-05	7.89833e-05	0.00149015	0.00451597	0.0127284	0.0774365	5.6628e-05	0.173867	0.00083817	0.000387242	2.81451e-05	0.000177846	4.54486e-05	1.55632e-05	0.000264841	0.000169148	0.000602274	0.000195431	5.15949e-05	0.000154791	0.00061883	0.0130261	0.000263917	0.191209	0.0112842	0.0537614	0.000150553	0.00029767	0.0921216	0.00255521	0.158897	0.00385836	0.00261388	0.664631	0.257238	0.454006	4.67423e-05	2.95446e-05	1.78517e-05	0.0202745	0.000170033	0.000749503	1.5776e-05	0.0378753	0.0358135	0.00164548	0.188401	0.000856507	0.210586	0.188422	0.00180166	0.000120356	0.176269	0.000673205	0.00115299	0.00101635	0.224237	0.00444742	0.0024358	0.000612674	0.0490303	0.141543	0.3013	0.146038	0.42703	0.312097	0.421699
10X82_2_GCTGGCATTGTGCA-	0.000252341	0.000220861	3.13213e-05	0.00023472	2.68574e-06	0.0222682	6.62228e-05	0.00497578	0.237913	7.28398e-05	0.000226778	0.00256773	0.106202	0.00011502	9.70339e-05	0.00013083	5.27376e-05	5.60524e-05	3.79109e-05	3.00147e-05	0.00435628	0.0173983	0.108524	0.00230015	0.0198522	0.00205035	0.00662328	0.00102185	0.25054	0.110945	0.000619597	0.113311	0.225981	0.00327819	0.384124	0.0889652	0.36552	0.0440168	0.154449	3.01555e-05	0.0175556	0.000192876	9.93943e-05	0.000382607	0.00312284	9.44341e-07	0.000426933	0.0489855	0.187294	0.000828341	0.386353	0.0757236	0.00062614	0.016541	0.222598	0.014041	0.0011104	0.0583793	0.239647	0.00638191	0.00201194	0.00064722	0.00723304	0.355472	0.0473326	0.114823	0.000221526	0.901795	0.296177	0.551916
10X82_2_CACGACATATACGC-	0.0269071	4.88083e-05	0.00012999	0.000156786	5.00483e-05	9.97764e-05	0.000133689	0.125049	0.00567321	0.000283216	0.00374543	0.01236	0.153633	0.000702271	0.000232727	0.000396492	0.000471005	7.97152e-05	0.000269883	0.000247887	0.0011199	0.00139714	0.000667853	0.00046855	0.000256883	0.0018893	0.041623	0.0182966	0.0868664	0.140278	0.15833	0.000218357	0.23151	0.00126756	0.000961996	0.235748	0.407619	0.470724	0.271316	1.92624e-05	5.50637e-05	4.34691e-05	0.000251142	0.000278121	0.106987	3.92197e-05	0.0117316	0.00348275	0.00318843	0.010485	0.353911	0.393823	0.00340722	0.000913888	0.0134687	0.174427	0.000364132	0.000518825	0.000131792	0.175233	0.000430846	0.0272577	0.00802158	0.377614	0.155851	0.398152	0.208464	0.559793	0.243682	0.1118
10X82_2_GGTGCCACAGGCCT-	0.00544182	0.00299622	3.2984e-05	0.000567202	0.000245041	0.00138634	0.00101614	0.00198453	0.0589581	0.00394768	0.0299345	0.0013714	0.225698	0.0015384	2.76454e-05	0.000894975	0.000257194	7.68117e-05	0.000287996	4.33423e-05	0.000557751	0.000169641	8.30963e-05	0.00622527	0.000709109	0.00104046	0.0897932	0.000208686	0.0749805	0.00533828	0.00147174	0.045537	0.260803	0.260362	0.134798	0.285158	0.588782	0.437529	0.350064	0.000108558	4.51316e-05	0.000518658	8.84249e-05	0.00131677	0.000215124	3.23744e-05	0.00271094	0.0169801	0.0128419	0.208758	0.00209734	0.284943	0.0261113	0.00237804	0.00037026	0.0442964	0.201543	0.000270211	0.000565414	0.138672	0.146953	0.0438218	0.00109412	0.184261	0.340627	0.210026	0.000442689	0.122182	0.00158231	0.316072
10X82_2_CTTTACATGAGCGA-	0.000790035	0.000235955	4.48531e-05	0.000136503	0.000268237	0.00847878	0.000119314	0.000991458	0.0334609	0.000235308	0.0239518	0.00160671	0.000486604	0.00172343	0.00607799	0.000777515	0.000121384	9.30532e-05	1.11224e-05	6.87976e-05	0.000214686	0.000100377	0.0797357	0.123765	0.00037561	0.00238821	0.0135769	0.000207958	0.19236	0.0770238	0.00228044	0.00244646	0.103887	0.256835	0.176546	0.00221149	0.222982	0.00145963	0.39555	0.000468032	0.000142202	0.000247382	0.0576772	0.0163344	0.000784631	0	0.0678113	0.00073546	0.127464	0.0610665	0.0195675	0.353281	0.00110307	0.000553688	0.272263	0.00154406	0.0227852	0.316412	0.0156917	0.354661	0.123883	0.00028725	0.00218588	0.188891	0.19328	0.0047792	0.000107169	0.287	0.0740396	0.306922
10X82_2_CGGTAGTATAGGGC-	0.000481747	1.70468e-05	0.000249365	0.000104348	0.000232524	0.199783	0.000203652	0.253393	0.01825	0.000491111	0.00514766	0.00689171	0.138372	0.000185965	4.97741e-05	0.000577241	8.92883e-05	0.000268957	0.000120945	0.0119084	0.0353135	0.000478927	0.000357276	0.0286836	0.0184739	0.000594235	0.264318	0.0237195	0.0765032	0.000633142	0.0633601	0.13646	0.101261	0.0531065	0.400548	0.267141	0.315399	0.126819	0.000314785	0.000214976	0.000130433	9.3009e-05	0.00725353	0.000421312	0.00321069	6.83827e-05	0.00552821	0.0552408	0.262837	0.00256634	0.21713	0.000358003	0.00796766	0.327684	3.90307e-05	0.00136037	0.0987367	0.443963	0.165277	0.323679	0.249489	0.187047	0.0036097	0.659783	0.205411	0.672255	0.351742	0.000632042	0.278169	0.596639
10X81_1_CCGAAGTCTTGCGG-	9.63311e-06	0.0547721	0.000733709	0.000125347	0.00115496	0.000771571	4.48757e-05	0.178578	0.000170826	0.00011582	0.00669761	0.000256497	0.000788227	0.000213981	0.000429983	0.0028729	0.000469181	0.000538264	2.06808e-06	0.000587308	0.000516204	0.000864718	3.4972e-05	0.167966	0.0393464	0.000401048	0.210239	0.123816	0.00267465	0.00148951	0.00459956	0.0885882	0.0244274	0.0383294	0.185742	0.26317	0.667663	0.415917	0.391744	0.000379234	0.00161912	5.97286e-05	0.245916	0.068788	0.000695126	0.000392992	0.000251777	0.281406	0.00179923	0.000716829	0.151061	0.000102537	0.131971	0.000273413	0.0112018	0.000628894	0.149699	0.005041	0.0644418	0.13059	0.0254239	0.349982	0.167614	0.138851	0.00339961	0.293846	0.166647	0.0945821	0.241203	0.443095
10X81_3_TCATTAGGAGTCTG-	6.84164e-05	0.0327857	0.000945489	0.000242475	0.000305672	0.000870188	0.000352606	0.0194209	0.00278018	0.000174484	0.135873	0.000107659	0.0124969	0.000109171	0.000252609	0.00158053	4.15677e-05	9.5576e-05	3.12367e-05	2.65523e-05	0.0563674	0.000409294	0.0489817	0.00235426	0.000121437	0.00102388	0.00471394	0.024681	0.00454185	0.000839689	0.000190496	9.63507e-05	0.509009	0.175942	0.0247459	0.000583622	0.630977	0.363782	0.425246	0.000253446	0.000318279	1.44797e-05	0.00051561	0.000249863	0.000287822	5.71077e-05	0.14618	0.255183	4.49683e-05	0.000316831	0.000925393	0.111935	0.00560105	0.0259718	0.000651474	0.00815907	0.168035	0.00447134	0.0398193	0.0136476	0.259693	0.00266293	0.101047	0.157422	0.106891	0.182044	0.0760212	0.303652	0.223254	0.444133
10X81_1_GTGTGAGCGTAATA-	0.000116992	0.00154551	0.000127388	0.000260728	3.1166e-05	0.00656276	8.92481e-05	0.0779142	0.000680052	0.000104478	0.026588	0.000192997	0.108007	0.00028489	5.20572e-05	0.00463991	3.20006e-05	5.2485e-05	8.44231e-05	6.43484e-05	0.00261175	8.97885e-05	0.000785884	0.0281585	0.000507117	0.000162998	0.0701401	0.000419017	0.00214288	0.000444877	0.00171125	0.0861645	0.00166134	0.338654	0.0547876	0.31831	0.557253	0.187318	0.239021	0.00378114	0.000633083	0.000188672	0.0027273	0.0950189	0.0277494	9.66495e-05	0.00103675	0.00645602	0.00826059	0.0318686	0.000400928	0.000434129	0.150435	0.238046	0.000112661	0.123298	0.0206284	0.381383	0.33135	0.296367	0.0310469	0.127187	0.00113558	0.0374485	0.000232689	0.58569	0.185016	0.286001	0.311252	0.189793
10X81_1_GTGTGTCTTGCCGT-	0.0366236	5.91071e-05	8.15621e-05	0.000173689	7.26084e-05	0.000287454	2.27627e-05	0.000680158	0.0035553	0.000151886	0.0195273	0.00704924	0.000549714	0.000680135	0.0033145	0.00129754	0.000223738	0.000466216	2.45581e-05	3.00171e-06	0.00030936	0.000193576	0.00175765	0.00110932	0.129001	0.000152415	0.0397246	0.00116346	0.000359576	0.000271881	0.11628	0.000617239	0.246605	0.0452382	0.239644	0.0718639	0.506756	0.212966	0.03539	0.000127943	0.00313421	0.000303967	0.131108	0.000295857	3.21913e-05	6.08898e-05	0.0372373	0.39519	0.00743408	0.000166283	0.362713	0.00768071	0.0190567	0.236366	0.000477186	0.00178183	1.69819e-05	0.00100024	0.000390281	0.000178972	0.0559257	0.000795551	7.01786e-05	0.0561784	0.0182321	0.358938	0.15463	0.537906	0.127508	0.412023
10X81_1_GCTAACATTCCTCG-	0.0184577	0.00126813	1.22539e-05	2.29004e-05	4.77739e-05	0.151642	0.000291658	6.80298e-05	0.000418032	7.37526e-05	0.000448963	0.000170699	0.00231287	0.00123585	2.66629e-05	0.000108079	3.23528e-05	4.80778e-05	0.000181559	0.0184153	0.000192051	3.83329e-05	0.00145457	0.0036932	9.90118e-05	0.000240175	0.120597	4.91681e-05	0.000469488	0.00391662	0.000124057	0.000514368	0.0201923	0.00312337	0.416464	0.104812	0.180559	0.0997975	0.0236132	4.69572e-06	2.91021e-06	3.22326e-05	0.101255	0.0984509	0.000203784	0.000391947	0.000518646	0.465409	0.012626	0.198067	0.232237	0.000194763	0.237181	0.00649151	9.69121e-05	0.000531752	8.56546e-05	0.00737168	0.216012	0.12816	0.00777143	0.0169355	0.194369	0.0168001	0.00306423	0.563114	0.000371844	0.445706	0.00126269	0.000308447
10X81_1_GACACTCAGCTCTC-	0.000145165	0.031511	0.000652794	0.000266055	0.000620379	0.000283267	0.000218981	0.000924655	0.007845	7.47991e-05	0.000748477	0.000132826	0.000468387	0.000178942	7.74351e-05	0.000136189	0.000818479	0.000382675	7.90058e-05	7.08135e-05	8.60491e-05	0.000528326	0.000261411	0.00196375	0.00963831	0.00284725	0.105975	0.000408441	0.0319519	0.000403045	0.000193553	6.22856e-07	0.387636	0.172451	0.000929106	0.345904	0.585973	0.433196	0.402119	6.93982e-05	2.23698e-06	0.000264267	0.232944	5.90239e-05	6.02117e-05	0.00118798	0.0148574	0.197723	0.200939	0.0125914	0.244153	0.27294	0.192016	0.00514681	0.000805489	0.167765	0.00382069	0.00108441	0.00101654	0.320179	0.000295717	0.0134869	0.00353337	0.154529	0.0359085	0.429988	0.0810132	0.553927	0.251235	0.013412
10X81_3_ACCTTCAGTTCCCT-	0.00170271	6.69798e-05	0.00012416	3.09053e-05	8.81817e-05	0.000145702	0.00177002	0.197268	0.00700808	0.000671026	0.00039479	0.000112933	0.000357249	0.000226569	0.000500367	4.10722e-05	0.000219005	0.00019441	0.00012029	1.54436e-05	5.80528e-05	0.000133687	0.0790768	0.00267969	0.000179049	0.00102064	8.83598e-05	0.00769647	0.101363	0.00374839	0.050161	0.11171	0.124833	0.000386182	0.358736	0.197147	0.352072	0.451452	0.327965	1.91649e-05	4.62376e-05	0.000143391	0.15307	0.0984668	0.0145846	0.000440562	0.00108764	0.00159887	0.143957	0.170322	0.324606	0.0682493	0.0818509	0.0501468	0.206736	0.309599	0.000261683	0.000641398	0.202438	0.071656	0.00523248	0.00311958	0.0970557	0.0125053	0.154687	0.654844	0.240183	0.406045	0.00676314	0.412844
10X82_2_GACTGGTTGGAGGT-	0.00471645	4.09802e-05	0.000466907	8.07344e-05	4.66588e-05	0.000490509	8.37815e-06	0.0684319	0.0893883	5.59416e-05	0.0303408	0.000546134	0.000398694	0.000380778	0.000277005	0.000409086	8.81897e-05	0.000121373	5.98397e-05	0.000256946	8.65358e-06	0.000183483	0.000443357	0.00835187	0.000324787	9.34027e-05	0.000565493	0.00014012	0.16077	0.0633492	0.000359528	0.026799	0.315635	0.199229	0.356607	0.114505	0.273431	0.00869992	0.183932	6.92034e-05	3.15785e-05	2.9281e-05	0.190282	0.000733286	0.00226669	1.61277e-05	0.000208013	0.00369067	0.0434432	0.143557	0.389566	0.305895	0.00221484	0.00466117	0.000946309	0.0501336	7.96211e-05	0.000214117	0.0764604	3.47399e-05	0.0241248	0.00156752	0.000361382	0.495618	0.304452	0.390026	0.13366	0.309299	4.40463e-05	0.382807
10X82_2_CCGAACAGGACCCT-	0.00133346	0.00113779	0.00546226	0.000392151	0.000134056	0.000140873	0.000407545	0.0993574	0.00460831	0.00148332	0.00130801	0.000947551	0.059153	0.00159983	0.000736194	0.00240986	0.000216807	6.63465e-05	0.000292742	0.000746789	0.00398569	0.000358126	0.000472866	0.140382	0.00282133	0.0182748	0.00632167	0.000254845	0.0141595	0.00463264	0.00194466	0.000153607	0.00234841	3.35343e-05	0.140527	0.170688	0.525527	0.174813	0.356846	0.000286952	0.00071249	0.000317309	0.0412671	0.123813	0.000289118	0.000151725	0.000376142	0.132064	0.0837917	0.000270286	0.256958	0.257078	4.88202e-05	0.273618	0.0584434	0.362361	0.000184656	0.00769002	0.0018785	0.409309	0.0738211	0.00344455	0.0035841	0.396579	0.21298	0.280838	0.188814	0.237793	0.272982	0.171241
10X81_3_ACTTTGTGATAAGT-	0.129765	0.0193212	4.04406e-05	1.12947e-05	5.98043e-06	4.01788e-05	1.85455e-05	0.119426	0.0621184	7.94743e-05	3.62908e-05	0.000271103	0.000680346	0.00014537	0.00457158	0.0016713	5.94259e-05	4.4534e-05	4.43292e-06	8.90177e-05	2.26055e-05	0.000236404	0.00092569	0.000165542	0.00014295	0.0132852	6.9902e-05	0.000193408	0.00357761	0.124024	0.000458566	0.0947255	0.00262149	0.000790674	0.084331	0.344567	0.624758	0.584905	0.248941	5.11008e-05	6.12938e-05	0.000149277	0.000130562	2.44671e-05	0.00127323	8.51676e-05	0.225571	9.00995e-05	0.000462234	0.621104	0.458759	0.00210707	9.40708e-05	8.92731e-05	1.44516e-05	0.0148417	0.00435127	7.83782e-05	0.000171846	0.000307077	0.00027479	6.89407e-05	0.203844	0.000228773	0.0001392	0.212207	0.0560521	1.00309e-05	0.268317	0.348047
10X81_1_CTCAGGTCAAAGCG-	0.000107958	9.336e-05	0.000448389	1.92136e-05	5.94356e-05	0.000204411	8.58073e-05	0.11942	0.0182739	2.40683e-05	0.0091201	0.0018737	0.00132547	0.0319777	5.21615e-05	0.0380185	9.08522e-05	4.28693e-05	1.11876e-05	1.18857e-05	0.000117104	0.0204847	0.00788236	0.00204801	0.00188449	0.000779817	0.146835	0.228681	0.00121248	0.128531	0.00746155	0.00039093	0.560164	0.00115342	0.0565794	0.117639	0.364435	0.232942	0.18564	0.000700101	0.000574052	0.0016157	0.161357	0.0742935	0.000114325	0.000104681	0.052988	0.000857982	0.0276961	0.000507936	0.145433	0.268664	0.184937	0.20129	0.493383	0.227722	0.0762847	0.361983	0.00358063	0.0269768	0.0459953	0.00307346	0.140506	0.000102261	0.102109	0.130881	0.133208	0.572929	0.550571	0.391517
10X81_3_TAGCTGTAGAGTGC-	5.76621e-05	3.47939e-05	0.000140339	0.000188907	3.57475e-05	0.000277365	7.32283e-05	0.201768	0.107905	0.00127367	0.148225	0.00021865	0.00286149	0.000327886	7.87811e-05	8.55421e-05	0.0021448	0.000482869	7.71686e-05	2.90099e-05	0.000154822	0.000196267	0.00189809	0.00164845	0.00339483	0.123041	0.201451	0.0102817	0.00432512	0.000180248	0.000468549	0.000304548	0.000361919	0.0605765	0.027417	0.106694	0.531519	0.366391	0.38052	4.26861e-05	0.000208045	0.0294863	0.000495685	0.000100892	2.46059e-05	0.00136633	0.0231084	0.00313527	0.0206144	0.115023	0.457987	0.0365006	0.0125657	0.00396658	0.00125647	0.00332941	0.00105854	0.00196978	0.00108042	0.354655	0.00693352	0.0418393	0.365029	0.518865	0.166726	0.253437	0.190724	0.400049	0.39032	0.308696
10X82_2_AACATGTCAAAGCG-	9.57912e-05	0.000737324	0.00172218	0.000256183	0.00116853	0.00039886	0.000375402	0.0211732	0.00158195	0.000116487	0.209053	0.00109331	0.00115382	0.000958737	5.97657e-05	0.00366016	0.000335447	0.000321908	0.000158817	0.000207248	0.000236039	0.000179381	0.00046732	0.180945	0.00348415	0.00914856	0.0031751	0.00720475	0.008275	0.0512335	0.0322175	0.0147941	0.496376	0.119084	0.274065	0.246143	0.317586	0.0187437	0.248114	0.0506683	0.000260763	0.000419926	0.00185004	0.024467	0.00293481	1.12979e-05	0.00110142	0.0742477	0.000590646	0.186852	0.0539334	0.302059	0.00172704	0.181506	0.0363262	0.00153887	0.0242374	0.0735254	0.0716754	0.0114939	0.00723629	0.00684706	0.0180268	0.00157733	0.178432	0.191865	0.00884118	0.429835	0.358649	0.246012
10X81_3_ACGTCAGCAGCCTC-	0.10142	0.0137534	7.19406e-05	0.000754818	7.96539e-05	0.0168062	0.000671381	0.0123096	0.00054626	0.00153178	0.00202309	0.00833943	0.000296752	3.24852e-05	0.000159781	0.00575627	0.000460715	6.54167e-05	0.000139135	0.000254771	0.000349657	6.35631e-05	0.000128417	0.00159401	0.00121931	0.000598018	0.108951	0.000199654	0.0885523	0.0892971	0.000376192	0.0119022	0.0509918	0.201072	0.00475392	0.148083	0.528996	0.246409	0.33619	0.000256138	0.000111847	0.000375037	0.0863822	0.00197789	0.108266	0.000108556	0.000185786	0.000213768	0.00677896	0.568267	0.0852599	0.00172349	0.170511	0.0817414	0.0130281	0.00932909	0.000264764	0.000663612	0.00151409	0.271778	0.0106045	0.38573	0.00203508	0.0987095	4.07701e-05	0.418525	0.309088	0.46196	5.65234e-05	0.285324
10X81_1_CGAGGTCTCCAACC-	0.0297271	0.000192687	0.000557137	3.91274e-05	7.43439e-05	0.000359527	0.000143118	0.000371119	0.0329265	0.000133399	0.0142098	0.00903843	0.225183	0.000125427	0.00018527	0.0015503	5.76496e-05	0.000224594	3.74798e-05	0.00116631	0.000283964	9.71666e-05	0.0534413	0.0407628	0.0147764	0.000109004	0.169442	0.163959	0.00068912	0.308504	0.0227952	0.0235017	0.457108	0.158903	0.406859	0.344654	0.0811215	0.282823	0.342991	2.15689e-05	0.000148025	0.000116249	0.167494	0.0644616	9.23842e-05	0.000403073	0.0036272	0.102897	0.00025128	0.00493274	0.000334662	0.440699	0.000723674	0.214777	0.225299	0.00215327	0.000236241	0.243716	0.0123346	0.174646	0.000674921	0.000148214	0.504661	0.0629883	0.000249207	0.662892	0.367527	0.0214502	0.217446	0.425176
10X81_1_AGTAGTCGAGGTAG-	6.58666e-05	1.38035e-05	3.78128e-05	0.000235384	5.50968e-05	0.187384	4.40816e-05	0.000859109	0.110276	0.000494083	0.212587	9.10521e-05	0.000166224	7.60296e-06	1.59082e-05	0.000195154	0.000231831	4.203e-06	5.50089e-05	4.65209e-05	0.000618374	0.000108652	0.00839513	0.118843	0.000285493	0.000111082	0.139739	0.00229009	0.0255026	0.000718502	0.0474586	0.000418193	0.237812	0.062131	0.362846	0.308906	0.246111	0.625945	0.000570299	0.000102861	0.000652589	4.85372e-05	0.000135175	0.0548873	0.0756361	7.75168e-05	0.041419	0.00777855	0.00788823	0.0835269	0.000671855	0.300183	0.413555	0.155287	0.00205242	0.442446	0.00285543	0.155447	0.0705974	0.289022	0.104211	0.000431573	0.158005	0.000211106	5.23535e-05	0.520326	0.266079	0.00154331	0.000488243	0.15253
10X81_3_TGTCACAACAACCT-	0.0598079	0.000102302	0.00222036	2.47802e-05	2.90668e-05	0.00100843	0.000136201	0.279605	0.000742982	4.1309e-05	0.0120045	0.000718054	0.00080041	0.000395499	0.000100863	0.000182294	0.00134919	0.000128705	0.000147945	0.000256331	0.000977553	0.00101427	0.00094086	0.0254547	0.000187806	0.000295792	0.00150099	0.00273747	0.00438297	0.000218765	0.000433025	0.00852649	0.00131973	0.340747	0.380248	0.176148	0.292591	0.000890638	0.334139	0.000279967	8.4049e-05	3.81898e-05	0.000394666	0.000435967	0.000568708	0	0.0509845	0.0349881	0.114247	0.221974	0.00111443	0.00062323	0.173618	0.0014991	0.000116059	0.00440237	0.119857	0.00743698	0.29397	0.155907	0.00528334	0.02746	0.0122304	0.0231032	0.0612416	0.378741	0.006922	0.498484	0.0517373	0.0994691
10X81_1_GGAGACAATCCGAT-	0.106838	0.000175823	3.65815e-05	2.24151e-05	0.000163051	0.000343979	1.20008e-05	0.000771439	0.0905564	5.16036e-05	0.00173691	0.000176599	0.197351	2.62668e-05	5.65505e-05	6.22738e-05	1.56104e-06	4.84327e-05	7.21459e-05	6.26847e-05	2.09325e-05	0.000210328	0.148884	0.00190719	0.00144833	0.00114499	0.0532557	7.80125e-05	0.00104683	0.191349	0.00145907	0.00798385	0.00541169	0.0221529	0.000366051	0.136181	0.567539	0.122349	0.44695	9.43252e-05	0.000128563	8.32169e-06	0.00460241	0.000134422	8.91181e-05	8.89224e-05	0.0227951	0.246077	0.275995	0.0613184	0.257384	0.000249449	0.000362893	0.116785	0.12829	0.126978	0.108812	0.000725922	0.000461306	0.000198344	0.00229044	0.00114264	0.00140053	0.022253	0.00152889	0.540489	2.15457e-05	0.499615	0.256107	0.370936
10X82_2_GGCAATCACAATGC-	0.0810093	0.000135795	8.66464e-05	1.19971e-06	2.86323e-05	0.159086	7.82687e-05	0.0956723	0.0928417	8.62995e-05	0.000770789	8.10048e-05	0.161551	0.000114671	8.87972e-06	9.82946e-05	7.32976e-06	5.22869e-05	2.56584e-05	0.000348275	1.01368e-05	0.00180375	0.000470223	0.0839899	4.30439e-05	0.00384824	0.00317188	0.129056	0.00185112	0.218897	0.00209359	0.00045802	0.0228572	0.124806	0.411898	0.225119	0.364234	0.156223	0.000626478	8.77774e-05	0.000139248	1.19804e-05	0.000384228	0.00576141	0.00174863	9.07548e-06	0.0353929	0.298546	0.000232876	0.00332522	0.527646	0.240395	0.00214245	0.00153419	0.0082731	0.327449	0.00061151	0.00416492	0.222633	0.000375637	0.471001	0.023096	0.00720789	0.180362	0.184401	0.0291494	0.000957292	0.00229813	0.294185	0.23826
10X81_2_GGAGAGTGGACGAT-	2.67011e-05	8.37638e-05	3.95189e-05	0.000155664	3.95027e-05	0.000419319	5.30164e-05	0.00278816	0.000577933	3.86291e-05	0.00237795	0.000132851	0.000486715	1.3953e-05	4.35576e-05	0.000135152	2.97977e-05	0.000124705	4.58711e-05	0.0164569	8.73532e-05	2.1671e-05	4.68874e-05	0.00145419	0.000235632	0.00024351	0.000665384	0.000361086	0.124206	0.000879134	0.000373393	0.0742641	0.234103	0.00122527	0.0839198	0.000373249	0.618361	0.434689	0.330832	2.64751e-05	4.46952e-05	9.02243e-05	0.110692	0.000904503	0.00398051	9.12974e-06	0.00259679	0.187174	0.22094	0.000180444	0.326444	0.000285405	0.0167943	0.000406882	0.000113464	4.47394e-05	3.44753e-05	2.17309e-05	0.339052	0.00778832	0.039372	0.000497746	0.00318335	0.00289161	0.109947	0.589077	0.00742191	0.50654	0.0798602	0.0178893
10X81_1_TGATGAGAGCTATA-	0.000131895	1.93903e-05	0	0.00474925	5.23647e-05	0.0287188	0.000264369	0.000874403	0.000262215	0.00242953	0.316438	0.121326	0.0692207	0.0002071	0.0031332	0.00491845	0.0130693	0.000274421	0.000107319	0.00162634	6.02275e-05	0.000186121	0.0785525	0.000820648	0.033552	0.00016994	0.396061	0.00740091	0.00172703	0.000281434	0.000315043	0.0462209	0.0308301	0.00218873	0.0427945	0.619013	0.654175	0.444493	0.533404	0.216062	0.000764259	0.00175685	0.153738	0.000932156	0.00530644	4.41163e-05	0.0913793	0.064124	0.248718	0.211356	0.588955	0.0108123	0.00643979	0.203443	0.000443579	0.16487	0.289753	0.0003599	0.000738022	0.15053	0.0692812	0.000651518	0.0788403	0.000528671	0.000347257	0.303592	0.220572	0.00499124	0.308426	0.806782
10X81_2_ATGGTAGACAGACC-	0.000827313	0.00093359	0.000189872	3.69116e-05	0.00272232	0.311872	0.00737109	0.0338622	0.00649051	0.00262098	0.000620265	0.00294736	0.00104432	0.0182331	4.35197e-05	0.00121067	0.000619221	2.00688e-05	0.000295565	0.000164384	0.0355123	0.00450532	0.013662	0.00171465	0.00544951	0.0241244	0.296489	0.000463498	0.241051	0.10862	0.00245225	0.0416208	0.213702	0.05048	0.183644	0.298146	0.599533	0.337249	0.393203	0.00374041	0.000456997	0.00224521	0.524445	0.000335481	0.00145671	0.000100722	0.147112	0.553324	0.313112	0.00122719	0.435292	0.00139037	0.272734	0.298097	0.000550699	0.325157	0.000121862	0.228428	0.000805159	0.375251	0.000563864	0.0571407	0.0235082	0.38919	0.0030471	0.348804	0.281917	0.00140628	0.179339	0.000624901
10X81_1_GTCCGAGCGATAGC-	0.0247659	4.77735e-06	0.000712052	0.000131176	0.000169635	0.00281839	9.82899e-05	0.0229179	0.123755	9.93922e-05	0.202642	0.000205807	0.0016587	0.00316946	9.84959e-06	0.00780032	0.000234282	1.64029e-05	0.000117381	0.000103361	0.000102112	0.0165521	0.000212501	0.00175717	2.25089e-05	0.00190539	0.0687187	0.00791013	0.001144	9.4222e-05	0.000143377	0.00069725	0.453265	0.146409	0.13932	0.190475	0.0368181	0.12833	0.395653	0.0319298	8.47061e-05	0.00132481	0.00847892	1.86988e-05	0.000331311	4.53951e-05	0.0188694	0.155774	0.174967	0.16439	0.0305992	0.00675607	0.153804	0.279818	0.000116421	0.354456	0.0265916	0.197393	0.00466109	0.30904	0.244194	0.00721558	0.474902	0.19954	0.199705	0.591657	0.249764	0.368271	0.136127	6.05685e-05
10X81_1_CGTAAGTGGTTTCA-	0.000235834	2.55923e-06	0.00341373	6.40442e-05	0.0203897	0.00145889	0.000256801	7.36884e-05	0.00369618	0.000545094	0.229233	0.004993	0.0156874	0.0796738	4.95948e-05	0.00047483	3.71495e-05	3.31068e-05	7.06987e-05	0.00263519	0.00171849	0.00971946	0.0163156	0.000342633	0.140049	0.0340967	0.437231	0.000288395	0.000435768	0.194999	0.338359	0.20288	0.472337	0.000211727	0.450579	0.42072	0.407513	0.2346	0.59947	0.0416266	0.00053833	0.000565327	0.200375	0.000370228	0.142431	0.00512862	0.0387541	0.00183166	0.236262	0.215206	0.591766	0.000847897	0.477269	0.000134484	0.0720645	0.0084664	0.000545999	0.504017	0.00183536	0.110722	0.000133258	0.000582603	0.347384	0.298477	0.00297387	0.423509	0.535972	0.000338236	0.341731	0.550743
10X81_1_GTCCGGTGTTAAGA-	0.000309142	0.000459468	4.24676e-05	4.12938e-05	6.82492e-05	0.00120615	3.33017e-05	0.0100964	0.0862099	0.000241323	0.278692	4.64482e-05	0.000427255	0.000237408	0.000150159	0.00582078	2.23689e-05	0.000111486	2.20042e-05	1.3536e-05	0.000112993	0.0341569	0.000649764	0.173562	0.000836343	0.232141	0.216051	0.072695	0.000356243	0.000385835	0.0312892	0.0409544	0.163011	0.000154497	0.150283	0.246184	0.458866	0.191353	0.450031	0.000245885	0.000111173	0.00024071	0.00118591	0.0228083	0.109585	0.000194596	0.0268754	0.162949	0.117643	0.0103022	0.620927	0.32702	0.0654778	0.0365691	0.000663275	0.0280281	0.291075	0.00360219	0.000514421	0.172666	0.00084079	0.148156	0.387598	0.00254875	0.000599844	0.322874	0.217073	0.216318	0.121223	0.349625
10X82_2_CTCAGGTACGCTGC-	0.000140769	4.87454e-05	0.000295127	0.000307314	5.09552e-05	0.000148973	7.33597e-05	0.000760303	0.000166549	0.00105716	0.158799	5.42465e-05	0.0952542	0.000107443	0.000218013	0.000184915	0.000388009	0.000132308	0.000116707	3.54558e-05	0.000216857	0.000120459	0.000543228	0.00143934	0.000397578	0.0502356	0.0235332	0.0241215	0.00148597	0.000135513	0.000167383	0.000867642	0.367236	0.00174615	0.0616092	0.000523467	0.0382248	0.00991532	0.448514	1.30929e-05	0.00162966	0.000128696	0.0986806	0.0520973	0.0880988	9.54461e-05	0.012003	0.00109768	0.000427867	0.00034174	0.00137295	0.00287195	0.165245	0.00449084	0.0495734	0.355533	0.0157645	0.259664	0.253941	0.344812	0.477351	0.356085	0.203723	0.172231	0.253682	0.000647787	0.00029892	0.318186	0.00528925	0.00248393
10X81_1_CTTCGGTCTGGAGA-	0.000116572	0.000139475	7.66014e-05	0.00015002	0.000216687	0.0384238	6.28249e-05	0.000307859	0.0717685	0.0236022	0.00026872	0.00369	0.0554849	0.000140866	0.048816	0.0859179	0	1.98434e-05	0.000504177	5.13998e-05	0.0415976	0.00214865	0.000475943	0.107585	0.302152	0.584698	0.349202	0.000133365	0.477228	0.418318	0.175217	1	0.504399	0.0422247	0.285081	0.302481	0.123591	0.14214	0.593874	0.104337	0.0181203	0.000223816	0.247569	0.171031	0.168187	0.0376204	0.0485116	0.00464163	0.542769	0.00883426	0.00103198	0.000298781	7.03456e-05	0.318204	0.00010566	0.0787269	0.0682531	0.466546	0.000414367	0.399331	0.203901	0.000672188	0.00908007	0.000648433	0.202426	0.00427008	0.173882	0.000138861	0.0089838	0.738498
10X81_1_CGAAATCTCGCTTG-	0.112856	0.00103408	5.22578e-05	4.12773e-05	0.000583273	0.00809832	4.61887e-05	0.0083582	0.000255842	8.22195e-05	0.00281844	0.0020213	0.00559124	6.57371e-05	1.5059e-05	0.048724	0.000163896	7.27423e-05	0.000252474	3.80428e-05	0.0304212	0.000439211	0.000952478	0.145127	0.213978	0.272287	0.284543	0.489654	0.152482	0.0766888	0.275137	0.212479	0.332241	4.67352e-05	0.0230385	0.17397	0.502091	0.124408	0.515584	4.72474e-05	0.000136334	0.0016717	0.288456	0.0129202	0.00125083	6.80899e-05	0.0375469	0.103325	0.369661	0.123199	0.355126	0.00019787	0.375491	0.00101564	0.194517	0.00198008	0.153556	0.0604163	0.00028545	0.00162742	0.00142554	0.0308273	0.00365437	0.000152433	0.000980291	0.267937	0.173208	0.00404645	0.162008	0.468156
10X82_2_ACTAGGTTCATGGT-	0.0192408	0.000339754	0.000235727	6.13571e-05	4.48937e-05	0.165358	2.27997e-05	0.183038	0.00384334	0.000197843	0.0412947	0.000753312	0.000115712	0.00030681	0.000290682	0.000316036	0.000323209	7.9071e-06	6.32756e-05	0.00100956	0.00517853	0.000320906	0.000870254	0.216961	0.000103939	0.000201492	0.000141885	0.000185667	0.00036016	0.103396	0.0127443	4.13737e-05	0.0863821	0.399823	0.177903	0.470192	0.0608205	0.0382601	0.00814735	0.000214896	7.84349e-05	0.00062922	0.000695787	0.154008	0.0383671	0.000155215	0.036257	0.151836	0.000404437	0.0615532	0.361283	0.457029	0.248568	0.278526	0.0045092	0.377992	0.141624	0.0296141	0.209341	0.01314	0.0103333	0.0238579	0.000533888	0.366548	0.00377293	0.504129	0.149363	0.00380046	0.11987	0.123498
10X82_2_AACCGCAAGTAGTA-	0.0783952	4.10061e-05	8.38658e-05	0.00019825	0.000509324	0.000788692	0.000250997	0.0806124	0.109021	0.000450225	0.00382871	0.00909716	0.121929	9.38371e-05	0.00110379	0.000140413	0.000520429	4.37668e-05	6.67345e-05	9.30839e-05	0.000109422	2.42136e-05	0.00211998	0.274497	0.000199964	0.000159578	0.000222662	0.000154616	0.00735999	0.00864902	0.00659238	0.0817644	0.174445	0.191014	0.356167	0.180192	0.419361	0.255184	0.371318	1.85744e-05	3.49441e-05	8.19322e-05	0.0016418	0.000198292	0.000113999	4.18965e-05	0.000357005	0.179443	0.000385814	0.214948	0.139273	0.0272459	0.00146158	0.119437	0.0183236	0.0662588	0.0403171	0.000760435	0.000749424	0.000212787	0.0418453	0.000937617	0.00180735	0.277645	0.176003	0.221245	0.00013753	0.270588	0.29075	0.373607
10X81_1_AGCAGGTATAATGG-	0.0324266	0.0048806	6.90541e-05	7.66295e-05	0.000129168	0.00165376	0.000113579	0.0726469	0.000181002	0.00013794	0.00340774	0.000808124	0.112024	0.0010016	0.0003363	0.0617441	0.000104214	9.54333e-05	2.53492e-05	0.000107822	0.00169033	0.000405673	0.0495788	0.119607	0.052737	0.0189347	0.206421	0.0926806	0.000332304	0.238153	0.399443	0.00582881	0.333788	3.95091e-05	0.272568	0.21673	0.264561	0.312324	0.407375	1.0508e-07	0.000199323	0.000128336	0.186886	0.000225469	0.105909	0.000827369	0.145759	0.168726	0.0118317	0.204285	0.345862	0.000306788	0.155358	0.319065	0.221302	0.416821	0.0061972	0.0775317	0.222197	0.000158788	0.000129902	0.191863	0.000853455	0.000172145	0.112612	0.306812	0.545075	0.332162	0.106691	0.395042
10X81_1_CCTAGCAAGGACTG-	0.00228693	0.000701157	1.25072e-05	0.00214507	9.30833e-05	0.00516449	0.000749394	0.000231144	0.000358397	0.000586392	0.0573925	0.000778986	0.00022827	0.000373402	9.11822e-05	4.38736e-05	0.000224181	0.000109879	9.20248e-05	6.08732e-05	0.000285283	9.71354e-05	3.19283e-05	0.142806	0.00577538	0.0110058	0.00151705	0.210058	0.0612748	0.0486757	0.000759172	0.00642141	0.18171	0.000426283	0.00593538	0.00202674	0.310829	0.287403	0.318435	0.00261589	0.00287934	0.000165077	0.00463237	0.00021703	0.000102457	8.58213e-05	0.0095315	0.211527	0.440387	0.0015556	0.000464591	0.338408	0.00836459	0.125341	0.00744183	0.00718132	0.00284269	0.0021036	0.03809	0.000417242	0.0234057	0.0479174	0.20937	0.242148	0.00857054	0.555672	0.340171	0.118653	0.350543	0.197389
10X81_1_CAGAATCGCAGGCT-	0.0347319	3.79975e-05	6.69408e-05	9.2327e-05	3.1443e-06	0.00300639	0.000583161	0.000185155	0.000620396	4.5293e-05	0.000908299	6.82835e-05	0.137289	3.10315e-05	4.257e-05	6.32732e-05	3.53156e-05	0.000131278	0.000344466	0.000124359	0.00033414	0.0463444	0.000282774	0.0927945	0.0127486	0.00307163	0.312443	0.137469	0.0475115	0.00626905	0.00170301	0.000472084	0.0489755	0.000109937	0.00176589	0.215204	0.422491	0.10161	0.341925	0.00516079	0.000301921	0.00122487	0.208192	4.21286e-05	9.50784e-05	5.86646e-05	0.000475555	0.391496	0.00056353	0.349334	0.411136	0.0297639	0.00025008	0.329983	0.0013811	0.17228	0.000356267	0.0403789	0.00172452	0.280544	0.0076378	0.0153792	0.0516655	0.247713	0.000151616	0.550474	0.40084	0.0041545	0.25298	0.406719
10X81_3_GATGACACATCTTT-	9.51882e-05	0.000449452	7.64518e-05	2.46561e-05	7.19256e-06	0.000337844	3.30229e-06	8.29893e-05	0.00786153	0.000205933	0.127537	0.000450418	0.100927	0.000782571	8.01403e-05	0.000274069	5.71785e-05	4.19716e-05	0.000111251	0.000107935	8.24236e-05	0.00011075	0.200312	0.000199299	0.000113973	0.141885	0.0180131	0.00143343	0.00436379	4.62576e-05	8.78716e-05	8.38487e-05	0.000327427	0.446851	6.65401e-05	0.250734	0.00044696	0.44621	0.000874393	7.31628e-05	0.000242699	1.83474e-05	0.00182576	0.0683029	0.171812	2.23324e-05	0.0507471	0.000982196	0.00701422	0.0104476	0.208124	0.377579	0.249075	0.00141592	0.000435426	0.00124971	0.000171333	0.0021766	0.106117	0.180115	0.000451403	0.310689	0.00101142	0.0139213	0.000411016	0.288931	0.226537	0.39803	0.000121352	0.000730376
10X81_1_AGCTAAGGGATGGG-	0.000425038	9.01421e-05	0.00110537	0.00069814	9.01596e-05	0.00286763	0.000152319	0.000952026	0.0146829	0.000275264	0.0202945	0.0710504	0.0215166	0.000989725	0.00065483	0.00205173	0.000191696	9.98126e-06	4.45925e-05	2.64285e-05	1.56736e-05	0.00568022	0.0024559	0.167732	0.00028908	0.000400381	0.233704	0.0241381	0.000473052	5.49179e-05	0.000125377	0.000337925	0.297977	0.000305856	0.000379111	0.260434	0.364681	0.256136	0.421942	0.00028443	0.000158945	0.000135402	0.14049	0.000192342	6.68827e-05	0.000133772	0.0602718	0.00785132	0.00115356	0.123866	0.0957453	0.257918	0.000423598	0.000810483	0.00270429	0.186245	0.0406367	0.1187	0.00222335	0.282811	0.170226	0.00477644	0.244342	0.27346	0.000390647	0.00710962	0.209705	0.383301	0.201326	0.334326
10X81_1_CACAAGTTCGTCTC-	0.000341124	0.0222539	8.67647e-06	6.47607e-05	2.36266e-05	0.000678231	5.49581e-05	0.140461	0.00867523	7.0663e-05	0.142762	0.00164084	0.0148779	0.000443705	0.00025637	7.93812e-05	3.25304e-05	5.47123e-05	1.44047e-05	3.45034e-05	3.31634e-05	0.000585913	0.118416	0.000830465	0.0221582	0.0395208	0.000244233	0.000548412	0.00309798	0.00422817	0.0817973	0.00979445	0.0165756	9.94373e-05	0.422556	0.201808	0.506079	0.439524	0.382237	5.65307e-05	0.000341828	8.21377e-05	0.00605308	0.139811	0.000999268	0.000112985	0.00125488	0.182923	0.172802	0.405666	0.403058	0.0658647	0.026793	0.0268606	0.255862	0.00798187	0.0983755	0.000454631	0.0541406	0.158552	0.128482	0.0503547	0.000789175	0.19095	0.000767912	0.442137	0.15801	0.00503857	0.13818	0.20402
10X82_2_TCGGTCAACTGGCC-	0.000205975	0.000484791	0.000984686	0.000174036	3.98866e-05	7.1905e-05	0.000954098	0.193997	0.0635992	0.00193786	0.242125	0.00664973	0.000228424	6.0257e-05	0.00056698	0.00013085	0.00200854	0.000248964	0.000318418	0.00709931	0.00028401	0.000113153	0.00246515	0.000281984	0.0441606	0.00475632	0.130408	0.121299	0.0013827	0.0151351	0.00245544	0.000273427	0.277471	0.126034	0.122359	0.269231	0.537542	0.050264	0.42258	0.00342659	0.0132054	5.48821e-05	0.000316537	0.000579927	0.0835981	1.61157e-07	6.66218e-05	0.00566334	0.304876	0.0187899	0.16563	0.00241937	0.254113	0.294714	0.000641791	0.24559	0.309029	0.18773	0.000314953	0.387222	0.511406	0.0154079	0.00123829	0.167646	0.195581	0.00364374	0.0325888	0.241894	0.185874	0.00445252
10X81_2_GTCATAGATGAGAG-	3.87527e-05	2.2908e-05	0.000151603	7.02261e-05	0.00139668	0.00435194	0.000520159	0.0177832	0.000128726	0.000277633	0.222019	0.000129859	0.000270226	7.54925e-05	8.92802e-05	0.000920812	0.000203121	2.88949e-05	0.000827827	0.000161176	0.000348128	0.000136793	0.00903338	0.0289055	0.000168833	0.000227092	0.16943	0.000619025	0.000940275	0.00057893	0.0624773	0.043673	0.374791	0.0229454	0.00323088	0.0589262	0.384225	0.0368343	0.37291	4.08885e-05	3.91029e-05	2.12404e-05	0.132949	0.000980415	0.089854	0	0.182628	0.248737	0.0123366	0.173646	0.000832127	0.170475	0.0453389	0.383165	0.379842	0.206151	0.0165634	0.000406057	0.11903	0.0424232	0.0842824	0.0631734	0.325478	0.052804	0.0974825	0.127273	0.000294684	0.0551345	0.122209	0.593498
10X81_2_CGTATGTCACTTCC-	0.0161395	0.000234592	0.000682545	0.000370246	0.00010791	0.000953985	4.02341e-05	0.118575	0.0162624	0.000236767	0.00267452	5.63216e-05	0.0701939	0.000131528	2.46769e-05	0.00189691	0.000110076	9.14587e-06	0.000210184	4.44544e-05	0.000509995	5.3313e-05	0.0728711	0.0120044	0.0037793	0.000302853	7.10226e-05	0.163205	0.147485	0.000759795	0.106828	0.000515719	0.00542318	0.353199	0.207382	0.28637	0.279878	0.00418558	0.331161	0.00051866	0.00289523	3.34175e-05	0.000261366	1.95543e-05	4.8304e-05	1.87117e-05	0.000301772	0.0911441	0.0231719	0.0120878	0.045913	0.0966553	0.00212016	0.101658	0.00019378	0.0012904	0.000776646	0.0402725	0.179521	0.0973747	0.0171929	0.0794535	0.0638406	0.175164	0.000247757	0.473036	0.00570675	0.392884	0.0127961	0.10295
10X82_2_GCGTCTCACTTATC-	0.000100783	0.000319653	8.29937e-05	0.000167426	9.61131e-05	0.00860106	1.70307e-05	0.156125	0.124494	0.000203128	0.142743	0.00193517	0.0824719	4.88796e-05	4.69463e-05	0.0119715	2.50471e-07	7.49184e-05	6.79845e-05	2.2951e-05	0.00355337	0.000715333	0.00113062	0.000952952	0.000144976	0.0151889	0.118447	0.0213782	0.00738332	0.157226	0.000748911	0.104408	0.329914	0.00145258	0.0306198	0.349856	0.547743	0.280142	0.332512	0.0693227	0.00013848	1.0436e-05	0.000656441	0.0164924	0.137929	9.70096e-05	0.0570073	0.000535295	0.00143309	0.0220265	0.00704743	0.201738	0.0190419	0.00209581	0.00175752	0.412416	0.104392	0.00367661	0.294241	0.000880934	0.0376362	0.307431	0.00942102	0.143949	0.294422	0.00142429	0.000781147	0.629699	0.0590495	0.253345
10X82_2_TCGGGGTCCATCCT-	0.00117911	8.24473e-05	0.000237328	0.00036411	0.000109879	0.00270582	0.000936005	0.0104382	0.06407	0.00032781	0.0840041	0.000406327	0.118655	0.000321765	5.40142e-05	0.00850166	7.53552e-06	0.000404298	0.000286808	0.000132051	0.000149897	0.0075042	0.000564913	0.112009	0.0147106	0.00489809	0.00696218	0.00152392	0.00433699	0.0712711	0.00513559	0.0141041	0.204609	0.000152216	0.245002	0.00788237	0.592566	0.213258	0.428097	0.000617679	8.69753e-05	0.000280041	0.00114548	0.000396002	2.33967e-05	3.6911e-06	0.000176733	0.000175716	0.0791698	0.185712	0.234108	0.34813	0.00296837	0.305964	0.300076	0.0156438	0.131895	0.0019473	0.000148346	0.000875505	0.1483	0.0808544	0.00230088	0.209465	0.272401	0.219996	8.44302e-05	0.318299	0.205752	0.0676096
10X81_1_GATAGCACAGCCCA-	2.10309e-05	3.58843e-05	5.2494e-06	0.000103063	0.000134433	0.418546	0.00011604	0.00159258	0.0250591	0.000243289	0.000893608	9.06622e-05	0.000648976	6.74627e-05	0.000838337	0.0031612	8.33519e-05	0.000117637	0.000191614	0.0019677	0.0435586	0.0109024	0.282984	0.0789943	9.44265e-05	0.100721	0.120504	0.000714272	0.000688494	0.000692579	0.0147247	0.00429985	0.137053	0.00107305	0.0458717	0.202415	0.3121	0.236587	0.000525682	2.40957e-05	0.000207956	0.000110108	0.237064	0.009951	0.0623863	4.82781e-05	0.000869518	0.00993324	0.274601	0.321903	0.101809	0.0076661	0.000317825	0.000134357	0.0324103	0.000672161	0.000416146	0.369181	0.0157422	0.298966	0.000636613	0.00874011	0.402807	0.000100118	0.000182786	0.380628	0.0368921	0.356884	0.374698	0.406888
10X82_2_GACTTTCTGTCTAT-	0.0141501	0.00035835	2.05608e-05	3.54331e-05	0.000109248	0.309291	9.54936e-05	0.000987843	0.106591	0.000213266	0.273642	0.000228391	0.000140551	0.00124416	7.35183e-05	3.97648e-05	0	7.0475e-05	2.17302e-05	6.55844e-05	0.00373029	0.00078573	0.000113917	0.00254139	1.26121e-05	0.00136506	0.114328	0.00126589	0.00121393	0.00109028	0.000992009	0.000557763	0.000734766	0.0633358	0.125211	0.201641	0.540343	0.14378	0.000465368	0.000583081	0.000178574	0.000193679	0.000396972	0.0417742	0.341264	1.49645e-05	0.0397417	0.00197507	0.256377	0.00434355	0.391462	0.000693891	0.345498	0.00342903	0.00198031	0.379358	0.204908	0.196676	0.0954692	0.0124552	0.211801	0.00148776	0.000211516	0.372074	0.000478557	0.218295	0.0989043	0.212374	0.0715838	0.0076829
10X81_3_GCGATGTCCCTACT-	3.97646e-05	0.00020072	4.24205e-05	9.8821e-05	1.44696e-05	0.00966563	7.81625e-05	0.000446762	0.000483869	0.000127403	0.00118167	0.000146147	0.000317098	0.000453579	0.00605866	3.90375e-05	0.000402319	0.000159178	3.26068e-05	0.00053903	0.0223294	7.57983e-05	0.000170667	0.0107089	0.0206191	0.0106255	0.000211925	0.000256522	0.0254183	0.102885	0.000922553	0.0196722	0.109559	0.000119477	0.00749542	0.0067022	0.399684	0.161998	0.364428	0.000102259	0.000146611	0.000203666	0.00038704	0.0096101	0.000167621	5.90963e-05	0.027517	0.182072	0.273587	0.0606188	0.19548	0.348591	0.000887146	0.0202621	0.00040077	0.000753752	0.00021884	0.00844074	0.192562	6.26304e-05	0.000269242	0.132284	0.214489	0.0102649	0.00128013	0.426757	0.08907	0.263343	0.381249	0.468827
10X81_2_GTCTGCAGGCTGAA-	8.37125e-05	8.24352e-05	4.03303e-05	0.000218388	2.10972e-05	0.00464561	4.52706e-05	0.0399101	0.00046664	8.58668e-05	0.00117629	7.95453e-05	0.0139942	0.0111433	0.000663805	0.000234972	8.3432e-06	7.30861e-05	0.00101425	3.08363e-06	8.70062e-05	9.67471e-05	0.000161707	0.105691	0.00187735	0.0151264	0.195592	0.0159084	0.0209978	0.0945843	0.00176832	0.00190336	0.0049906	0.00254198	0.631203	0.230136	0.324651	0.460612	0.429158	0.000106657	3.24069e-05	4.77313e-05	0.183289	0.075148	0.0289078	1.10757e-05	0.0101945	0.000798347	0.00385688	0.395042	0.677873	0.369137	0.319731	0.280879	0.000201039	0.0250937	0.0050286	0.0349513	0.137155	0.367579	0.0466337	0.000137839	0.000600202	0.128145	0.00241493	0.264739	0.419484	0.227039	0.186915	0.28819
10X81_3_CAGTATCCTGCAGG-	0.000319394	0.000539609	1.5634e-05	4.82512e-05	0.00140232	0.310331	0.000144559	0.00964725	0.000130315	0.000165847	0.0127796	0.000144831	0.000654286	0.000105784	0.000270136	0.000942223	3.55499e-05	4.51782e-05	8.70106e-05	0.000189879	0.000200663	7.7984e-05	0.00205705	0.123554	0.00297863	0.000173063	0.0843056	0.000704471	0.000243708	0.000139623	0.000375181	0.000356244	0.0861314	0.0011179	0.0571398	0.0153883	0.936897	0.291416	0.00128898	0.000179531	0.000197503	0.000102443	2.57427e-05	0.0157512	0.00490355	3.51334e-05	0.000141662	0.120261	0.230118	0.03575	0.0026837	0.00165008	0.0211592	0.135069	0.000305977	0.00477757	4.87596e-05	0.187346	0.144313	0.169015	0.271044	0.00721217	0.17823	0.0133234	0.0017846	0.458738	0.144396	0.286354	0.000460189	0.0566808
10X81_1_AGTGGAGCCGCCTA-	5.91804e-05	0.0278046	0.00210985	4.33647e-05	3.78135e-05	0.00115876	4.57327e-06	0.035025	6.27925e-05	0.000534224	0.00126586	0.00269325	0.000266709	0.000570244	1.34794e-05	0.000151451	5.41191e-05	7.19121e-05	0.000113679	1.79497e-05	0.000755552	0.00137623	0.146962	0.00114208	0.000603819	0.0267056	0.129009	0.00105035	0.00144786	0.108763	0.0813501	0.0992542	5.635e-05	0.000156536	0.000377878	0.285385	0.539536	0.246369	0.359408	5.24215e-05	2.33757e-05	0.000280198	4.37017e-05	0.00287707	0.000645872	1.37694e-05	0.0303089	0.0577329	0.199912	0.00484178	0.00166737	0.311795	0.0785105	0.127817	0.113273	0.00801212	0.0495051	0.221301	0.126497	0.0110888	0.156699	8.20156e-05	0.239481	0.000944813	0.000356902	0.416191	0.00608061	0.309849	0.259036	0.55355
10X81_2_TGTCCGTTGAGGTG-	0.0027635	6.68088e-05	0.000894971	2.03423e-05	8.90651e-05	0.000677814	3.22683e-05	0.198901	0.00869019	2.13748e-05	0.0132964	0.000111219	0.0206217	6.32192e-05	4.05488e-05	0.0546295	2.81845e-05	8.57456e-05	3.97506e-05	4.94819e-05	0.000433867	9.54874e-06	0.00447358	0.208369	0.0197767	0.000580308	0.180129	0.00153972	0.166443	0.00735931	0.015761	0.000443681	0.0480646	4.53545e-05	0.23029	0.311092	0.490654	0.353879	0.329877	0.000212504	2.44352e-05	0.000273018	0.0335097	0.000157572	0.000399901	2.81465e-05	0.000483951	0.353924	0.00031452	0.000539332	0.286934	0.266013	0.000158166	0.0152196	9.39164e-06	0.00042613	5.49417e-05	0.304639	0.000562558	0.000248428	0.278495	0.00413065	0.00334785	0.000104444	0.000245709	0.766161	0.163551	0.0021322	0.215789	0.457767
10X82_2_GTTAGTCTTTAGGG-	0.125195	0.00048288	0.000147229	1.95995e-05	0.000155328	0.00215249	9.17395e-05	0.00713899	0.00539584	9.23152e-05	0.0848382	0.000146138	0.00390261	0.00569	8.7582e-05	8.33286e-05	4.00127e-05	5.26754e-05	1.53252e-05	0.000135544	0.00426734	4.95041e-05	0.140745	0.220057	0.00326404	0.000353554	0.194562	0.0103496	0.139968	0.000392506	0.000378125	0.0795228	0.544855	0.136214	0.110872	0.122814	0.37635	0.00341569	0.225809	0.00032167	0.000241616	0.000278137	0.00162074	0.149251	0.000196119	0.000100948	0.00288101	0.237686	0.00190958	0.0105041	0.138681	0.0760714	0.525207	0.362013	0.309386	0.233819	0.157378	0.00367219	0.00164448	0.330247	0.054611	0.000727832	0.35956	0.426271	0.358058	0.113662	0.00100357	0.199683	0.0263297	0.156368
10X81_1_AGCTTTCACTTATC-	0.06282	0.00056594	0.000393251	0.00608948	0.000347316	0.000189012	0.000438673	0.0127984	0.00115519	5.56322e-05	0.000271543	0.000249356	0.000317155	0.000182668	0.000408258	3.47275e-05	3.4321e-05	0.00049231	0.00223201	0.000193734	8.35291e-05	0.00092682	0.000214908	0.00397633	0.000394091	0.146853	0.17203	0.286332	0.00548154	0.000305666	0.000542608	0.00158903	0.320159	0.236518	0.215545	0.329662	0.443566	0.202218	0.265316	0.00434134	0.000432586	6.91087e-05	0.17218	0.160716	0.00169737	0.000196149	0.0728106	0.0286613	0.00914457	0.00561118	0.692735	0.000124188	0.328307	0.151246	0.029585	0.0266228	0.506626	0.285103	0.409148	0.00351322	0.00039187	0.0903899	0.0487757	0.304721	0.00115893	0.111312	0.212869	0.386005	0.263188	0.283614
10X81_1_AGCTTGTCATGCAT-	8.1463e-05	0.00329691	3.5732e-05	0.000407494	0.000106997	0.00279281	0.00235647	0.000458385	0.0119574	6.11362e-05	0.0173593	0.000205947	0.000182412	0.000191537	4.86319e-05	1.05551e-05	0.000141151	6.57108e-06	0.00229825	0.000428987	0.00218422	0.000138925	0.000594621	0.101966	0.000190366	0.0277429	0.110677	0.00012145	0.209141	0.000265334	1.06413e-05	0.00155736	0.00278585	0.0115015	5.97541e-05	0.363737	0.422628	0.383486	0.337544	8.73185e-05	0.00709943	0.000119838	0.00313456	3.35272e-05	0.00218297	6.30657e-05	0.0441428	0.249403	0.301975	0.00551137	0.580149	0.0108952	0.00571006	0.00328167	0.285372	0.125476	0.000787045	0.000499007	0.177505	0.0205868	0.324705	0.271204	0.017384	0.000136437	0.00013381	0.361958	0.143752	0.102669	0.270774	0.589787
10X82_2_AGACCAGCGTAATA-	0.00995021	5.66693e-05	8.65515e-05	3.48965e-05	6.56724e-05	0.000364888	0.000199205	0.00475694	0.0879137	0.000136786	0.00286407	0.000201446	0.0609625	8.05263e-05	5.13747e-05	0.000139872	0.000185909	0.000232001	0.000342081	5.93383e-05	0.000432004	0.000161407	0.130137	0.144985	0.00184268	0.00204393	0.00292836	0.000184085	0.000573447	0.0617661	0.0495544	0.000607545	0.316326	0.00180614	0.397533	0.193273	0.146776	0.0427054	0.388504	2.88865e-05	5.9376e-05	6.20507e-05	0.000332746	1.32161e-05	0.000185702	3.84715e-05	0.00184178	0.0251919	0.000312544	0.113592	0.00112563	0.120681	0.204118	0.239909	0.264529	0.0602032	0.0207187	0.126845	0.000127538	0.0331363	0.00265238	0.00955072	0.00163831	0.368872	0.000717866	0.01348	3.90104e-05	0.766514	0.204674	0.433001
10X82_2_ACGGGTCATACGGT-	0.0171077	0.00407376	8.82592e-06	0.000220799	0.000121009	0.00577416	0.00062915	0.00821892	0.033929	0.000809483	0.0818875	0.00181602	0.216085	0.00338735	3.46966e-05	0.00042362	0.000444435	0.000184905	0.000114874	2.72085e-05	0.000145846	0.000781465	0.00398752	0.000232428	0.000960932	0.100756	0.000427715	0.0675101	0.000708444	0.102776	0.00475272	0.00171841	0.0968888	0.25454	0.216019	0.146734	0.348855	0.218097	0.378549	0.00519846	5.25411e-05	7.32269e-05	0.142465	0.0407142	8.69629e-05	0.000439183	0.0104763	0.00747913	0.0362413	0.169107	0.197816	0.340348	0.00133478	0.000805677	0.119294	0.00331762	0.141609	0.000444998	0.000307349	0.254835	0.0377207	0.00911787	0.00190585	0.161978	0.170114	0.00084285	0.000651726	0.33457	0.000872687	0.00104284
10X82_2_CCGCGTCTGAAAGA-	0.000399135	0.00108545	0.000410431	0.000814673	9.64975e-05	0.126	1.20895e-05	0.121095	0.00588458	0.000262216	0.258949	0.00203982	0.206827	0.000171237	0.000374293	0.0293967	0.00062615	6.47618e-05	6.61931e-06	2.22762e-05	0.0471258	9.30282e-05	0.000170767	0.00593152	0.000762508	0.000379701	0.028737	0.000170735	0.017043	0.0271387	0.00302473	0.242953	0.473753	0.202326	0.0974029	0.298916	0.466743	0.248258	0.554776	0.167788	0.000427784	0.000102026	0.000444829	0.000234931	0.163747	0.000914915	0.0335068	0.000199061	0.278377	0.289326	0.199657	0.139453	0.0102404	0.110375	0.101774	0.298382	0.367903	0.0147573	7.26397e-05	0.00167908	0.386696	0.00135939	0.018277	0.276349	0.0963356	0.0148012	0.00177451	0.0730213	0.26326	0.417699
10X82_2_TTCTATCGCTTGTC-	0.00439038	7.69544e-05	0.000187995	3.72865e-05	0.000135216	0.262721	0.0016649	0.220722	0.0258805	0.00750193	0.0269761	0.000441591	0.090155	0.000415766	0.00167962	0.00108846	0.0011628	9.48452e-05	3.96255e-05	5.08993e-05	0.000956558	9.31945e-05	0.000338951	0.0306603	0.081307	0.274101	0.000120174	3.42042e-05	0.164477	0.0269337	0.164912	0.166413	0.271785	0.121444	0.260762	0.23084	0.2743	0.0268331	0.243527	0.022196	0.000119141	0.000826294	0.000130298	0.0204702	0.000281551	9.44245e-05	0.00102937	0.126219	0.665731	0.0174471	0.261571	0.292439	0.381597	0.00122135	0.00145357	0.127323	0.00306913	0.019616	0.13654	0.214252	0.0094818	0.00045086	0.000172491	0.353527	0.071762	0.323987	0.00454295	0.183377	0.243343	0.0155408
10X81_2_ACTGAAGTGTACCT-	4.9037e-05	0.00421648	5.21337e-06	0.000454084	0.000286617	0.0431518	2.43199e-05	0.000600626	8.07569e-05	2.11939e-06	0.0992325	0.0110395	0.0780324	2.29727e-05	0.000179018	0.000233612	2.8878e-05	8.37734e-05	4.7635e-05	4.01345e-05	0.000236757	0.000108617	7.00981e-05	0.0193793	0.000241183	0.0324675	0.11892	0.0413374	0.00120497	0.0554266	0.0100905	0.000229593	0.196899	0.000720115	0.00495087	0.126064	0.600296	0.244388	0.414246	8.04954e-06	0.000110132	0.000144607	0.0498419	0.000325522	0.00804978	0.000335564	0.00593587	0.00229014	2.78853e-05	0.251308	0.402597	0.397854	0.0980219	0.314044	0.103634	0.361738	0.000233222	0.00277628	0.000699098	0.212868	0.160078	0.185473	0.000398794	8.11144e-05	0.000142074	0.325596	0.308206	0.154938	0.252269	0.341153
10X81_2_TGCTCCAGGAATGC-	0.0503317	2.03844e-05	0.00019128	0.000213886	0.000270841	0.00287429	7.77504e-05	0.000142633	0.0857117	0.000377155	0.000185372	0.000124855	0.0011092	0.000182954	6.53918e-05	0.000117625	0.000416047	9.92522e-05	4.39737e-05	0.000602296	0.000341531	0.000248955	0.00910884	0.000638545	0.0550375	0.000392372	0.000812204	0.196235	0.00369942	0.0146107	0.0921841	0.0873311	0.22441	0.000128925	0.207027	0.109829	0.408621	0.193846	0.334433	0.0868145	0.00106015	6.75827e-05	0.196068	0.0012436	7.67559e-05	0.000597928	0.0138391	0.00579511	0.346915	0.114417	0.380172	0.000244417	0.000838031	0.00670565	0.00951122	0.00109103	0.105717	0.000595215	0.077966	0.166825	0.266467	0.241233	0.00050928	0.17163	0.00660531	0.530265	0.16355	0.558124	0.000437937	0.0202147
10X81_2_TGCTCCAAACTGTC-	0.000590265	9.39192e-05	0.000228495	0.000188128	0.000278218	8.03134e-05	0.000266171	0.0347577	8.54706e-05	5.57726e-05	0.000722391	0.000450465	0.0406805	0.00029722	9.47868e-05	0.0246907	0.00112445	0.000198121	0.000118808	0.000514992	1.34006e-05	1.19232e-05	0.000620903	0.230668	0.000904352	0.00374497	0.000667186	4.78619e-05	0.00350616	3.80452e-05	0.0577556	0.002654	7.75828e-05	0.000539928	0.113175	0.167466	0.58694	0.356013	0.295925	6.5886e-05	6.41297e-05	3.36793e-05	7.34919e-05	5.77213e-05	3.35546e-05	4.50343e-05	0.133076	0.127122	0.00476778	0.181892	0.286652	0.186295	0.0478917	0.0457014	0.000156587	0.00385165	0.14098	0.0224796	0.107513	0.0033248	0.236804	0.0824127	0.0055106	0.000215132	0.000452083	0.203073	0.000302202	0.293341	0.00157038	0.169625
10X82_2_TCCCAAGACAAGCC-	0.0132384	0.000575778	0.00113622	6.19674e-05	0.000253581	0.0111357	4.48183e-05	0.0238328	0.044175	0.000456615	0.0910854	0.00779383	0.125711	1.97952e-05	3.83382e-05	0.00600214	0.0113913	6.91735e-05	7.04611e-05	0.0387267	0.0525372	9.78319e-05	0.00924989	0.028307	0.000239224	0.000443485	0.000360223	0.000109638	0.000375632	0.203391	0.185278	0.00392827	0.105734	0.366925	0.177531	0.574398	0.371174	0.574517	0.266793	0.000707869	0.0165912	0.00062132	0.00536892	0.146379	0.00100456	0.000152108	0.000842627	0.0290752	0.0608785	0.270441	0.0200288	0.223051	0.40272	0.0012109	0.376626	0.253832	0.0739972	0.00031237	0.111962	0.000537223	9.62408e-05	0.00104039	0.00031936	0.375043	0.256849	0.351554	0.267702	0.000993153	0.0282432	0.0790366
10X81_1_GATACCAGATCGGA-	0.00146616	0.000935715	0.000438205	0.000164579	0.000909514	0.000223128	0.000908831	0.0884521	0.00909561	0.000169878	0.00621014	3.20377e-05	0.0391442	1.72692e-05	4.51023e-05	0.000324514	0.000187908	0.00110122	0.000222035	0.00013336	0.0145231	0.000624228	0.000392814	0.173212	0.000329698	0.000417808	0.272685	0.000338748	0.0465087	7.37011e-05	0.000400805	0.000284698	0.157176	0.148256	0.0296598	0.404357	0.70953	0.0532362	0.285859	0.0697461	0.000156152	4.36822e-05	0.159816	0.000136051	0.0339383	6.44088e-05	0.00611428	0.141606	0.00179406	0.226311	0.00049505	0.201684	0.401836	0.209892	0.158108	0.514006	0.0034446	0.111722	0.507969	0.000811652	0.00100145	0.0231415	0.00428616	0.0205767	0.166184	0.371683	0.23279	0.00211625	0.00103878	0.350102
10X82_2_ACCCTCATTACCTT-	0.00316546	0.00160957	0.000190156	3.96216e-05	0.000253584	0.260558	5.66925e-05	0.0598894	0.000304738	0.000132726	0.114004	0.000131879	0.0979038	1.77211e-05	0.000487615	0.000121438	0.000539688	0.000123303	5.09255e-05	0.000752672	0.0831715	0.000660277	0.157281	0.124658	0.000907287	0.0426973	0.0126196	2.51298e-06	0.00368909	0.0395716	0.00339146	0.00117339	0.427798	0.0828852	0.464415	0.0207966	0.183013	0.0249992	0.000408551	0.262131	0.000972374	0.00061094	9.69303e-05	0.229471	0.0812889	7.21647e-05	0.0508506	0.0143058	0.195061	0.292768	0.000238251	0.252369	0.156414	0.934766	0.180775	0.431467	0.341749	0.410308	0.0091609	0.00346303	0.0119129	0.0108488	0.249023	0.299833	0.135848	0.00092593	0.000161027	0.0018772	0.411482	0.559157
10X81_2_CCGCGCACAAGTAA-	0.00180471	6.95861e-05	0.000398526	0.000407933	0.000195998	0.000702994	8.2604e-05	0.160664	0.0361487	0.000120233	0.01444	0.000876515	0.00014252	0.000424266	0.000294777	0.000343744	8.64561e-05	0.000111352	3.54377e-05	5.30306e-05	0.00284067	9.87769e-05	0.252299	0.312237	0.000205215	0.000211357	0.133798	0.00397556	0.00193726	0.0909206	0.00180319	0.051128	0.000421088	0.000385231	0.0214271	0.00245941	0.515415	0.519586	0.480005	9.87753e-05	4.53733e-05	0.0278875	0.00844173	0.000420118	0.000414297	3.30228e-05	0.0188395	0.408833	0.0161359	0.0127922	0.000725544	0.0149939	0.229303	0.00175369	0.000812954	0.0108155	0.14111	0.0003339	0.000567565	0.000186441	0.000985065	0.00326633	0.0415145	0.224974	0.000240348	0.305205	0.169947	0.30027	0.172417	0.40843
10X81_1_GCCGTCAATAACGA-	8.20239e-05	0.000101584	0.000298648	0.00154523	4.61074e-05	0.000356265	5.1187e-05	0.161616	0.123916	0.000134443	0.224087	0.0867527	0.000781427	0.000195604	0.000199217	0.00948082	0.000978574	0.000504255	0.000541847	8.10302e-05	0.000499286	0.00125948	0.134483	8.50794e-05	0.0526773	0.0268463	0.0230537	0.209554	0.190201	0.0955085	0.000239834	0.00103753	0.118603	0.622581	0.00600528	0.433798	0.153947	0.231793	0.433853	0.0835671	0.00419674	0.000236147	0.0119097	0.00426451	0.0017567	0.000451341	0.00739773	0.00027112	0.000450867	0.233472	0.14534	0.0142932	0.0488459	0.194065	0.000169801	0.578243	0.0275117	0.309904	0.132345	0.287887	0.000312236	0.273884	0.0041689	0.254921	7.70932e-05	0.40764	0.450431	0.000151057	0.33632	0.164224
10X81_1_CTGCGCACGCTTTC-	0.0716907	2.89947e-05	0.000101504	4.96037e-06	2.5826e-05	0.00160764	0.000155908	0.00507383	0.00325504	1.2215e-05	0.063211	0.00014382	0.00606003	0.00013937	2.83454e-06	7.82531e-05	0.000651111	6.67762e-05	0.000248362	1.72858e-05	0.00645715	0.00162154	0.00061132	0.00833582	0.00202501	0.000964741	0.0752763	0.000226097	0.000438176	0.0832576	0.000365022	0.000119161	0.000180688	0.000381019	0.000269728	0.316376	0.497925	0.538149	0.293097	0.000401998	0.00200186	0.00152484	0.108077	5.97919e-05	0.349395	0.000181998	0.000408372	0.119767	0.101478	0.0042052	0.00147905	0.00488701	0.371688	0.295847	0.0848195	0.292034	0.119036	0.000195297	0.111087	0.0088858	0.000863949	0.394228	0.000153004	0.00177731	7.45693e-05	0.304776	0.166778	0.0371047	0.00605712	0.238452
10X81_3_TCCTATCTCCGGTT-	0.039356	4.05992e-05	2.60383e-05	1.99046e-05	3.24752e-05	0.0295087	8.18666e-05	0.110847	0.000277816	5.02301e-05	0.0336822	0.000157511	0.000669394	0.000580698	4.16843e-05	6.49062e-05	5.15467e-05	1.43461e-05	2.46923e-05	0.00057899	4.35614e-06	5.95649e-05	0.00122252	0.000782514	0.000149881	0.12063	6.19591e-05	0.000397631	0.000486299	0.000189203	0.000139624	3.86676e-05	0.000243261	0.000830638	0.101233	0.147644	0.703638	0.583655	0.30511	0.000411574	0.00016247	0.000360111	0.0426655	0.000221503	0.11563	1.93643e-05	0.00230948	0.146272	0.301305	0.00723083	0.0313271	0.0273203	0.00132287	0.190039	0.000738627	0.000412937	0.379201	0.000825726	0.243595	0.00169208	0.285885	0.142819	0.00443435	0.000427465	0.000265353	0.442946	0.0226886	0.288285	0.00176348	0.000290551
10X81_1_CGCGTCAAAGTGCG-	0.000712396	0.0088923	2.2423e-07	1.76464e-05	0.00014069	0.00025336	3.38913e-05	0.00117552	0.0335254	8.94357e-05	0.0959387	0.000173141	0.000143886	0.000183137	0.000307405	0.00039614	3.54482e-05	2.88532e-05	2.51447e-05	0.00711861	0.00221912	0.000608074	0.000184953	0.000421071	0.0177106	0.0714816	0.334405	0.0274866	0.00362974	0.00105456	7.32793e-05	5.17458e-06	0.0141552	0.040289	6.8009e-05	0.445161	0.8516	0.363739	0.360204	0.309356	0.0524976	0.000137121	0.197099	0.000154471	0.133126	6.42925e-05	0.000562202	0.00101388	0.0113461	0.331171	0.0719535	0.11285	0.159184	0.115828	0.00225075	0.140694	6.57718e-05	0.219859	0.284473	0.391576	0.000162213	0.00104922	0.00101781	0.328231	0.000327896	0.377393	0.477485	0.26187	0.00113232	0.182008
10X81_1_CGGTCTCTGGTTCC-	0.00505327	0.00111301	0.000728896	0.000156142	3.51884e-05	0.000195077	8.40505e-05	0.0193425	0.0994173	0.000398029	0.0107532	0.00226657	0.195336	0.00670639	0.000835058	0.000632011	0.000232542	3.01109e-05	4.04784e-05	0.00258698	0.0319724	0.000924354	0.000196569	0.00892043	0.00316921	0.000818711	0.273578	0.00267559	0.00386403	0.0324555	0.0366994	0.252132	0.482804	0.0688332	0.00248283	0.261889	0.609243	0.596264	0.348733	0.000211062	2.98301e-05	0.000117673	0.110714	0.12183	0.043695	0.00408375	0.0144322	0.00302852	0.000601662	0.00313924	0.141322	0.000111169	0.00695037	0.000947415	0.00203837	0.0234767	0.0596825	0.00296086	0.000809105	0.357123	0.347042	0.320934	0.00255841	0.318337	0.00121193	0.204972	0.00144097	0.487627	0.0097479	0.582678
10X81_3_TCAGTAGCTGCGAA-	0.00341843	0.000112643	0.000763412	0.00122491	0.000377236	0.00836024	1.54632e-05	0.0162245	0.0402175	0.000103769	0.0985216	6.1798e-05	0.000443889	6.80329e-05	0.000506236	7.84426e-05	0.000259597	0.000222445	6.13803e-05	0.000232918	0.00057801	0.00292064	0.000432418	0.000201483	0.000396169	0.000210496	0.15284	0.000633573	3.5323e-05	0.00185049	0.000243819	0.0155522	0.14973	2.95547e-05	4.35482e-05	0.181305	0.574959	0.222797	0.174659	0.000117123	8.37878e-05	0.000140764	0.0464111	0.000124938	9.99514e-05	0.00251794	0.0135885	0.164276	0.227822	0.0103984	0.431732	0.000924216	0.288367	0.295179	0.00453381	0.0214926	0.285158	0.115665	0.283495	0.249825	0.181949	0.0495971	0.174773	0.117686	0.00047077	0.392094	0.137862	0.427502	0.088038	0.154726
10X82_2_GTCTGAGTCCAGGA-	0.000117041	0.000379068	0.00296891	0.00136706	0.000182164	0.0223795	4.92468e-05	0.0613683	0.150588	0.000285361	0.0126321	0.00254016	0.000271795	0.000290697	9.16996e-05	1.78719e-05	0.00015039	0.000186083	7.6828e-06	0.0448447	0.00239681	0.000508664	0.0659971	0.0997249	0.000110954	0.00215248	0.0274239	0.0318961	0.000805642	0.0130861	0.000145857	0.00105619	0.0226244	0.351535	0.209397	0.401369	0.383736	0.00103321	0.270335	0.000288363	7.56969e-05	0.000133821	0.135148	0.260929	0.00116873	0.00116804	0.000710676	0.00471476	0.000254972	0.00471442	0.00453374	0.557503	0.378553	0.274122	0.00941626	0.238625	0.166308	0.251477	0.00153731	0.359115	0.0108972	0.132291	0.0538426	0.459268	0.308461	0.285849	0.128068	0.152694	0.058026	0.00547556
10X81_1_GCTGGCAGACACTT-	7.86118e-05	3.09452e-05	0.000202573	0.000616341	0.00281455	0.000342623	0.000153594	0.466432	0.00280051	7.42049e-06	0.000839847	0.000481537	0.149333	7.0389e-05	0.0136016	0.00506475	7.53664e-05	0.000125868	0.000306721	0.0194044	0.000324401	0.0204083	0.0186826	0.165138	0.00370333	0.00023772	0.047645	0.0075888	0.467153	0.117243	4.62661e-05	0.158701	0.438529	0.0294139	0.0591105	0.40285	0.399883	0.00059321	0.316496	6.79263e-05	1.67996e-05	0.00127384	0.132109	0.0403557	0.227276	0.000276028	0.000259074	0.00445459	0.198259	0.000709144	0.00156643	0.250645	0.150116	0.196942	0.00306408	0.243013	0.0124309	0.314513	0.128668	0.000360682	0.000671935	0.0279412	0.0106689	0.000581014	0.0409936	0.317074	0.253573	0.274691	0.159734	0.735647
10X82_2_TGCTCAGGACTGGT-	0.0567467	8.16612e-05	0.000101914	4.33197e-06	1.69845e-05	0.00644151	0.000246803	0.202014	0.0233604	7.50941e-05	0.010302	0.000117898	0.111512	6.57546e-05	0.000255508	0.00419645	3.89872e-05	0.000208694	4.93932e-05	4.13112e-05	0.000303889	5.68896e-05	0.00336905	0.00522898	0.00163203	0.00152903	0.000155141	0.00313117	0.00642269	0.0810039	0.0495123	0.00867288	0.408594	0.138268	0.328383	0.358101	0.00298816	0.135873	0.371787	7.69828e-05	0.0080847	6.9915e-05	0.00168312	0.000146403	0.0010208	0.00153806	0.0134454	0.0294806	0.130889	0.00184663	0.28007	0.422005	0.000949517	0.145183	0.256044	0.164959	0.000270642	0.00777624	0.00748992	0.00223956	0.0271462	0.00702169	0.0413405	0.478908	0.235416	0.246692	0.0151621	0.470023	0.189967	0.158978
10X82_2_CTGGTGTTTCGCTC-	8.32446e-05	0.000193872	0.000294182	0.0002117	0.000110715	0.302636	0.000152858	0.152794	0.000787645	0.000185808	0.000258859	0.00196881	0.000360225	0.000405603	0.001158	0.0139741	0.000330452	0.00018133	0	0.0230531	0.00166041	0.00208595	0.0112287	0.000964213	0.000698608	0.000594536	0.00158949	0.000134032	0.039137	0.00153166	0.00974315	0.00147692	0.204279	0.0111829	0.317911	0.0365857	0.315352	0.24757	0.000387161	0.000223805	0.000167464	0.00014479	0.000232521	0.00142893	4.4569e-05	0.000147436	0.00128625	0.301753	0.119801	0.059679	0.0262336	0.200057	0.000624952	0.000912701	0.00177365	0.428776	0.000557311	0.138175	0.0010519	0.000242562	0.219588	0.139519	0.13282	0.194619	0.000294384	0.209327	0.00174226	0.108011	0.230866	0.389925
10X82_2_GTTAGTCTGATTCT-	7.55705e-05	0.000169122	1.90376e-05	5.33479e-05	0.000245591	0.254404	6.69024e-05	0.0155189	0.00319211	0.000811431	0.0507589	0.000133661	0.24781	0.00855219	8.99062e-05	0.000404975	0.000132384	5.25791e-05	8.84222e-05	0.000880827	0.00102509	1.14024e-05	0.000482502	0.0454076	5.07559e-05	0.000246799	0.000834552	0.04951	0.0013553	5.56954e-05	0.0716728	7.94471e-05	0.147141	0.000625166	0.148005	0.105494	0.385375	0.301452	0.00273737	1.34291e-05	4.58131e-05	9.05823e-05	0.00035131	0.102018	0.0051313	4.12026e-05	0.00678033	0.129321	0.000179139	0.169615	0.357088	0.00315341	0.017752	0.439068	0.3459	0.0187549	0.0183336	0.154114	0.0135866	0.00100128	0.0111406	0.00161753	0.00159947	0.369498	0.296965	0.406708	0.150283	0.30805	0.323935	0.341869
10X82_2_TAAGCGTCACAAGG-	0.0745046	4.16361e-05	0.000809975	9.95769e-05	0.000266809	0.000122734	0.000112439	0.00171707	0.000153963	0.000185327	0.00118806	3.92625e-05	0.0112711	0.000491963	0.000180722	2.1206e-06	9.36994e-05	0.000104911	0.000157287	0.000192784	0.000159968	0.00415829	0.000140835	0.033715	8.57652e-05	0.00151598	0.000519985	0.000992671	0.0471728	0.000102113	0.018475	0.0556082	0.000756606	0.114044	0.00320144	0.270986	0.375153	0.390658	0.277227	0.00025557	8.1522e-05	8.09774e-05	0.0271167	0.000262843	9.33926e-05	1.18648e-05	0.000492743	0.340804	0.147409	0.000189468	0.369473	0.27742	0.294989	0.452063	0.209112	0.0544445	0.00382887	0.000423094	0.0186066	0.392914	0.437113	0.0199451	0.00485879	0.326771	0.0282786	0.305869	0.0109401	0.00885628	0.212929	0.000111907
10X82_2_GGAACTCAAAGACA-	0.00109462	1.71681e-06	2.59294e-05	7.32269e-06	3.90199e-05	0.245853	0.000166393	0.193885	0.136335	6.05943e-05	0.00144345	0.00140462	0.00158581	0.00148766	0.000694999	0.00838255	0.000233372	0.000164236	9.22367e-05	0.000137919	0.000121719	0.000129443	0.0056427	0.170742	3.35012e-05	0.00228814	0.00237142	0.00109837	0.00157406	0.025255	0.0745366	0.0957633	0.325046	0.000103811	0.164409	0.317417	0.3095	0.398435	0.017227	0.0226082	0.000174502	0.000509074	0.000100717	0.135565	0.10369	0.000178326	0.0694903	0.198411	0.280025	0.128253	0.00205546	0.24005	0.0212971	0.000952472	0.0233388	0.0320075	0.0174693	0.242143	0.000532991	0.163921	0.00374787	0.0574801	0.00636555	0.399365	0.087873	0.374149	0.00414703	0.00217941	0.285595	0.490662
10X81_1_CGGTCCATCTCCCA-	0.000403799	0.0106928	1.6927e-05	1.2699e-05	1.22839e-05	0.00062146	1.32022e-05	0.00137311	0.12684	8.42734e-05	0.280599	0.0252252	0.000170335	0.000197028	4.37453e-06	4.0852e-05	2.57219e-05	6.97206e-05	7.69743e-05	0.000191785	6.58901e-05	1.65324e-05	0.000112303	0.000653945	0.000133993	0.239031	0.057963	0.00176527	0.000389603	0.000225991	6.35044e-05	0.00133326	0.00843006	0.488586	0.218073	0.39729	0.0206028	0.525279	0.451934	0.297084	4.65884e-05	1.62362e-05	0.0787197	0.16812	0.0784049	4.94891e-05	0.00162923	0.0173539	0.20553	0.212498	0.0414426	0.000300405	0.361311	0.362932	0.00012001	0.00074128	0.248517	0.314635	0.00106142	0.633849	0.00177053	0.048619	0.00516253	0.158766	0.00044228	0.479773	0.463537	0.017209	0.304856	8.54808e-05
10X81_1_TGGCTCAGTCAGAG-	0.000107835	9.2884e-05	2.0646e-05	0.000139845	4.96946e-05	0.000327682	8.18055e-05	0.0597352	0.0454081	0.000208888	0.0973071	4.29027e-05	0.0319468	0.000999657	5.97256e-05	0.000507007	0.00014292	2.9596e-05	7.69046e-05	6.0842e-05	0.000588349	0.000229957	0.00080679	0.00432492	0.0356862	3.15865e-05	0.00163746	0.0007266	0.0232588	0.000123825	0.000342038	0.00099521	0.00246091	0.000349091	0.234722	0.135229	0.309885	0.493856	0.00939166	3.50939e-05	0.000230902	0.000157138	0.00572439	0.0018429	6.93153e-05	1.60185e-05	0.0380818	0.13583	0.356263	0.117872	0.875659	0.00067909	0.00300153	0.000645252	0.000599623	0.00095464	0.000258351	0.0023688	0.119079	0.114893	0.291875	0.00847549	0.274571	0.000917802	0.0002351	0.0445194	5.13242e-05	0.405084	0.000267072	0.24345
10X82_2_TGAGTGTCTGATTG-	0.000125104	0.000619625	9.54247e-05	7.29927e-05	8.77319e-05	0.250607	4.04145e-07	0.111133	0.104402	2.01493e-05	0.163699	0.00139776	0.0617654	0.000872977	0.000157258	0.000148276	5.02114e-05	9.42641e-05	3.24428e-05	0.000598016	0.00045863	0.00194484	0.0025536	0.00137139	0.000169355	0.0497605	0.127564	0.000448314	0.00581886	0.000315082	0.000243696	0.0285688	0.00680144	0.165199	0.238366	0.199976	0.508528	0.0947759	0.00101358	0.000245428	0.000153221	3.76524e-05	0.000100811	0.0279255	0.0906742	4.82779e-05	0.0894952	0.00172696	0.000232635	0.130548	0.00185394	0.0120948	0.115731	0.00196024	0.000318814	0.26141	9.92444e-05	0.000851836	0.00237761	0.14409	0.205337	0.115786	0.0657578	0.248269	0.00523951	0.000555269	0.000245205	0.386045	0.0229764	0.596741
10X82_2_TGTCCAGTGGAGTC-	0.00127147	0.00124234	0.000293551	2.26501e-05	0.000231929	0.00101974	8.16657e-05	0.114797	0.0225759	0.000355648	0.246591	0.0816293	0.000347718	0.000252611	0.000133755	5.40468e-05	0	5.82604e-05	0.000220363	0.000487847	0.0271847	0.000172592	6.7603e-05	0.113502	0.000163279	0.0721263	0.00163895	0.0016274	0.0013488	0.10163	0.00165844	0.00197703	0.207896	0.0336701	0.207862	0.674524	0.325439	0.416606	0.328566	0.126271	0.00148534	0.000112316	0.143189	0.000393971	0.0192093	0.00786867	0.0186594	0.000139858	0.000521736	0.192061	0.161303	0.203658	0.00269093	0.322538	0.314567	0.300739	0.31839	0.00903402	0.000425657	0.133114	0.00722627	0.00164	0.00581143	0.00600221	0.125249	0.384855	0.108009	0.106707	0.199696	0.426611
10X81_1_GACACTCGAGAACG-	0.0749975	8.78487e-05	0.000128425	0.000437061	0.000122765	0.000436107	0.000249148	0.00049722	0.132811	0.000258747	0.00114394	0.0226958	0.00104662	0.00038485	0.00070694	0.000443307	0.000229492	0.000394278	0.000163104	9.95673e-05	0.062199	0.00100226	0.000194332	0.00150936	0.000234933	0.00135494	0.120081	0.0034802	0.00378712	0.000374323	8.13091e-05	0.224209	0.00016842	0.645605	0.0108939	0.288414	0.0347336	0.624746	0.280588	9.24493e-05	0.000116951	5.97552e-05	0.00496567	0.138109	0.000130961	0.00178757	0.0054412	0.0149984	0.000708327	0.420052	0.22333	0.323807	0.371162	0.316485	0.000879169	0.000145936	0.21818	0.0578713	0.158507	0.239417	0.00197211	0.284098	0.160963	0.0603709	0.177023	0.550158	0.287475	0.000123132	0.102388	0.310529
10X82_2_ACCGGTCAACCATG-	8.27438e-05	9.27721e-05	0.00015508	0.00115686	3.62072e-05	0.00298141	0.000237735	0.00019548	0.0947474	0.00434999	0.000354476	0.00678531	0.0484704	0.0121736	0.000644386	0.000189965	0.000416727	8.99487e-05	0.000498392	7.21631e-05	0.0427095	0.000959311	0.0181021	0.13236	0.00010848	0.103669	0.0749499	0.000414171	0.0373186	0.000114393	3.94844e-05	0.00282855	0.029204	0.461144	0.037237	0.501062	0.0963625	0.138768	0.152674	0.0280886	0.000424791	0.000152304	0.245963	0.000404807	0.000630526	0.000130258	0.00361891	0.0442138	0.653559	0.0974766	0.105968	0.00389941	0.175945	0.0910066	0.000162266	0.0272519	0.134741	0.000184639	0.0043726	0.433532	0.00094681	0.0366051	0.351928	0.685139	0.27453	0.269306	0.0179981	0.215093	0.129518	0.0192196
10X82_2_ACGGGTCATGCTCC-	0.00115891	0.000219436	6.82906e-05	0.000254626	7.48769e-05	0.160452	5.89717e-05	0.0837877	0.0721483	0.000333118	0.100322	0.00160421	0.00122748	6.7706e-05	6.05514e-05	7.84606e-05	1.41757e-05	7.64727e-05	2.50091e-05	6.52536e-05	0.0419414	0.000124371	0.000684671	0.00319886	0.00108444	0.000147611	0.00127834	0.00105946	0.0267189	0.000217513	0.000102825	0.0198378	0.247187	0.0264772	0.260823	0.142588	0.533917	0.0230406	0.00148616	0.00351736	0.000580794	0.00020197	0.0117542	0.0377952	0.0618199	0.000434005	0.0245637	0.623003	0.000681259	0.0322581	0.45864	0.00181011	0.372033	0.0698886	0.0223053	0.143463	0.0146586	0.0367041	0.00372437	0.00116117	0.202952	0.00389254	0.0938784	0.249615	0.000392269	0.24358	0.000395977	0.268267	0.268032	0.115772
10X82_2_ACCGGTCCTCAATT-	0.000387852	0.00114507	0.00076645	4.18918e-05	6.81618e-05	0.000626855	3.63544e-05	0.325849	0.00791585	0.000184819	0.0294441	0.00028174	0.129425	0.000719625	7.31086e-05	0.000122412	2.75962e-05	9.25385e-05	3.59471e-05	6.38759e-05	0.000805427	0.0227781	0.222913	0.00248573	3.73909e-05	0.0177742	3.61455e-05	0.000165117	0.203308	0.000742717	0.235969	0.0111765	0.281846	0.000130677	0.0439428	0.00927124	0.270786	0.222239	0.39057	0.000145542	4.78272e-05	0.000109776	0.0359055	0.0470261	0.000127872	1.35901e-05	0.00256941	0.116749	0.0282792	0.054328	0.0961607	0.0512675	0.0239065	0.00687543	0.125328	0.272446	0.000383838	0.000196393	0.000287917	9.21027e-05	0.135831	0.0666663	0.113574	0.243341	0.336614	0.653366	0.195652	0.331687	0.131441	0.198854
10X81_1_CTATCCACTAAGTC-	0.00102497	0.0100223	4.20409e-05	9.38214e-05	0.000213563	0.000274421	3.33826e-05	0.00224742	8.46564e-05	8.58831e-05	0.174113	2.79179e-05	0.000495763	0.000263344	0.0001216	0.000994772	0.000328787	0.000131424	8.05422e-05	0.013187	0.000130323	0.000400297	0.102323	0.00590103	0.00225519	0.096069	0.0584317	0.0747692	0.00113499	0.00172694	3.65718e-05	0.0719995	0.0178095	0.000636295	0.0253544	0.178887	0.7866	0.235254	0.30198	0.00302586	0.0584442	3.99176e-05	0.141373	0.120949	0.0102659	4.30048e-05	0.00314949	0.238238	0.0761026	0.150406	0.275968	0.213526	0.00693366	0.0037779	9.33761e-05	0.0128554	0.000475454	0.00278758	0.026914	0.00940083	0.00196207	0.280893	0.313733	0.175438	0.102733	0.313691	0.0168905	0.0200415	0.199789	0.561398
10X81_1_CGGTAAGCGATATA-	0.0843626	0.00203148	2.6997e-05	5.63534e-05	1.45924e-05	0.000136352	2.94615e-05	0.0778149	0.147244	8.36755e-06	0.151312	0.00154605	0.000154267	4.03392e-05	1.78571e-05	0.0084007	0.000363131	0.000782768	4.58333e-05	0.0419186	0.100799	0.0491408	3.82199e-05	0.196513	2.7393e-05	0.00526157	0.153038	0.00265959	0.00084288	0.00023378	0.000259485	0.000104748	0.000291933	0.686321	0.00625581	0.711717	2.96346e-05	0.465922	0.344534	0.000703443	0.000181224	0.000185749	0.00149946	0.156839	0.166072	0.00151486	0.000128889	0.000669347	5.12105e-05	0.112348	0.00142007	9.06209e-05	0.149057	0.565858	0.0202358	0.000479345	0.199124	0.683263	0.324076	0.138673	0.000146803	0.00226265	0.0221346	0.220735	1.6163e-05	0.409684	0.254738	0.000618145	0.000398344	0.0491034
10X81_1_TCAAGGTAGCGTAG-	0.0268033	0.00319583	0.00182565	0.000456145	9.63007e-06	0.000491921	0.000202827	0.00169052	0.0478755	8.76283e-05	0.117443	0.0029451	0.0192171	0.00641547	3.5977e-05	1.1629e-05	0.000989056	0.000112691	0.000280723	9.08989e-05	0.000184381	0.00141929	0.000103862	0.000708122	0.00104264	0.00160796	0.135823	0.000768465	0.00373237	0.00029783	0.0979144	0.000396168	0.167375	0.000150178	0.25413	0.251131	0.452722	0.229981	0.00279262	0.000134369	0.000439007	0.000142382	0.28079	0.000551656	0.000209789	4.17273e-06	0.0448779	0.229222	0.217235	0.000169056	0.000228542	0.0157809	0.00118537	0.0309848	0.000582144	0.0210106	0.108002	0.124989	0.00675502	0.146824	0.0118212	0.304477	0.000389019	0.182237	0.000902347	0.37565	0.0810007	0.127998	0.311885	0.360757
10X81_1_TCTAAAGTAAGTAC-	0.000332773	0.000122798	0.000234733	0.000444811	0.00110262	0.0491495	0.000387894	0.0022869	0.00178677	0.000822169	0.00582532	0.00171649	0.148841	2.06756e-05	3.84606e-05	4.13699e-05	0.000595059	0.000200104	0.000636584	0.000319107	0.000704632	0.0290088	0.116977	0.00193435	0.000108172	0.0237262	0.000778461	8.11658e-05	0.00110588	6.15594e-05	0.00245499	0.00752143	0.0040471	0.000819051	0.105662	0.361389	0.601727	0.24734	0.04005	0.0021582	0.000192517	0.00111639	0.000259707	0.00373855	5.37768e-05	0.000249093	0.262164	0.160444	0.385094	0.093921	0.00125517	0.0999852	0.212171	0.247662	0.00371366	0.253935	0.00404599	0.000614917	0.291783	0.274049	0.0113183	0.0247	0.127543	0.0188152	0.00146338	0.326664	0.112701	0.302108	0.0028816	0.000163949
10X81_1_CTGCTCATGCCTTC-	0.00177226	0.000173141	0.000595502	0.00014235	9.18675e-06	0.000972597	0.00019182	0.155967	0.0648693	3.23516e-05	0.00474805	0.00171379	0.0413284	0.00111824	7.89948e-05	0.0659194	6.41007e-05	6.97104e-05	0.000265851	0.000130062	0.0515164	0.00027092	0.0981377	0.00139624	0.000109668	0.000378057	0.193054	0.0368586	0.0527344	0.215171	0.175937	0.187273	0.176762	0.00857691	0.234402	0.311071	0.478277	0.0930077	0.315679	2.7042e-05	0.000103955	6.17598e-05	0.220623	0.000319601	0.000212262	0.00408073	0.0655611	0.0160165	0.46829	0.46641	0.070377	0.165895	0.0416461	0.272425	0.000588533	0.0024001	0.280912	0.240767	0.179811	0.023488	0.00592081	0.393607	0.0264796	0.00534907	0.000823876	0.297148	0.184323	0.00104232	0.00971503	0.669828
10X81_1_ACCTTCACATCTTT-	0.00164053	0.000264314	7.57157e-05	0.000316115	4.30524e-05	0.00839392	3.04279e-05	0.00418007	0.0521957	6.57361e-05	0.132912	0.000486336	0.0256173	8.05411e-05	0.000917273	0.000640961	4.24813e-05	0.00168134	3.56544e-05	0.000265258	0.00013472	1.12975e-05	0.00133973	0.10757	7.65196e-05	0.00172045	0.0898497	0.311156	0.00106183	0.0601592	0.000143261	0.0159125	0.218081	0.000410845	0.000202117	0.220087	0.586675	0.321112	0.183312	0.00136496	0.000113511	0.000142552	0.000222456	0.100974	0.000524292	0.000405523	0.116586	0.282062	0.00834169	0.0499451	0.521133	0.00283286	0.00310763	0.0600155	3.9833e-05	0.00224665	0.00133156	0.0165122	0.0828593	0.310639	0.139641	0.394159	0.0517676	0.254434	0.156455	0.661864	0.221622	0.00389538	0.0153656	0.439812
10X81_1_AATAAGTCGCATAT-	0.0374518	0.000149701	0.000408689	0.000767231	0.00127503	0.000333916	0.000775939	0.00170834	0.00498792	0.000805346	0.0288746	0.00101763	0.0368102	0.00165149	3.45175e-05	0.000290657	0.00485889	3.22234e-05	5.00581e-06	0.0173747	0.0193433	0.000636377	3.04101e-05	0.000325064	0.00344602	0.037573	0.118455	0.00334046	0.107356	6.87172e-05	0.016831	0.181865	0.313002	0.000149329	0.000189373	0.113337	0.10338	0.166453	0.325555	0.00644172	4.79239e-05	0.000131745	0.132996	0.00160083	0.000167023	0.000610596	0.0729797	0.0607092	0.0854925	0.030345	0.489235	0.000699283	0.107762	0.167022	0.463813	0.0127014	0.199483	0.000340039	0.000703732	0.233534	0.000627391	0.0670955	0.00098624	0.338858	0.0864345	0.368885	0.0191978	0.708436	0.642081	0.412238
10X82_2_GTCTGTCCTGCCAT-	6.48581e-05	8.42523e-05	2.31676e-05	0.000467618	4.61577e-05	0.0103719	0.000134871	0.212824	0.000359491	0.00156275	0.00056582	0.013706	0.0154533	0.000591332	0.000290156	0.000357925	0.00590616	0.00021716	2.03134e-05	0.0245368	0.000163709	0.00650891	0.00938978	0.00689619	0.000146376	8.92855e-05	0.00057814	0.000610121	0.214722	0.00156147	0.000130788	0.000408732	0.177491	2.45098e-05	0.1787	0.274896	0.383336	0.287236	0.0587919	0.161358	0.0104544	0.0017346	0.00731734	0.00255743	0.000289283	0.000408858	0.00294804	0.0395997	0.160804	0.00349575	0.571439	0.217009	0.00499392	0.228182	0.273617	0.00255743	0.0127416	0.000540877	0.00127409	0.127891	0.104561	0.0165435	0.00812888	0.464723	0.159972	0.351279	0.00397418	0.329568	0.162161	0.405346
10X81_1_TAAGCCATAAAGGT-	0.0123097	0.0130994	3.94404e-05	0.00020621	0.000157894	0.0273495	0.000149293	0.255347	0.00570696	0.000155331	0.182782	0.0051501	0.00560016	0.0022386	0.000148294	0.00549356	0.00182303	0.000305905	3.92213e-05	4.89951e-05	0.000295537	0.00679382	0.00131302	0.00201273	0.000439126	0.0619344	0.13602	0.00189727	0.00462029	0.000427477	0.000288842	0.0235686	0.00313049	0.10651	0.0194761	0.402732	0.593378	0.375678	0.277858	0.0233379	0.000935624	0.000510012	0.000479944	0.000193813	0.0548269	0.000121154	0.0509624	0.0136782	0.0792727	0.132786	0.121977	0.0761281	0.224901	0.209561	0.000478841	0.220642	0.318023	0.088394	0.0123355	0.213994	0.0623034	0.063691	0.15128	0.0457031	0.00110338	0.563996	0.208212	0.275035	0.366179	0.377827
10X81_1_CACGAGTCTCGTTC-	0.000315134	0.000103368	0.000207562	0.000104447	1.85635e-05	0.00168752	0.000103063	0.00996893	0.0790115	0.000186305	0.222532	0.0457953	0.000653397	0.0134332	0.000713059	0.00619108	0.000324786	0.000382772	5.91391e-05	0.000481466	0.0172784	0.000284769	0.000685116	0.155129	3.42017e-05	0.000396616	0.0136543	0.00644998	0.0176785	0.000268549	7.55157e-05	9.82375e-05	0.270598	0.175089	0.317051	0.135486	0.200561	0.215406	0.454376	0.000302274	9.1681e-05	8.96353e-05	0.00176957	0.000134272	0.00673731	6.63125e-05	0.0250892	0.000600804	0.0488258	0.00373404	0.00052575	0.390735	0.391211	0.0164522	0.000223302	0.00120425	0.000189058	0.445548	0.170608	0.517956	0.0113181	0.00253604	0.0127426	0.144605	6.92666e-05	0.458305	0.314796	0.0471257	0.367275	0.00994063
10X82_2_TGCTCCATGACATC-	0.000305374	0.000137701	0.000179838	1.2616e-05	0.00229196	0.00219649	3.2779e-05	0.000469081	0.0180537	0.000274489	0.00358278	0.000596394	0.138376	0.000362799	9.00448e-05	0.0653336	5.95356e-05	2.21447e-05	0.00016615	0.000611279	0.0304791	0.00151618	0.00019953	0.000482103	0.000159122	0.151511	0.00975166	0.264269	0.00122273	0.186795	0.27059	0.175854	0.0232963	0.137179	0.333857	0.104272	0.681972	0.0537873	0.337227	0.0875661	0.000453604	7.57213e-05	0.0924735	0.00813981	0.00174825	6.26296e-05	0.134629	0.277622	0.402803	0.00440771	0.325468	0.145831	0.000113456	0.347577	0.1216	0.0641109	0.00013835	0.341912	0.0514656	0.228052	0.000131156	0.00904304	0.00373058	0.576139	0.174134	0.44709	0.195869	0.102387	0.00257858	0.0142363
10X81_1_CAGCCCATTCCTCG-	0.00023111	0.000169388	0.000903575	4.48233e-05	0.000623916	0.000227947	2.80166e-05	0.000180202	0.0771984	5.15848e-05	0.26329	0.0567573	0.000298195	0.000128759	0.000183374	0.00323812	2.20976e-05	6.10653e-05	9.09378e-06	0.000230244	0.00294288	0.0146263	0.00248755	0.00190137	0.00104559	0.00281533	0.123463	0.000183871	0.00241389	0.00056245	0.000693086	0.00337564	0.000427687	0.000173582	0.0125937	0.0108805	0.521938	0.332805	0.0096845	0.0070044	0	0.00484566	0.141126	0.0107556	0.0757107	5.98196e-05	0.00202251	0.321345	0.277467	0.0445629	0.497961	0.0135239	0.00923657	0.00293618	0.00140473	0.00167356	5.07112e-05	0.00225392	0.334518	0.113006	0.27731	0.011291	0.436454	0.18606	0.000478705	0.478852	0.19277	0.0168623	0.033857	0.000711762
10X81_1_GCGGATCAACACGT-	2.72349e-05	0.00270738	3.15384e-05	0.00793639	0.000101415	0.00151965	5.56479e-05	0.251294	0.073385	0.000117027	0.00497794	4.26575e-05	0.000141308	0.00171272	0.000110403	0.00112722	0.00240306	0.000894417	0.000103715	0.0294451	0.0687458	5.32247e-05	0.000835469	0.190429	0.0167921	0.0929321	0.422067	0.0700002	0.000234104	0.000256661	0.00012999	0.000287047	1.88326e-05	0.384578	0.235392	0.242344	0.219466	0.2445	0.423018	0.00987181	0.00187407	1.11166e-05	0.492236	3.22474e-05	0.0777449	1.61469e-05	0.000864262	0.0108455	0.0278461	0.393223	0.557042	0.019605	0.567491	0.596439	6.40996e-05	0.0299668	0.110381	0.463202	0.000484118	0.460052	0.00284985	0.000581186	0.00067554	0.231894	0.00100731	0.267337	0.216896	0.00111859	0.255796	0.388384
10X81_1_GCATATCAACACAC-	4.6198e-05	9.98133e-05	8.34957e-05	6.54039e-05	7.8921e-06	0.0082913	0.000129426	0.000355954	0.132231	0.000117894	0.00593079	0.00848525	0.00073669	2.34496e-05	8.75319e-05	2.09434e-05	3.55869e-06	7.22133e-05	5.51115e-05	4.23228e-05	0.000192501	0.0334528	6.19005e-05	0.0489552	0.0832381	0.000150129	0.186647	0.0493235	0.0492933	0.000214907	3.80901e-05	0.000206944	0.309572	0.000890064	0.00934646	0.389094	0.429604	0.187168	0.422408	0.000119371	0.000187444	0.00022875	0.0703593	0.00136027	0.00797091	7.39828e-05	0.0262723	0.0650057	0.112419	0.129793	0.00663357	0.000518595	0.299669	0.00385068	0.00377162	0.000435368	0.000410707	0.299833	0.428122	0.451815	0.00492184	0.239666	0.0725005	0.247364	0.0890568	0.211931	0.264649	0.271905	0.00855728	0.317781
10X81_1_ACTCTCACAGATTC-	6.18093e-05	8.02638e-05	0.000137548	0.00134926	0.000291711	0.0496656	0.000540188	0.00126125	0.000969856	0.0005688	0.000286561	0.00103758	0.000110183	0.000180274	0.000127512	0.00275488	0.00108604	0.00571787	0.000310223	0.00391636	4.86587e-05	0.018919	0.0126754	0.00263254	0.0295986	0.000104558	0.000130091	0.000464308	0.194327	0.00608407	0.0102286	0.0382207	0.219084	0.000503157	0.272133	0.105651	0.76637	0.304275	0.0807975	0.00404253	0.000437304	0.000891039	0.0153139	0.00172424	4.41624e-05	5.6885e-05	0.00350673	0.0709136	0.403622	0.000199082	0.337701	0.451251	0.00156161	0.11279	0.000212522	0.000493976	0.000738958	0.220835	0.163258	0.176434	0.409947	0.00068411	0.00263497	0.00104721	0.00180284	0.634755	0.0100877	0.00182852	0.167504	0.0206862
10X81_2_GGTTCAGCCAGTAG-	0.0306302	8.98704e-05	0.000750899	0.000210297	0.0066904	0.000498697	0.000121549	0.0154632	0.145402	0.000112833	0.00029206	0.000269604	0.200446	0.0172443	0.000256029	5.42923e-05	4.43804e-05	0.000288915	2.33516e-05	0.0113909	0.0238116	0.00237035	7.02024e-05	0.173728	0.0107112	0.247637	0.209925	0.000142917	0.0806122	0.254661	0.195603	0.426019	0.520007	0.000359034	0.229794	0.00376857	0.39877	0.0641777	0.40953	0.00833566	0.00525199	0.0187992	0.258822	0.136419	0.000471165	0.00132593	0.00112011	0.000914539	0.216611	0.267024	0.00796833	0.421656	0.0240313	0.000741186	0.0234412	0.292043	0.162052	0.309148	0.00419078	0.0737746	0.071337	0.518012	0.18029	0.00488641	0.103748	0.223923	0.250522	0.00181676	0.0387863	0.436411
10X82_2_ACGTCCAGCCAGAA-	0.000169941	0.00532061	0.00123933	4.08166e-05	5.76079e-05	0.00790533	0.000180016	0.0147218	0.11829	7.07993e-05	0.0521551	0.00909427	0.0584174	0.000512097	0.000521988	0.000138495	1.34011e-05	5.04333e-05	2.60258e-05	0.00130639	0.00140526	0.0081412	0.00509568	0.228203	0.000219791	0.102721	0.0179904	0.000794181	0.0112976	0.00024715	0.00189591	0.0325181	0.0280419	0.353268	0.18718	0.399339	0.361952	0.261404	0.35468	0.00819985	0.00752805	0.000595529	0.0138334	8.81223e-05	0.00159439	0.0421973	0.000129836	0.012762	0.000714432	0.330587	0.00336161	0.0330294	0.164057	0.0201891	0.21329	0.011572	0.173117	0.00137671	0.00160076	0.142322	0.414406	0.32225	0.0120575	0.336224	0.293822	0.0214414	0.00181463	0.0127917	0.000480557	0.00552163
10X82_2_GCAGTGTGTATGGG-	0.00143695	8.64425e-05	3.42897e-05	0.000116709	3.62201e-05	0.00638796	0.000125954	0.0456638	0.0198675	3.12969e-05	0.133412	0.0649268	0.127191	0.000200067	0.00108066	0.000189949	6.61913e-05	0.000102178	0.000129245	0.00141938	3.46587e-05	8.19826e-05	0.000286393	0.00864955	0.000127851	0.0540943	0.00181276	0.00122641	2.25504e-05	0.00117751	0.0300555	0.00515889	0.00146778	0.0017793	0.296897	0.361822	0.431095	0.241119	0.448718	0.000977209	0.000560687	4.13567e-05	7.73584e-05	0.000510066	0.118713	0.00158451	0.000359499	0.000238317	0.012647	0.0210595	0.246048	0.00167821	0.156797	0.000328791	0.357833	0.247111	0.152722	0.141518	0.253643	0.000370733	0.327977	0.180058	0.309194	0.0211485	0.228245	0.200334	0.000284515	0.311803	0.173675	0.0976143
10X81_3_CCTTACACAGCCCA-	0.0195125	0.0327484	0.000106304	8.46888e-05	6.52809e-05	0.00181824	8.1959e-05	0.00154892	0.0076366	0.00010914	0.174738	3.0428e-05	0.00404542	0.000253751	3.33421e-05	0.000202688	6.70922e-05	0.000143598	4.43575e-05	0.00126004	0.00029307	5.68414e-05	0.00236343	0.00317443	0.00035364	0.0105661	0.0062759	0.00918414	0.0060445	0.0944865	0.000156692	0.000139763	0.00724363	0.000178929	0.000164994	0.280534	0.593457	0.221409	0.259854	6.69795e-05	0.000142838	0.000112046	0.00485581	0.0215827	0.00894057	9.71858e-05	0.00148936	0.00904538	0.198854	0.0761136	0.510955	0.25811	0.319142	0.144765	0.135779	0.370372	0.000137027	0.00642942	0.00281216	0.000271065	0.0860749	0.00753424	0.0466613	0.0396632	0.000300709	0.403866	0.0585424	0.00224563	0.283111	0.538517
10X81_3_CCTTATCCGTCAAA-	8.71168e-05	0.0037152	0.000745065	0.000538097	0.000325194	0.0046611	3.20432e-05	0.0925219	0.000360712	0.000171181	0.000775548	0.00634064	0.0481178	4.06381e-05	0.000101633	0.000268594	0.000124235	0.00010322	9.76288e-05	0.0010101	6.26037e-05	0.0397694	0.00081112	0.0107941	0.00110564	0.344604	0.232933	0.103013	0.00134899	0.266017	0.000332911	0.212576	0.218243	0.169133	0.441131	0.391976	0.455495	0.644215	0.360854	0.000323115	0.000275157	0.00019674	0.344356	0.000226664	0.000112913	0.000206803	0.148629	5.77145e-05	0.00225874	0.196471	0.000722836	0.000146796	0.154491	0.225182	0.37716	0.00516528	0.171545	0.127659	0.030037	0.303037	0.0277984	0.00352101	0.154486	0.0454466	0.00162543	0.542791	0.474413	0.384528	0.00368196	0.443869
10X81_1_CATACCAATGGAGC-	5.83783e-05	0.00019923	0.00125483	0.000120883	0.0015735	0.00566051	0.000327456	0.069168	0.00665488	0.000252423	0.124916	0.000119806	0.000244062	0.000141074	0.00083416	0.0149034	0.000198881	0.000180739	9.56716e-05	0.0274797	0.000484702	0.000118797	0.00125223	0.0712571	0.0002675	0.0058563	0.018608	0.0238763	0.016304	0.00225176	0.0826685	0.000331665	0.059326	0.000940298	0.340664	0.13186	0.299473	0.452197	0.494138	0.00074488	9.07672e-05	0.000168308	0.00425435	0.0102844	0.00509294	0.018321	0.00294313	0.203879	0.187573	0.192454	0.44877	0.0567594	0.391956	0.000370148	0.000281807	0.327126	0.0223251	0.00403008	0.0234612	0.000156597	0.246333	0.129791	0.000313517	0.157224	8.6889e-05	0.448405	0.340552	0.0073037	0.359719	0.679871
10X81_3_CGGTAAGATGCCAG-	4.5411e-05	6.00902e-05	0.000189942	1.8703e-05	0.000228828	0.000482128	0.000110963	0.0563744	0.085513	7.29548e-05	0.0732282	0.0022896	6.63899e-05	0.000344852	0.00038175	0.00121492	0.000488873	6.60524e-05	6.41028e-05	0.000438089	5.28263e-05	5.90864e-05	0.00178735	0.0101614	0.0415424	6.53419e-05	0.0282482	0.00585501	0.0358606	0.000189711	0.0004946	0.103217	0.343101	0.00248708	0.223428	0.271293	0.321287	0.238475	0.401322	0.0202523	0.000300063	0.000268435	0.0219847	0.000104253	0.000110295	0.000190059	0.0907553	0.1084	0.0995621	0.002546	0.00104258	0.00198487	0.000369689	0.0128588	0.221214	0.0122977	0.0073811	0.0479787	0.128555	0.0985616	0.331724	0.333248	0.00343627	0.0539055	0.00977144	0.139224	8.32978e-05	0.582205	0.225283	0.287909
10X82_2_TGGTACACCGAAAG-	0.00127091	5.81689e-05	4.63202e-06	8.06e-05	5.39062e-05	0.00013082	3.91432e-09	0.00153491	0.00296257	1.76546e-05	0.00673848	9.4687e-05	0.00194523	0.000423862	0.000232847	0.000196576	3.74663e-05	5.78094e-05	4.3895e-05	6.17681e-05	5.04158e-05	7.00627e-05	0.000474417	0.232441	0.00438048	0.00201611	0.00354143	0.000461186	0.282127	0.0151814	0.00771076	0.000202805	0.287959	0.0430552	0.368326	0.092769	0.0527141	0.260423	0.509163	0.00044125	6.32517e-05	0.000421539	0.000390559	0.19741	0.104913	1.94999e-05	0.00127618	0.214954	0.000298935	0.120797	0.00275946	0.410125	0.000632376	0.00390122	0.426386	0.00152874	0.215269	0.253131	0.100155	0.0138795	0.212962	0.291096	0.138959	0.209697	0.313097	8.35726e-05	0.000115091	0.0137112	0.179385	0.00324555
10X81_3_CGGATTCTACGAGT-	7.78661e-05	9.87809e-05	0.000225636	0.000436634	6.08496e-05	0.0209125	5.8118e-05	0.0195937	0.0456365	1.9177e-05	0.130099	0.000561242	0.000372827	0.000115043	0.000467437	0.00709624	0.00048592	0.000791525	0.000130152	0.000657189	4.07041e-05	0.0227528	0.000279338	0.2207	0.00208651	0.0036437	0.116791	0.000530054	0.0344232	0.0219233	0.0302841	0.0203216	0.0320897	8.2041e-05	0.00591077	0.187579	0.52578	0.0778049	0.42177	0.0770484	0.00031892	0.00191501	0.0289374	0.000793054	0.0872793	4.12045e-05	0.0839979	0.0187568	0.0106343	0.219085	0.243884	0.310553	0.361273	0.000303286	0.127352	0.0585668	0.25474	0.291407	0.0263117	0.000232112	0.113747	0.0888967	0.152716	0.00809961	0.0926315	0.604178	0.249238	0.00192659	0.220652	0.47404
10X81_3_TCTCGAGCAGGCTA-	0.00678476	0.000114905	3.95094e-05	5.65793e-05	5.56377e-05	6.55978e-05	1.05519e-05	0.218127	0.000190386	8.70943e-06	0.00342836	0.038249	0.00013698	0.0875197	0.00427984	0.000166388	5.26059e-05	4.30559e-05	3.74841e-05	4.947e-05	9.94627e-06	0.000328821	0.0126732	0.0963709	0.000346593	0.00185452	0.0947673	0.062443	0.00208517	0.144334	0.26715	0.0102986	0.243058	0.073555	0.013187	0.278786	0.478698	0.206776	0.406257	0.0349692	0.001478	0.000129373	0.0191541	0.0901034	0.000102653	0.000137962	0.042624	0.0435604	0.0353126	0.414777	0.00096678	0.00086509	0.283979	0.0111086	0.0156935	0.0556547	0.261807	0.0017551	0.0842792	0.0171635	0.00399109	0.00258679	0.00156013	0.260767	0.0019606	0.407346	0.451287	0.654619	0.00247443	0.123627
10X81_1_ATTCTTCGTTTGCC-	0.000535475	0.0243468	0.000304209	6.3332e-06	3.60729e-05	0.00739015	4.22941e-05	0.00334896	0.000739356	0.000192367	0.104886	0.00144271	0.0805498	0.00145804	0.00395293	8.39481e-05	1.31808e-05	1.6535e-05	9.19884e-05	7.28445e-06	0.00257198	0.029927	7.79272e-06	0.211561	1.48472e-05	0.106497	0.0556534	0.036881	0.116033	0.0021802	0.0002115	0.000107298	0.00109165	0.0460042	0.0249699	0.114605	0.334813	0.231456	0.367799	0.000280509	0.00108611	0.00441017	0.00102997	0.0889028	0.00277481	0.0031939	0.0587437	0.107462	0.209788	0.0152735	0.13479	0.228018	0.184951	0.25533	0.000148661	0.203785	0.000400092	0.26173	0.0903304	0.485522	0.00192063	0.324542	0.00669703	0.0127335	0.00256057	0.393223	0.350829	0.034721	0.350498	0.1361
10X81_2_GTCTGAGCCCTAAT-	0.0405848	0.000110556	0.000500405	0.000466162	0.000228512	0.000300574	0.000117355	0.00518518	0.00275297	0.000982638	0.00262459	0.000731886	0.130572	0.000636237	0.000399232	0.000903739	0.000112817	9.92559e-05	0.000305089	0.0288676	0.000532106	3.20852e-05	0.00088879	0.00240817	0.00013185	0.00752379	0.057081	0.228206	0.000898254	0.165568	0.0998009	0.02866	0.359515	0.0112829	8.59174e-05	0.346277	0.647138	0.438314	0.403546	0.0113011	0.000288636	9.78963e-06	0.0727971	9.48191e-05	8.6172e-05	0.000131675	0.0111606	0.126867	0.00615296	0.00611105	0.00651421	0.000624362	0.112041	0.231673	0.225976	0.158145	0.0454293	0.417003	0.231681	0.0778264	0.00220797	0.138192	0.00139445	0.238264	0.0455579	0.231381	0.269774	0.197293	0.396981	0.325178
10X81_1_CGTTGGTACCGTTA-	0.063652	0.00627235	0.000530894	0.000152656	3.27025e-05	0.00035892	0.000179581	0.228253	0.000475846	0.000516759	0.00212712	0.000729465	0.00551485	5.63779e-05	0.000346308	0.0031477	0.000265788	0.000170125	1.96174e-05	0.0461523	7.50519e-05	9.40359e-05	0.177626	0.0766483	0.000257967	0.000411163	0.406139	0.123491	0.000257056	0.0115188	0.000211098	0.0444877	0.0894768	0.000344939	0.00494878	0.191637	0.589734	0.203226	0.420158	0.00152937	0.0108324	0.0440821	0.262291	0.00144849	0.168694	2.70934e-05	0.00061205	0.211156	0.00375813	0.407525	0.2217	0.00939689	0.598377	0.0157506	0.149287	0.00595232	0.154176	0.000299226	0.00892097	0.242305	0.000256167	0.0709049	0.000526567	0.246305	0.040725	0.256516	0.00300878	0.0649477	0.154392	0.454514
10X81_1_CGGTCTCTGACCTC-	0.0461947	0.00142135	0.000585038	0.000587847	0.000868356	0.000554321	7.60518e-05	0.0350904	0.104157	3.62619e-06	0.00109397	0.00297892	0.0875734	0.000142644	0.000116796	5.03815e-05	6.18812e-06	3.49849e-05	0.000203344	0.0303229	0.00031703	0.0243666	9.15386e-05	0.0015792	0.0983855	0.000236369	0.000970957	0.0393808	0.000740663	0.00318169	0.0569246	0.191539	0.230192	0.150788	0.337315	0.240097	0.367152	0.560894	0.477106	0.00202662	0.000108883	4.19041e-05	0.257548	0.104003	0.000242481	4.0297e-05	0.00392066	0.375632	0.338151	5.87263e-05	0.69008	0.000295637	0.00148997	0.205522	0.163812	0.153468	0.000219801	0.00100766	0.0002736	0.000439259	0.000928495	0.000920991	0.161375	0.00119653	0.131199	0.702694	0.185063	0.450465	0.202134	0.197991
10X82_2_GGGTCTCTGAGTGT-	1.80072e-05	0.00104111	8.2535e-05	0.000143039	0.000117018	0.092558	0.000894409	0.267512	0.116068	0.00237315	0.0127136	0.000296404	0.000690276	0.000362433	4.31483e-05	3.33282e-05	0.000203574	0.00024633	0.000430522	0.000108728	1.86505e-05	0.000402539	0.000590827	0.260293	0.000482144	0.00332658	0.000249152	0.00533099	0.0347118	0.00137925	0.142589	0.000673874	0.505363	9.21124e-05	0.138213	0.108062	0.19709	0.0989034	0.19681	0.000164246	0.0388325	7.63836e-06	0.117802	0.0856501	0.197991	5.35394e-05	0.00209352	0.000109993	3.90719e-05	0.0788239	0.0236431	0.424144	0.169247	0.0563686	0.170158	0.343711	0.195204	0.00551526	0.01344	0.113023	0.405213	0.294865	0.142905	0.224575	0.309425	0.000810309	0.000240779	0.00261393	0.0560323	0.203072
10X82_2_ACCAACAAGAGGCT-	0.0118817	0.00730015	0.00191634	0.000300084	0.000602322	0.00129198	0.000166018	0.000127352	0.0375835	0.000424584	0.0501435	0.000248163	0.0013447	0.00153718	0.000116689	0.00160911	7.92642e-05	0.00167879	0.00227129	0.00512827	0.00887657	0.000217987	0.0200468	0.000890839	0.00103621	0.0424056	0.179538	6.34577e-05	0.00195402	0.00805666	0.00646539	0.166422	0.652854	0.000208871	0.153275	0.277533	0.442548	0.307107	0.423663	0.000118206	0.000538052	0.000129022	0.220833	0.000381295	0.0760373	0.0129172	0.000205769	0.134268	0.231618	0.0102405	0.228668	0.210659	0.00355634	0.248746	0.0294108	0.305363	0.132281	0.000283378	0.000277259	0.102972	0.00205605	0.00188081	0.327532	0.375455	0.281086	0.530345	0.000208994	0.382687	0.322371	0.581606
10X81_3_CTTTAAGGTAAACT-	0.0299864	3.95249e-05	2.10723e-05	0.000374296	0.00019732	0.0131112	2.01264e-05	0.0946523	0.00248222	6.91072e-05	0.0858692	0.000375257	0.000221867	0.0142032	0.00157032	0.000578107	9.18873e-05	3.42088e-06	6.4134e-05	0.000197806	0.000150958	0.0426116	0.119349	0.248822	0.000301568	0.00131296	0.117244	0.175618	0.000384196	0.00532416	0.000801735	0.00507457	0.0133383	0.00017134	0.0953493	0.000193441	0.481508	0.222742	0.534189	0.164733	1.87724e-05	1.28746e-05	0.001574	0.145242	0.0499906	0.0141818	0.385635	0.000660009	0.250453	0.269198	0.0333416	0.00206115	0.635158	0.640195	0.250774	0.0320197	0.387268	0.000503607	0.128394	0.19492	0.00682374	0.0157868	0.0732966	0.0555294	0.00956895	0.15171	0.000106122	0.309017	0.03278	0.291565
10X81_1_CGTCGGTCCTAGCG-	0.000658123	0.000241366	7.50954e-05	2.97009e-05	1.71796e-05	0.000158349	0.000389479	0.0269401	0.00025725	0.000450129	0.189475	0.00129039	0.000520459	0.000151945	0.0020779	0.000439311	0.000296705	1.13645e-05	4.30551e-05	7.69179e-05	0.0144897	0.00272801	0.00478332	0.00185811	0.0464484	0.00141949	0.00286319	0.0317006	0.00596514	0.105328	0.00144981	0.0652559	0.210196	0.0901994	0.199372	0.0476199	0.634978	0.0528625	0.298985	0.000210936	0.000198011	0.000645826	0.000737945	0.00038319	0.00154648	2.27268e-05	0.000396252	0.393144	0.0908496	0.00130313	0.0387775	0.00050774	0.000595839	0.00648742	0.0111412	0.246502	0.000277843	0.00408681	0.0657263	0.000697163	0.0199963	0.000706341	0.328389	0.160845	0.000945318	0.55105	0.368008	0.489618	0.0048958	0.274269
10X81_1_CGTAAAGTGACATA-	5.1205e-05	0.000226632	0.00131325	1.8882e-05	0.000158558	0.00096043	0.000371405	0.163268	0.060894	0.000117999	0.253512	0.000557818	0.00239676	0.00654856	0.000109752	0.0225117	2.43486e-05	2.22152e-05	8.34705e-05	0.000303279	0.00109934	0.000262147	0.182122	0.000279518	5.34109e-05	0.108382	0.208385	0.197768	0.000841199	0.000448497	4.71651e-05	0.0689814	0.326645	1.2909e-05	0.000264504	0.305914	0.366784	0.277369	0.373427	0.0814412	7.99499e-05	5.09846e-05	0.0717506	0.139634	0.127074	0.000967717	0.205912	0.00827804	0.000886299	0.375613	0.0927172	0.0138975	0.187357	0.00135758	6.50295e-05	0.0223166	0.406886	0.000656668	0.110635	0.115147	0.514608	0.0885188	0.00701115	0.16371	0.00298298	0.000263518	0.00252424	0.0358299	0.00110698	0.43304
10X82_2_CGGGAAGAAACCAT-	0.00021	0.000141997	0.000183543	0.000201992	3.17353e-05	0.000589573	0.000480022	0.0803525	0.0207998	0.000415199	0.249292	0.00123233	0.00156559	0.0129311	0.000111881	0.000140565	0.00770044	0.000253999	5.47916e-05	0.00117426	0.0284565	0.000270076	0.00501976	0.00118222	0.0107922	0.000147732	0.0093472	0.084398	0.178465	0.00151396	0.0534392	0.000227273	0.312223	0.000880804	0.170732	0.0933636	0.0689382	0.158738	0.458751	0.000756088	0.000105131	0.000339759	0.00319559	0.000456076	0.000483374	0.00012427	0.0680878	0.394821	0.0123914	0.000234458	0.0194955	0.00222248	0.176834	0.154047	0.134509	0.204088	0.00148404	0.0341305	0.0368213	0.00180864	0.232817	0.00351599	0.0273876	0.275904	0.182098	0.171586	0.00585243	0.405597	0.445828	0.0610998
10X82_2_CATCTGTTACCAGT-	0.0009917	0.000447673	0.000134294	0.000845075	0.0002551	0.228452	4.94995e-05	0.0891862	0.184437	0.000119142	0.179795	0.000225357	0.000236586	0.00573993	0.000113168	0.000147244	0.000141282	2.45811e-05	0.000163118	0.000117374	3.13285e-05	0.00883146	0.00348564	0.000428602	0.11683	0.000562798	0.00792189	0.0854572	0.0530251	0.00104924	0.0038976	0.0356747	0.000227286	0.229806	9.02685e-05	0.025842	0.719986	0.0992066	0.0221045	0.000638955	6.54e-05	2.3464e-06	0.00955812	0.101657	0.149094	1.26723e-05	0.196864	0.0208562	0.191323	0.02918	0.185765	0.00315396	0.272986	0.00613436	0.223478	0.0394552	0.178382	0.00321575	0.0262125	0.00390622	0.331312	0.0644944	0.0148043	0.377083	0.000616749	0.000227657	0.0254839	0.334348	0.00912721	0.567419
10X81_1_AATAAGTACATGTC-	0.000520162	0.00107345	0.000115349	6.15482e-05	0.000348902	0.00134118	0.00053096	0.000214371	0.0533455	0.00035074	0.00268758	0.0198507	0.000783049	0.000880736	0.000421944	0.00240794	0.000925898	9.24384e-05	2.07323e-05	0.000334708	0.0533116	0.000295654	0.000982556	0.00045551	0.0015432	0.107953	0.000303427	0.00303662	0.00201061	0.0730146	0.00507669	0.054515	0.0202756	0.00366654	0.0062297	0.0389444	0.732899	0.392072	0.391723	0.000563668	0.000127615	3.77301e-05	0.000271724	0.0488513	5.64161e-05	0.00016736	0.193945	0.191656	0.00442029	0.0621573	0.432214	0.343334	0.371499	0.00319394	0.288349	0.000668946	0.00154578	0.000947654	0.280429	0.244302	0.0152482	0.00783132	0.0716285	0.000641493	0.000438897	0.212341	0.145505	0.281036	0.424762	0.229052
10X81_1_AACTTTCTGCAAGT-	0.0155515	0.000138727	0.000251417	0.000746538	2.33954e-05	0.00268403	0.000108908	0.0243959	0.0516866	4.92353e-05	0.0463138	0.00391595	0.0792758	6.76686e-06	7.87376e-05	0.00819735	0.000413254	9.05982e-06	2.32618e-05	0.0112726	0.0515279	0.000355542	0.0224939	0.0510744	0.00109725	5.40335e-05	0.149191	0.00249988	0.0125908	0.000118582	0.00055583	0.131178	0.0301947	0.000247798	0.375882	0.12387	0.581061	0.442524	0.335961	0.00121716	0.000490254	2.98462e-05	0.000379183	0.0104097	9.22288e-05	4.03451e-05	0.0489543	0.374211	0.0021578	0.000300807	0.122189	0.0973649	0.00292291	0.137863	8.25827e-05	0.247349	0.00026862	0.176027	0.411366	0.0395679	0.115223	0.000511723	0.0141425	0.195868	0.0012322	0.504244	0.18428	0.00944955	0.442236	0.669023
10X81_1_ATGATGTGCGATAG-	0.000162903	3.30406e-05	0.00021787	4.61229e-05	0.000173867	0.000647325	0.000565107	0.0126488	0.128854	0.000141368	0.124152	3.69159e-05	0.0243715	0.000137824	8.86387e-05	0.000121851	0.000228487	0.000110866	0.00010764	2.49595e-05	4.72676e-05	3.20189e-05	0.00125357	0.0454913	0.000226278	0.000188222	0.00137895	0.285303	0.00476023	0.00285592	0.00208018	0.0423224	0.200817	0.14811	0.00331168	0.137175	0.540387	0.231068	0.253298	0.00864195	0.00090497	0.000603782	0.00411578	0.000489778	0.0918621	4.07802e-05	0.000821717	0.154743	0.144816	0.000433681	0.31679	0.302183	0.153259	0.251412	0.0479232	0.146078	0.000376668	0.0156822	0.0711593	0.0363057	0.0105386	0.0554671	0.100587	0.191618	0.0903649	0.291534	0.117921	0.267214	0.357356	0.159218
10X82_2_ATGTCGTTCAGTAC-	0.00363974	0.035103	9.5728e-05	0.000197772	0.000212095	0.000644895	0.000415139	0.0224454	0.114961	6.1471e-05	0.215122	8.41889e-05	0.0115309	0.00032961	6.82917e-05	0.000131113	4.86402e-05	2.41517e-05	7.9593e-05	0.000870239	0.00509138	7.06993e-05	0.212831	0.0232018	0.000955907	0.000538375	0.133779	0.00148547	0.00140618	0.215219	0.154568	0.0247235	0.20382	0.000874306	0.231896	0.407061	0.505364	0.096909	0.296974	2.93016e-05	0.000164943	4.63666e-05	0.0364992	0.00019064	0.341535	0.00211249	9.33809e-05	0.168425	0.0346403	0.105955	0.252344	0.249335	0.247683	0.00195822	0.0033376	0.320608	0.143922	0.0634047	0.00437259	0.0248028	0.0284475	0.000594585	0.00021754	0.259276	0.347764	0.173997	0.104249	0.30671	0.1709	0.0717067
10X81_1_GAGATCAGGTCCAC-	0.000216321	0.00250333	0.000228024	0.000839849	6.8617e-05	0.00125036	1.93273e-05	0.104512	0.000173041	4.57857e-05	0.0475104	0.000133701	0.0141536	9.40593e-05	0.00118455	0.000657114	1.17421e-05	0.000190694	7.43486e-05	0.0450427	0.000210122	0.000155462	0.245473	0.114681	0.000286431	0.00154224	0.191441	0.0255079	0.109393	0.145342	0.000147798	0.116033	0.252281	0.00617983	0.00116062	0.395432	0.576927	0.467065	0.374879	0.00219214	0.00113163	0.0049258	0.178264	0.0101321	0.00501581	9.19456e-05	0.0545034	0.00019703	0.00542907	0.102222	0.0303879	0.132551	0.308322	0.0518361	0.371111	0.0229251	0.000169876	8.90209e-05	0.000592008	0.220153	0.000258748	0.0210484	0.00514316	0.156747	0.0518972	0.165897	0.030363	0.294192	0.295583	0.484141
10X81_2_ATCAGGTCCTGCTT-	0.00153927	0.000184422	0.00014761	5.01828e-05	0.00133529	0.000345867	0.000105043	0.00662301	0.123147	9.1551e-05	0.00264304	0.00377593	0.00466786	0.000363608	0.013742	0.0414705	0.000216758	4.00518e-05	3.4261e-05	0.000778207	0.000346363	0.00255752	6.58831e-05	0.000267437	0.000466992	0.0808023	0.181268	0.00591881	0.489411	0.122044	0.0432537	0.327516	0.0914095	0.104353	0.101514	0.00126425	0.561479	0.289845	0.383805	0.00974657	0.00142781	0.00126053	0.130251	0.208152	2.55031e-05	0.00118908	0.00140599	0.402524	0.745765	0.00914369	0.0289499	0.00058823	0.00426296	0.372845	0.000265254	0.000888611	0.224227	0.473563	0.0648717	0.079287	0.29656	0.00323955	0.0381314	0.0879341	0.0570073	0.579736	0.177631	0.0161046	0.350379	0.551453
10X81_1_GTCTGGTTACCAGT-	0.000496708	8.90345e-06	4.71206e-05	6.18474e-05	5.36078e-05	0.000419484	0.000339257	0.0086023	0.00411126	0.000622856	0.242452	0.000143333	0.00156175	0.000297245	0.000115746	0.00861487	0.000548701	0.000334105	2.51494e-05	0.000509692	0.00144846	0.000668352	0.158736	0.00187991	0.00331636	0.000314006	0.0177009	7.01274e-05	0.000542037	0.00479438	0.179282	0.278849	0.0623011	8.64684e-05	0.270188	0.296873	0.294895	0.455074	0.268213	0.000191187	0.000430807	6.68948e-05	0.106768	0.000990739	0.000814707	0.00336136	0.000383915	0.244681	0.000927453	0.264588	0.00149375	0.125241	0.224872	0.00254644	0.418724	0.00163841	0.357498	0.00165853	0.00227942	0.106031	0.000964154	0.196412	0.162929	0.000407274	0.000111835	0.399066	0.159808	0.17736	0.00491616	0.1172
10X81_1_CTACGCAGATTGCT-	0.0526571	0.0320878	1.94107e-05	3.62621e-05	1.83776e-05	0.000656189	1.60538e-05	0.000950214	0.000164488	7.79017e-05	0.00900846	0.000228301	0.0179531	0.000242715	0.000109171	0.0524313	5.25769e-05	1.80795e-05	3.06875e-05	0.000286926	0.00282167	0.00346268	1.45637e-05	0.0422547	0.000183363	0.108665	0.199209	0.000204366	0.067129	0.110204	0.000369481	0.0308795	0.0608152	0.253916	0.00115357	0.406213	0.52867	0.348304	0.370484	4.07041e-05	0.00111189	0.000198453	0.467595	0.000308528	0.121193	0.000520607	0.000428487	0.251826	0.0229781	0.299116	0.0721353	0.00728707	0.294739	0.33771	0.000121895	0.241874	0.0783336	0.185732	0.0284834	0	0.0202169	0.0680542	0.000202542	0.365821	0.000212176	0.662583	0.228874	0.00415935	0.000479162	0.489264
10X81_1_GTCTGCAGGTGGAT-	3.55541e-05	0.00118478	3.68778e-05	3.72929e-05	0.00013777	0.000982755	0.000416307	0.000406626	0.0062589	0.000165724	0.162329	0.000131911	0.0862497	1.06571e-05	6.99913e-05	9.68523e-05	0.000527227	0.000485993	0.000176995	1.1431e-05	0.00700343	9.52252e-05	0.000143628	0.152548	0.000691314	0.000229981	0.0945458	0.0173318	0.0111553	0.000215563	0.117362	0.000589969	0.089648	0.234181	0.142927	0.0881321	0.488193	0.380589	0.373466	5.59551e-05	0.000139313	4.75385e-05	0.152364	0.000347099	0.000318727	8.46244e-05	0.0058554	0.0134091	0.00968727	0.116783	0.000699122	0.174264	0.000226332	0.00685028	0.000142681	0.183175	6.76329e-05	0.0188708	0.0208322	0.0205812	0.053961	0.000149789	0.362046	0.0416759	0.000387272	0.734728	0.216184	0.170395	0.35402	0.19459
10X81_1_CGACTCACCAGGTC-	0.102818	1.75878e-05	6.07576e-05	6.15436e-05	0.000270356	2.64114e-05	6.83824e-05	0.0128706	0.000364651	0.000592512	0.0161294	0.0235745	0.000117763	5.00448e-05	5.43363e-05	0.00143933	0.000138974	0.000330046	7.74259e-06	0.000192685	0.000109413	3.26608e-05	7.03186e-05	0.00149091	0.00106948	0.000182252	0.130161	0.00135171	0.00734886	0.000560958	0.00013093	4.87216e-05	0.277215	0.000580988	0.3271	0.336177	0.311638	0.541372	0.176134	0.000158849	0.00083056	8.40591e-05	0.188264	0.0463109	0.0264163	7.19531e-05	0.0482083	0.183833	0.0166932	0.069667	0.379091	0.00250139	0.0553972	0.0026278	0.00160642	0.0061899	0.078646	0.000525489	0.391652	0.25213	0.00127192	6.83704e-05	0.00146137	0.220228	0.0102302	0.427683	0.127334	0.250349	0.00089844	0.124712
10X81_3_TTGAACAATGAATG-	0.0385402	0.000395297	3.11422e-05	0.000306864	9.5724e-05	0.0559327	5.53517e-05	0.00186037	0.00454707	0.00110487	0.00120148	0.00344267	0.000301074	0.0384871	0.00611171	0.00171985	0.000283872	8.55884e-05	0.000141105	0.000211808	8.38933e-05	0.00246369	0.0265752	0.000276665	0.000881981	0.00069759	0.130364	0.160193	0.0128179	0.00137359	0.0148145	0.000262487	0.234939	0.000473083	0.0151126	0.171034	0.709546	0.179964	0.210792	0.000897446	0.000141951	0.00269961	0.00762804	5.68658e-05	0.00244676	0.00098229	0.169038	0.149522	0.00364867	0.00099678	0.204257	0.000179854	0.0488496	0.00165109	0.000368814	0.0356981	0.0260925	0.020491	0.186835	0.244195	0.0878428	0.0032553	0.00672361	0.222669	0.0215833	0.192234	0.157738	0.69304	0.318465	0.279225
10X81_3_TAGGCGTCGCATAT-	0.000128772	0.0511356	1.4983e-05	2.8705e-05	1.34603e-05	0.242473	4.89027e-05	0.0677112	0.0090341	0.000364358	0.00016021	4.96714e-05	0.101696	0.000601628	1.49193e-05	3.55832e-06	0.000552244	0.000153673	4.15348e-06	0	0.000109208	1.52731e-05	0.00260604	0.0199603	0.000162769	0.172129	0.269058	0.0400263	0.00736178	0.132352	0.0185714	0.0871442	0.00115866	0.118712	0.00412547	0.204829	0.320265	0.224596	0.540802	0.00062223	0.000320088	0.000116969	0.118929	2.43069e-05	0.000578561	0.000166926	0.0325063	0.352213	0.155509	0.405273	0.00156136	0.00204308	0.409498	0.211447	0.000270054	0.187866	0.167556	0.41149	0.283177	0.312636	0.000271478	0.00577816	0.000556487	0.00193111	2.42288e-05	0.393161	0.361827	0.00184038	0.305542	0.269936
10X82_2_TGTCTCACGAAGCA-	0.000391341	5.29656e-05	7.55231e-05	2.43041e-05	0.00022277	0.000189749	8.58249e-05	0.0159831	0.000345873	0.000170437	0.163391	0.0683591	0.138463	0.000103636	0.000510308	0.000930467	0.000198109	0.000450497	0.000232333	0.000171326	0.000160959	0.00025307	0.00344309	0.00870269	0.000105708	0.00136994	0.00222117	0.000474437	0.00112632	0.00543317	0.111737	0.00124961	0.347124	0.000831283	0.00784061	0.336961	0.359287	0.0622117	0.25873	0.00062645	0.00147325	0.00180723	0.147987	0.00114147	0.000246213	6.47891e-05	0.0633618	0.315925	0.108244	0.0878709	0.000904363	0.251531	0.108905	0.00738034	0.330335	0.0284986	0.000324462	0.0145253	0.0136515	0.155788	0.0336876	0.257762	0.162289	0.453071	0.00489	0.228023	0.00184255	0.00360264	0.233534	0.000727085
10X82_2_AGCGTGTACAGCAG-	0.0158344	0.000470279	0.000192379	0.000269449	0.0264893	0.00104022	0.000165354	0.125857	0.0446555	0.000180425	0.0362637	1.43364e-05	0.00686773	0.00114226	0.000507806	0.000143219	0.0012556	0.000249465	7.80073e-05	0.00134848	0.0148493	0.00019463	0.000167411	0.173855	0.00407641	0.00829887	0.053955	0.197968	0.272766	0.192998	0.00680532	0.230531	0.612562	0.168023	0.128794	0.0266464	0.186705	0.00083761	0.170824	0.0587759	0.00220958	0.00479246	0.0181484	0.149164	0.000132064	0.000188737	0.00139032	0.000571711	0.0469087	0.272851	0.22382	0.284698	0.292125	0.000646234	0.418233	0.000289126	0.0011068	0.00676011	0.306499	0.366549	0.219822	0.107852	0.212754	0.3541	0.397005	0.133379	0.188669	0.116828	0.543098	0.234388
10X81_3_CTACCAGGACTGGT-	4.0026e-05	7.47995e-05	3.99078e-05	5.34775e-05	0.000135696	0.000493359	2.12814e-05	0.0383284	0.095937	0.000164291	0.0722068	0.000651938	0.0007117	0.00030179	0.0114146	0.00319491	0.00012375	5.59467e-05	0.000483842	0.00010588	0.00111765	0.00329015	0.000645581	0.00229239	0.000218285	0.0374773	0.033696	0.234058	0.0184738	0.000151184	0.000332614	0.000601373	0.365197	0.00444137	0.161396	0.274234	0.609103	0.173634	0.192296	0.00038664	0.000287453	0.000115371	0.0930943	0.000266625	0.0826957	0.000615453	2.49229e-05	0.133573	0.0814216	0.0163172	0.301023	0.00077468	0.294589	0.368212	0.00103778	0.206343	0.0336342	0.31206	0.207194	0.228326	0.0126997	0.418426	0.070531	0.339276	0.000349378	0.0724246	0.00139476	0.168049	0.207504	0.277498
10X81_1_GAGATCATCAGTAC-	0.0842471	0.000109197	0.000340665	0.00105458	0.000847379	0.000162394	8.95652e-06	0.0390683	0.00151821	0.000862999	0.0396807	0.00109166	0.00025818	0.000109166	0.0111643	0.0306033	0.000483887	5.84172e-05	0.00025111	6.14783e-05	0.0555446	0.00027937	0.00016129	0.000136704	0.106861	0.000343795	0.00753781	0.000894414	0.0414147	0.123885	0.00355663	0.397417	0.191562	0.0913785	0.243914	0.00660048	0.499899	0.263725	0.214404	0.00691293	0.00291405	0.000682484	0.142149	0.000178248	0.00027668	0.00812761	0.0462567	0.000234019	0.0377179	0.130494	0.478774	0.00402801	0.174005	0.0915659	0.146191	0.206682	0.209834	0.000722599	0.000273097	0.000473113	0.00809336	0.000213686	0.304936	0.297299	0.217924	0.504647	0.312394	0.792768	0.000217583	0.407544
10X81_3_AAGAGAGGAGCGTT-	0.0583086	7.69284e-05	0.000587955	4.65286e-05	0.000411731	0.000446052	8.55042e-05	0.0426074	0.000115775	8.0419e-05	0.233025	0.0633239	0.000238612	0.000108583	0.000254331	7.3562e-05	0.0122781	0.020546	7.06514e-05	0.0360511	0.0383385	0.000141455	0.00108651	0.00136721	0.000797029	0.000104093	0.000221387	0.0121149	0.0716265	0.000475867	0.0227717	0.000953149	0.324178	0.000329802	0.337877	0.104372	0.197567	0.314101	0.331285	0.000433911	2.12565e-05	0.000130303	0.000654708	0.000128876	0.000457073	0.00184059	0.0314293	0.167693	0.000174156	0.222747	0.0331942	0.000365818	0.0260418	0.1196	0.0306018	0.318376	0.156295	0.0721376	0.00269148	0.0495401	5.86005e-05	0.000840338	0.0103802	0.000672949	0.000369211	0.364134	0.131605	0.510173	0.000370432	0.396459
10X81_2_AGGACAGTACACCT-	0.0410995	0.00218979	0.00254162	5.83852e-05	4.38829e-05	0.293804	4.58713e-05	0.000457525	0.0261067	0.000304538	0.000413502	9.95298e-05	0.222762	0.00083429	1.53049e-06	0.0549148	5.83477e-05	0.000132117	9.13489e-06	0.000389057	0.07094	0.00974203	0.000311497	0.000479766	0.000549105	5.95838e-05	0.116774	0.307521	0.000443874	0.339313	0.217001	0.218062	0.00147719	0.3516	0.22908	0.0348303	0.533245	0.221323	0.355949	0.000639951	0.0021792	0.00429776	0.155732	0.176872	0.0235476	0.00256037	0.0131315	0.127151	0.342107	0.169019	0.000117577	0.000150265	0.128485	0.214454	0.160018	0.104391	0.186222	0.00170994	0.0528584	0.144568	0.0782968	0.0439896	0.157309	0.000122609	0.0646344	0.470267	0.630663	0.0588196	0.26834	0.495699
10X82_2_CTACGTCCCGGATG-	0.0014877	0.00191556	0.000118606	4.20414e-05	3.13351e-05	0.343349	0.000124724	0.000438176	0.0164648	0.000331787	0.00346685	0.0114237	0.000447835	0.102017	0.0126627	0.00179551	0.00012584	0.000654834	6.29742e-05	0.000119127	0.000506325	0.000962202	0.00178943	0.0319167	0.00209067	0.00116112	0.0840002	0.000182612	0.455894	0.0824439	0.0042646	0.141134	0.292077	0.288743	0.0734438	3.90892e-05	0.180952	0.0145519	0.363957	0.000186203	7.64167e-05	0.000264165	0.220572	0.000671442	0.00190526	5.27612e-05	0.000571786	0.138165	0.174543	0.263966	0.0138577	0.0691271	0.00111247	0.00226326	0.116347	0.258263	0.00110772	0.346006	0.00291789	0.42234	0.160807	0.354107	0.00125504	0.351949	0.33091	0.103896	0.000115162	0.118534	0.218231	0.433387
10X81_3_TTCGCAGGCGACAT-	3.2251e-05	3.13604e-05	0.000340187	0.000248557	0.000182133	0.106766	0.000295155	0.0574106	0.000192846	0.000190545	0.0224757	0.0001257	0.110304	0.000683128	7.10195e-05	0.00414185	4.90074e-05	0.000156157	0.000303555	3.92107e-05	0.0322887	0.000119599	0.0194613	0.00148355	0.00108548	0.000404397	0.0351536	0.000268249	0.000871859	5.14902e-05	0.082525	0.000858422	0.00459942	0.000838829	0.00305475	0.239778	0.52848	0.400538	0.00498966	0.000463261	0.000688399	0.00408235	0.209168	0.00039317	0.00100235	9.24466e-05	0.00203594	0.0064701	0.201084	0.0221813	0.00234834	0.000267034	0.100441	0.101902	0.0180444	0.0159204	0.00247922	0.000898675	0.0211367	0.108276	0.382109	0.0255869	0.0225545	0.0039039	0.000176579	0.455734	0.00346355	0.46236	0.056169	0.0733614
10X81_1_AACTCGTGTCAATC-	3.65005e-05	0.000109104	7.32647e-05	1.71728e-05	0.000188716	0.000360371	0.000114629	0.0361887	0.0421953	0.000264385	0.00187819	0.0805374	0.00538598	0.000872721	0.000673206	0.0138424	2.88076e-05	0.00016184	0.000101682	0.0048681	2.97752e-05	0.00239504	0.000381936	0.000377138	0.0209414	0.118112	0.153244	0.0799659	0.0377072	0.0275401	0.00916056	0.00228131	0.28415	0.147968	0.161817	0.334727	0.381743	0.0121666	0.343431	0.0247203	0.00623736	0.000266499	0.23864	0.00362155	0.0855172	0.00326651	0.00644326	0.405576	0.00144914	0.000292203	0.542124	0.306899	0.13339	0.000325936	0.000481204	0.000651484	0.000165012	0.164386	0.0433141	0.137598	0.00132152	0.191475	0.284836	0.183499	0.00596842	0.558002	0.246977	0.0879321	0.0380135	0.362227
10X81_1_TAGGAAGTCCTCCT-	0.000616824	0.0234424	0.00275179	0.000409652	9.00468e-05	9.93996e-05	0.000116075	0.150703	0.000275948	5.78119e-05	0.25593	0.00134939	0.057043	0.000331407	2.04858e-05	0.0490433	0.004907	0.000358255	0.00014386	0.00529506	0.0125317	0.000414699	0.000385328	0.00930143	0.0072137	0.0256367	0.167713	0.0149521	0.0014127	0.000163709	0.0724021	0.168029	0.0585971	0.264461	0.222507	0.664261	0.450981	0.438662	0.186393	0.072371	5.59041e-05	0.000227212	0.000448403	0.0414607	0.1227	0.000622736	0.0175368	0.0261413	0.00166774	0.252438	0.384978	0.00329437	0.57147	0.444155	0.150359	0.230949	0.501556	0.0066917	0.469089	0.109369	0.000196904	0.129592	0.00212021	0.15602	0.00103461	0.29909	0.273098	0.000447115	0.00036369	0.0794336
10X81_1_CGTCATCGTACGGC-	0.0762722	0.00432378	5.21878e-05	2.47563e-05	5.59213e-05	0.000191575	6.27949e-06	0.348148	0.00125487	0.000135441	0.000755329	0.000471231	0.00042393	5.9585e-05	0.000641723	0.00948054	0.000180072	6.45741e-05	2.34099e-05	7.63447e-06	0.0721181	0.000863116	0.00128922	0.119024	0.00966369	0.00178061	0.0041803	0.000320876	0.000155135	0.000517707	0.000359966	0.000455111	0.000221635	0.587349	3.80948e-05	0.24035	0.000128195	0.120196	0.165175	0.000259525	0.00777361	0.000550146	0.000150608	0.0067412	0.00405328	0.00678295	0.00893387	0.00399844	0.000117712	0.206433	0.301075	0.303602	0.341088	0.297545	0.0128899	0.406819	0.195242	0.0646647	0.303254	0.0237534	0.251913	0.194959	0.000107507	0.000620355	0.212045	0.545815	0.283663	0.00132747	0.00283509	0.262383
10X81_1_AGTGAGTCACCCAG-	2.05012e-05	0.000108419	2.58712e-05	4.77043e-05	9.86214e-06	0.00282299	4.59828e-05	0.000367126	0.0332882	0.000164321	0.0365326	0.00434384	0.0011751	0.000212133	1.25037e-05	0.00254302	0.000118837	5.41481e-05	2.7516e-05	9.47308e-05	0.00764616	1.27121e-05	0.000287996	0.119905	8.705e-05	0.00130085	0.0226802	0.00316973	0.00442433	0.000305505	0.000261568	0.000104759	0.553841	0.0787666	0.110955	0.111188	0.28297	0.136107	0.374865	0.000113613	0.00053006	0.00111794	0.031526	0.000301917	0.00628862	1.01739e-05	0.0241024	0.151805	0.151032	0.241496	0.266431	0.0691365	0.0382865	0.232053	0.00829309	0.298048	0.000247507	0.187645	0.0171961	0.20293	0.180923	0.000486824	0.0218638	0.284035	0.00112972	0.543431	0.213185	0.268542	0.226794	0.00867597
10X82_2_AGAGAGTATAATGG-	0.000405775	0.000156028	4.03359e-05	0.000366043	5.00012e-05	8.01836e-05	3.68484e-05	0.00524716	0.0309324	0.000196456	0.0736381	0.000517575	0.000392131	0.000295337	1.91723e-05	0.000933967	0.000102064	3.50152e-05	0.000106626	3.695e-05	4.85748e-05	0.00196078	0.0125853	0.016352	0.0455055	0.00677287	0.00101535	0.00111676	0.0345373	0.0056679	0.00222179	0.00861186	0.346102	0.0259266	0.0972205	0.226116	0.627105	0.0792559	0.457437	0.000458755	0.00705346	2.62073e-05	0.000312787	0.00038554	7.72289e-05	9.88685e-05	0.269121	0.00985658	0.0812596	0.000403424	0.318334	0.421504	0.000214879	0.297149	0.000598681	0.00044558	0.000162519	0.173385	0.000693336	0.000396128	0.175228	0.106959	0.00335011	0.164008	0.280302	0.130084	8.32119e-05	0.607829	0.239758	0.22942
10X82_2_AATCCCACAACTGT-	0.00107979	4.50102e-05	4.81823e-05	0.000159602	0.000321096	0.221798	0.000114884	0.00241205	0.000537289	0.000268699	0.0488941	8.01754e-05	0.0726509	0.0015646	0.000238559	0.0450077	0.000384195	6.35001e-05	6.21805e-05	1.22988e-05	0.000371191	0.000150524	9.96809e-05	0.000573284	9.45646e-05	0.0639049	0.000224216	0.00102754	0.000364235	9.67304e-05	0.000882045	0.043288	0.01439	0.223258	0.00182547	0.208767	0.70431	0.0860234	0.00607721	4.51272e-05	0.000279211	0.000177097	0.00697703	0.00224586	0.000113931	7.06611e-05	0.000560244	0.356553	0.0970829	0.000178173	0.0482577	0.157039	0.000178209	0.0314348	0.000332568	0.00270435	0.00798696	0.101855	0.00287773	0.00116006	0.308959	0.0018165	0.000915223	0.342377	0.0579269	0.274612	5.79439e-05	0.319154	0.000237479	0.427752
10X81_1_AGCATTCCATGAGT-	6.29829e-05	0.031853	0.015618	0.0006388	0.0146642	0.00105002	9.93202e-05	0.000335407	0.244744	3.42989e-05	0.00487101	0.00804854	0.105471	0.00188426	0.000572379	0.0041758	0.000125736	7.03867e-05	3.38004e-05	0.000129127	0.00706542	0.00275227	0.145456	0.000869717	0.00125171	0.398721	0.411426	0.297904	0.615554	0.2429	0.456587	0.305618	0.00163419	0.218259	0.00029876	0.0868464	0.41596	0.271575	0.435728	5.29701e-06	0.0172259	2.31079e-05	0.265476	3.38331e-05	0.000229706	1.09696e-05	0.172278	0.200281	0.530279	0.0167515	0.293925	0.0109055	0.00792737	0.0257107	0.00230593	0.00122413	0.271709	0.010048	0.19023	0.270929	0.368897	0.000181519	0.000132782	0.081971	0.0794137	0.00259872	0.0205657	0.0126852	0.0131818	0.293808
10X81_3_TTGGGCAGTCGTGC-	0.00131561	0.000132403	2.47629e-05	3.19662e-05	2.38162e-05	0.0913602	0.000228668	0.00029519	0.000253221	0.000155453	0.00719717	3.30357e-05	0.000411808	2.30577e-05	0.000575731	0.000118498	0.00019986	5.17796e-05	5.88749e-05	0.000216258	0.045375	3.24215e-05	0.000879835	0.0081951	0.000225013	0.10643	0.0746633	0.0497713	0.180014	0.00177106	0.000195927	0.000318117	0.000252551	0.000694301	0.160665	0.266925	0.665155	0.39492	0.463169	0.00108673	8.75932e-05	3.57536e-06	0.0113484	0.000321605	0.000500085	3.1128e-06	0.000114975	0.0352061	0.162701	0.0114251	0.00066682	0.345971	0.422867	0.00120849	0.0506497	0.0241995	0.0046395	0.0586723	0.175255	0.14292	0.000806716	0.225561	0.0995446	0.167707	0.0019001	0.137406	0.112083	0.0895769	0.285263	0.0711327
10X81_3_CACTCCACCATGTA-	0.00580739	0.000151585	8.82772e-05	0.000152611	8.05927e-05	0.00207653	0.00015299	0.236581	0.00255112	0.000263961	0.00183221	0.00050725	0.0357476	4.78662e-05	0.000195135	0.000252201	7.84205e-05	2.0451e-05	2.82005e-05	0.000164786	0.00118127	6.89048e-05	0.000386353	0.091493	0.000115891	0.000221235	0.0101989	0.174062	0.000611464	0.0226013	0.0564221	0.0657586	0.00316154	0.000675515	0.000248308	0.149519	0.305652	0.395385	0.361102	0.000922307	4.93074e-05	1.02144e-05	0.0808731	0.0561811	0.000328769	3.29139e-05	0.00155029	0.412991	0.110036	0.0236633	0.172468	0.0598123	0.00157366	0.0176591	0.00717154	0.299012	0.000496796	0.000556547	0.000669335	0.000374868	0.0297782	0.0247601	0.383887	0.0997136	0.000758182	0.37876	0.000341588	0.209631	0.209909	0.268094
10X81_1_GTTGGAGGAGCGTT-	0.000252836	3.92969e-05	5.80603e-05	0.000103838	6.11276e-05	0.00498696	4.95452e-05	0.00177285	0.000182696	0.00014544	0.0486389	0.00215054	0.000206038	0.000584765	0.000552354	0.00420064	0.000391154	0.000190911	3.80692e-05	1.22524e-05	0.000158966	0.0407321	3.2753e-05	0.18583	0.00124792	0.0129347	0.00987958	0.000475906	0.15992	0.184311	0.000273349	0.0015391	0.399671	0.0116589	0.479419	0.0175663	0.337162	0.431207	0.219088	0.00185246	0.000395905	0.000364268	0.125394	0.00027036	0.00010169	3.2249e-06	0.000193557	0.124692	0.0662032	0.400354	0.265369	0.407401	0.233501	0.000476282	0.188042	0.00224131	0.00116548	0.00455225	0.00307119	0.000355943	0.0500753	0.146098	0.0795012	0.187626	0.0272053	0.402402	0.186245	0.0014353	0.384436	0.47399
10X82_2_TTATCGTGAGGGTT-	0.000332674	0.0103794	0.001282	0.000395335	0.000741278	0.000310721	0.000173298	0.126885	0.00670939	0.000179528	0.101479	0.0351765	0.0932659	0.0102105	0.00015543	0.000135915	0.000821724	2.03629e-05	0.00062435	0.00289591	0.00536151	0.000112229	0.00688	0.000880291	0.0707646	0.000995205	0.00126793	0.00383941	0.00191665	0.373425	0.119613	0.000831736	0.290977	0.264427	0.409617	0.212854	0.330312	0.150595	0.358395	0.00614911	0.000287408	0.000251685	0.000265481	0.000211354	0.0449413	0.000374716	0.00415857	0.00390154	0.00656505	0.0438834	0.0185421	0.660152	0.00896013	0.308785	0.000991736	0.189504	0.00121586	0.000153211	0.14998	0.000449352	0.000203895	0.000480057	0.000550268	0.318254	0.318423	0.621067	0.270589	0.134692	0.0273482	0.093866
10X82_2_TCTTTCATCCGTGG-	0.106619	0.000275241	0.000388135	7.91647e-05	0.00017544	2.79024e-05	3.75278e-05	0.00646822	0.000125919	0.0006328	0.109405	0.000312708	2.44336e-05	1.78416e-05	8.60106e-05	0.000979677	0.00126896	0.000614955	4.84298e-05	0.000169049	0.00232282	7.72621e-05	0.101166	0.0278721	0.00076317	0.000202215	0.000616558	0.0782204	0.000668381	0.0898525	4.29708e-05	0.0024947	0.000387917	1.72799e-05	0.0944043	0.116737	0.232294	0.201948	0.316646	0.100611	0.00010782	0.000246931	0.000296341	0.000377682	0.000171352	0.000737832	0.000889197	0.16843	0.344671	0.0107628	0.204664	0.00963096	0.293551	0.358578	0.0465149	0.0120183	0.28977	0.111182	0.000672075	0.0580402	0.00282192	0.0452772	0.000388627	0.313983	0.0182356	0.360848	0.000788571	0.261737	0.330639	0.321471
10X82_2_TGGGTCAAAGGCGT-	0.00654178	0.000142469	0.000135622	6.21271e-05	8.71202e-05	0.00322787	7.21546e-05	0.00489618	0.113714	3.46965e-05	0.115259	0.0260072	0.000349372	0.000106835	0.0233423	0.000844576	8.5172e-05	4.62884e-05	7.30778e-05	0.0262429	2.79305e-05	0.000190126	0.0914023	0.143586	0.00343851	0.0469862	0.00143351	0.0127342	0.00126225	0.0227701	0.0176413	0.00355161	0.000306423	5.24045e-05	0.111923	0.348334	0.520736	0.553008	0.362517	1.05349e-06	5.28293e-06	7.64803e-06	0.00301511	0.0910042	0.478984	0.000146967	0.00177169	0.0179201	0.230498	0.000102717	0.351783	0.0270391	0.165538	0.0107427	0.146112	0.000185125	0.240604	0.205977	0.209938	0.05325	0.00220084	0.0426347	0.00116365	0.50973	0.00851294	0.164164	0.207379	0.378974	0.0297947	0.0130716
10X81_3_CCTCAAGGTGCAAC-	0.00122773	0.000718379	0.000780811	0.000818036	0.00148431	0.000309479	0.000280158	8.10126e-05	0.00120621	0.00184091	0.00825145	0.00509516	0.109156	0.000617261	5.78008e-05	0.000302524	0.000261796	7.28787e-05	0.00034435	1.21928e-05	0.000172647	0.0299944	0.000919383	0.00176263	0.000785149	0.0111309	0.148877	0.349173	0.000340473	0.000270694	0.000349454	0.0952592	0.087067	0.000108855	0.00058111	0.591949	0.46941	0.210573	0.255124	0.00785647	0.0157537	0.000199299	0.268886	0.000173478	0.0934544	6.92227e-05	0.00252114	0.167925	0.00137189	0.00480894	0.329826	0.000494114	0.00582399	0.250251	0.000346876	0.361999	0.239827	0.146109	0.133906	0.14541	0.0289714	0.363497	0.000651133	0.137828	0.0006373	0.24578	0.247835	0.0426367	0.27819	0.257448
10X81_3_AGTTGCACATTTCT-	0.0153673	0.0418157	0.00078093	9.3339e-05	0.000723996	0.00110496	0.000127969	0.0674259	0.110602	5.82552e-05	0.116657	8.71777e-05	0.278459	0.00715623	0.00917879	0.000186761	8.48698e-05	5.21311e-05	0.000244488	0.00187969	0.0844076	0.015259	0.00183739	0.00272956	0.179101	0.0105124	0.452284	0.36918	0.0323899	0.261534	0.186517	0.0347451	0.338451	0.181716	0.299746	0.841162	0.272212	0.173183	0.472033	0.101092	0.0481363	5.15967e-05	0.0762983	0.000881132	0.231239	0.000129632	0.190918	0.0094049	0.0274971	0.211694	0.290181	0.0020208	0.362512	0.283982	0.0668203	0.00180651	0.372853	0.0150236	0.624637	0.0499288	0.00111018	0.000941264	0.0513117	0.0735251	0.000648718	0.00198437	0.460953	0.183876	0.328468	0.0673721
10X82_2_CCTATTCGTTTATC-	0.0117611	0.000283063	0	7.25069e-05	3.3031e-05	0.0104172	0.000142818	0.0206392	0.00316551	0.000115739	0.18826	0.000308535	0.000899317	0.000211687	2.22642e-05	0.000160411	0.00117004	0.000748164	0.000159394	0.000185304	0.000149157	0.000131105	0.136301	0.145516	8.39476e-05	0.000321022	0.00019986	0.0197617	0.00140403	0.00230783	0.0261079	0.000121727	0.107393	0.319387	0.0648374	0.0891369	0.0306169	0.00189573	0.000343923	6.9682e-05	0.000158041	1.94434e-05	3.86088e-05	0.00013798	0.075945	8.00128e-05	0.12588	0.272089	3.89303e-05	0.236437	0.228458	0.153643	0.00163987	0.305166	0.210898	0.00147577	0.145547	0.0241527	0.000117381	0.0565856	0.000259774	0.264963	0.0261503	0.437276	0.0887021	0.244073	0.0213605	0.0067497	0.216764	0.0792878
10X81_3_GAAACAGCGAAGGG-	1.81239e-05	0.000127785	0.00145682	0.000808525	0.000166728	9.65452e-05	1.67682e-05	0.181928	0.0320363	1.20928e-05	0.00388949	0.000228403	0.00148614	8.99637e-05	4.95676e-05	0.000128729	2.61906e-05	1.56244e-05	4.63528e-05	1.3505e-05	0.000140553	0.000389789	2.37416e-05	0.0061052	0.00780684	1.99365e-05	0.00345492	0.00060286	0.000428363	0.000177357	0.0318361	0.0373679	0.407509	0.000270696	0.0205608	0.0166497	0.475641	0.274787	0.261687	0.000550197	0.00292047	0.000241696	0.0914685	0.000238942	0.00012557	3.24961e-05	0.0601257	0.299275	0.139282	0.000470128	0.18496	0.000203577	0.00170576	0.000153087	0.00048972	0.00084476	0.000867805	0.000304802	0.179305	0.00102528	0.00641005	0.00521063	0.472228	0.0901099	0.000532422	0.550921	0.00141269	0.532051	0.0369196	0.0570315
10X82_2_CGGGCAGACAGGCT-	0.0649656	0.000630621	0.000527266	6.15954e-05	5.02384e-05	0.33569	0.000149615	0.00292801	0.00132207	9.25782e-05	0.0191635	0.000651197	0.0966979	0.00121474	5.96854e-05	0.000101008	3.43382e-05	4.334e-05	3.39085e-05	0.00502724	5.57652e-05	9.92554e-05	0.147535	0.00131218	0.000751656	0.130298	0.000924881	0.102535	0.000688023	0.0113001	0.00092363	0.000233517	0.288348	0.00689954	0.0228153	0.298759	0.771823	0.130352	0.000369143	0.264983	0.000156623	0.000517721	0.00170284	4.18631e-05	0.000924249	5.68304e-05	0.0650767	0.00106768	0.103586	0.174806	0.161336	0.000347869	0.00153497	0.244257	0.390143	0.187895	0.00647187	0.000234475	0.000254139	0.250892	0.237929	0.00783785	0.000273834	0.484935	0.00790691	0.157877	0.00664477	0.347373	0.344217	0.424956
10X82_2_CGGGCGTACACCGC-	0.000122496	0.000445655	7.92361e-05	0.000155866	7.00534e-05	0.0231904	0.000106121	0.135529	0.00108315	0.0161699	0.00254799	0.00424188	0.00300041	0.000250029	0.00121313	0.00040162	8.30986e-05	5.00632e-05	6.6184e-05	0.0234093	0.00141158	0.0358514	0.000364372	0.301634	0.000458474	0.00891847	0.00550119	0.00629202	8.2421e-05	0.000319236	0.0295642	0.0570671	0.296098	0.104076	0.32367	0.397239	0.221218	0.181733	0.382556	3.14946e-05	0.000178422	0.000599529	0.000179778	0.0622254	0.0163149	0.000116393	0.0880163	0.1589	0.00670916	0.163198	0.00150382	0.558354	0.000252394	0.000786852	0.0302383	0.00119391	0.126336	0.00407194	0.00850677	0.0130633	0.00372744	0.0270059	0.0028016	0.27387	0.154707	0.0544476	0.00174004	0.305839	0.329349	0.430995
10X81_3_GACCAGTAGGCATG-	0.000413498	0.000232832	0.000760059	0.000577305	0.00140371	0.000701895	6.61338e-05	0.376633	0.0495532	0.000505071	0.0111238	4.1104e-05	0.000643051	0.00125526	4.12632e-05	0.000127225	2.02657e-05	0.000404639	7.35009e-05	0.00112017	0.000122397	9.44007e-05	0.0133459	0.227666	0.000386952	0.00060646	0.200239	0.0390901	0.0271772	0.000158105	0.000195752	0.000106968	0.00455307	4.65752e-05	0.000722958	0.188553	0.642092	0.335083	0.45921	0.000154477	0.000364359	6.64806e-05	0.00554532	0.00021609	0.128058	0.000304057	0.000622759	0.198431	0.00339132	0.000828978	0.0714741	0.189203	0.0819016	0.179373	0.00109585	0.0778081	0.0152878	0.00528673	0.345675	0.207811	0.0393661	0.165206	0.00167096	0.00287332	0.000142268	0.200809	0.152725	0.00231337	0.206392	0.0866923
10X81_2_CCCTATCTTATCTG-	0.00427088	3.73362e-05	0.000236224	0.000122415	0.000401759	0.0157221	5.87491e-05	0.117367	0.00260719	2.33851e-05	0.278323	0.0015745	0.00117884	0.000418563	2.96437e-05	0.00635174	0.00290222	0.000230564	0.000251998	0.0100466	0.0384113	3.93024e-05	0.000853313	0.00911863	0.00148591	0.000194297	0.00988756	0.089942	0.0895447	0.0848294	0.000487845	0.000200803	0.310696	0.000787644	0.260428	0.000268005	0.159458	0.416583	0.184944	7.6091e-05	0.000467029	0.000472317	0.000119065	0.00291741	9.78872e-05	0.000109411	0.0715754	0.178858	0.257675	0.141779	0.170546	0.115946	0.198166	0.233594	0.000300461	0.000690569	0.143837	0.000457523	0.00138812	0.000444422	0.000509296	0.0231953	0.498608	0.0161312	0.270559	0.402269	0.0384069	0.471209	0.296649	0.235619
10X82_2_GAGCTAGGTGGGTT-	0.00406031	3.42109e-05	4.04944e-05	0.00120539	0.00141833	0.0199687	0.000117496	0.00386485	0.0688823	0.000641964	0.011284	5.20663e-05	0.0611465	0.000956856	0.000727586	0.00942512	0.000132978	1.24827e-05	0.000556082	0.000127654	0.0283271	0.000500218	0.000425319	0.049641	0.00120969	0.000199631	0.0986934	0.000170053	0.00883662	0.00183241	0.106238	0.0730725	0.274803	0.329545	0.215688	0.00453005	0.435686	0.220461	0.0937487	0.0507457	4.33636e-05	2.34824e-05	0.124829	0.0189367	0.000165293	5.074e-05	0.075359	0.045793	0.239945	0.00102926	0.298353	0.0848554	0.00105507	0.0415537	0.0387029	0.0773225	0.176381	0.415588	0.000602847	0.0710432	0.400937	0.43488	0.000893878	0.339135	0.219525	0.00475761	6.68961e-05	0.110701	0.263033	0.319991
10X82_2_TTTCTCAATAGCAA-	0.0012019	0.000179504	0.0026506	0.00235743	0.000626221	0.00316816	0.000135009	0.00281503	0.000627679	0.000159416	0.189333	0.00162768	0.00330481	0.000214489	0.000111299	0.000558147	0.000482425	6.78325e-05	0.00027537	3.40036e-05	2.20296e-05	1.90342e-05	0.00554237	0.0890251	0.00042972	0.00778517	0.000429496	0.00108948	0.00263919	0.00352703	0.000148727	0.0389468	0.00610161	0.109301	0.353011	0.143443	0.560926	0.198051	0.00119335	6.33922e-05	4.89286e-05	2.20437e-05	0.0123901	0.00117615	0.000251375	1.23484e-06	0.088076	0.153265	0.0750419	0.242192	0.210003	0.282379	0.0429406	0.0369916	0.16791	0.24596	0.00048854	0.00212497	0.000361703	0.000197857	0.0569214	0.188629	0.000379769	0.254828	0.313204	0.577819	0.171615	0.0772942	0.249399	0.0052512
10X81_3_CAGTAAGGCAGGTT-	0.00163466	0.0175529	6.07264e-05	7.22845e-05	0.000117117	0.000420082	0.00140684	0.000830669	0.21427	0.00113675	0.00908007	0.000186098	0.0127431	9.86934e-05	0.00172655	2.80973e-05	0.000642925	0.000885746	0.00013472	2.01347e-05	0.0001098	0.0293952	0.0217306	0.00072095	0.000536298	0.0300804	0.0240015	0.268284	0.200474	0.433439	0.255888	0.0379389	0.00481663	0.225944	0.275496	0.00141595	0.583857	0.0191345	0.446932	0.000694005	0.0457141	0.00121349	0.29003	0.000129059	0.000412638	3.46703e-05	0.0172098	0.0130594	0.384905	0.162685	0.325824	0.0458709	0.000923728	0.0011492	0.00347378	0.000442723	0.110275	0.293932	0.00105003	0.282397	0.002273	0.0300335	0.00309514	0.138036	0.198449	0.000540033	0.132832	0.439876	0.248657	0.0587727
10X82_2_CACACAGCCGATTT-	9.28569e-05	0.000268994	0.000833621	0.000611972	8.89208e-05	0.269357	1.90291e-05	0.26893	0.00215165	0.000165242	0.0644551	0.000217878	0.0231502	1.21397e-05	3.19379e-05	0.0109757	8.84846e-05	7.54904e-06	1.70127e-05	0.000113015	0.0273525	1.47746e-05	0.000818887	0.00884987	0.000224687	0.000415732	0.00983262	0.222497	0.00052335	0.151559	0.00096784	0.321711	0.0630361	0.000395342	0.321012	0.224844	0.40763	0.299666	0.00034322	0.357882	0.00186831	0.00100268	0.000703334	0.00994273	0.00381336	8.54451e-06	0.000210741	0.00151611	0.257895	0.602647	0.111135	0.0255974	0.554397	0.422835	0.00435109	0.416211	0.163586	0.000475323	0.00650981	0.0540211	0.0039701	0.333324	0.000304845	0.28023	0.00916306	0.369838	0.227413	0.14061	0.000405031	0.355243
10X82_2_CACACCATACAGCT-	0.0550992	7.64888e-05	0.000270188	0.000667099	7.19434e-05	0.281696	0.000113111	0.000677571	0.000139475	0.000104403	0.0148417	3.18031e-05	0.0124818	0.000163297	4.75061e-05	0.000136925	0.00038275	0.000191378	1.02064e-05	0.00195182	0.000190883	1.70212e-05	0.000621998	0.000699943	0.00114138	0.139903	0.125645	0.0111619	0.000213828	0.00996883	0.00075024	0.000625775	0.000199411	0.0195446	0.0935215	0.175859	0.696292	0.000932192	0.00164711	0.000143513	2.30611e-05	0.000313815	0.000278809	0.000458252	0.000108553	4.04889e-05	0.000809453	0.191762	0.00377278	0.120486	0.397215	0.217004	0.200892	0.0850862	0.246443	0.316274	0.0045874	0.00945047	0.00164012	0.183927	0.000464172	0.401386	0.152192	0.534844	0.139129	0.163291	0.0768803	0.128647	0.167622	0.220582
10X82_2_CACACGTTACGACT-	0.00049788	5.69971e-05	2.72562e-05	0.000102113	6.3431e-05	0.227618	5.03363e-05	0.000449484	0.0228989	0.00014415	0.0169895	0.000279074	0.00717122	0.000223491	3.74231e-05	0.00194453	1.52057e-05	5.51871e-05	7.4093e-05	0.00219557	0.00172541	7.93807e-05	0.100799	0.0110224	7.79499e-05	9.52469e-05	0.00930076	0.000411647	0.0003053	9.95604e-05	8.82447e-05	1.7961e-05	0.164944	0.267397	0.0593206	0.237546	0.502866	0.419168	0.0160716	7.25526e-05	2.52023e-05	8.66796e-05	0.0111682	0.000791222	0.000183345	1.20504e-05	0.0384683	0.00391903	5.56616e-05	0.000452018	0.000723512	0.385922	0.275578	0.0243673	0.000631736	0.507359	0.000125022	0.257879	0.00200731	0.029873	0.000344764	0.064754	0.0014219	0.419698	0.00125819	0.698354	0.245309	0.0920952	0.0109459	0.369759
10X81_3_GGTCAGTCTTGCGG-	0.000252633	2.32696e-05	5.8334e-05	0.000150475	0.00712332	0.185304	5.39678e-05	0.13113	0.000199933	0.000353083	0.00692235	0.000145535	0.00019865	0.000203283	5.92559e-05	5.90865e-05	0.0004207	0.000178028	0.000561823	0.000169796	0.000268287	2.71561e-05	0.13941	0.0004185	0.00571952	0.00056733	0.0239774	0.0396915	0.000143924	0.168267	0.000480972	0.0083175	0.00742613	0.000168669	0.139153	0.179081	0.41058	0.451494	0.017204	4.49525e-05	0.000124121	0.000129837	0.00221414	0.000180119	7.5422e-05	0.000421907	0.000239094	0.00088217	0.209326	0.00660134	0.158048	0.0328471	0.00197861	0.110545	0.0444085	0.161842	0.000326182	0.188298	0.334609	0.00331981	0.109443	0.00541615	0.363894	0.0586751	0.287041	0.425584	7.06273e-05	0.531112	0.0932149	0.00156274
10X82_2_GCGAGCACCAACCG-	0.000402991	4.21725e-05	5.20207e-05	0.000180013	3.12303e-06	0.11796	0.000801125	0.0559846	0.00230687	0.000300371	0.115651	0.0317075	0.00606202	0.000345848	5.86092e-05	5.77495e-05	5.04008e-05	0.000125996	0.000358415	3.08737e-05	0.000307759	5.44045e-05	0.00264142	0.00288999	0.00117676	0.00018859	0.0589597	0.133441	0.00110707	0.0538279	0.127007	0.000196421	0.00121806	0.00355107	0.181566	0.139163	0.587199	0.213137	0.0955243	0.000264888	0.0019998	0.00112997	0.00216031	4.82265e-05	0.0365908	2.29604e-05	0.000402772	0.295131	0.0386453	0.140806	0.547532	0.113598	0.00511254	0.0300824	0.0255158	0.22725	8.60756e-05	0.0741907	0.000890204	0.106367	0.291213	0.148936	0.119662	0.552418	0.00237258	0.445188	0.325867	0.228985	0.232696	0.00370904
10X82_2_CGTCAGTTAAAGAC-	4.36198e-05	6.74307e-05	0.00034518	2.1706e-05	0.000490777	0.000266286	4.51263e-05	0.296832	0.0106924	0.000581847	0.000230596	0.000986276	0.27509	0.000374093	8.39146e-05	9.59986e-05	8.13221e-05	6.59674e-05	1.65963e-05	5.02453e-05	0.000109081	0.000144635	0.000310043	0.107583	0.000148844	0.00186799	0.000548043	0.0236458	0.000898526	0.0414681	0.00230584	0.000240855	0.209002	0.0715891	0.141833	0.230182	0.342382	0.26731	0.235687	0.000231331	0.000110473	5.93706e-05	0.000241501	0.00624185	0.000125229	2.14598e-05	0.076727	0.00148192	0.0297984	0.00288699	0.232317	0.444321	0.0726049	0.450525	0.0123894	0.368313	0.35623	0.00799846	0.00807648	0.000617876	0.357116	0.00112486	0.000104298	0.170164	0.0119436	0.310066	0.104667	0.262134	0.0981208	0.165011
10X82_2_CACGAGTTAGGGTG-	0.0367175	1.33723e-05	8.64202e-05	1.22423e-05	5.15999e-05	0.000774775	0.00017179	0.185317	3.90582e-05	1.36501e-05	0.0163743	9.74482e-05	0.000156549	0.00169837	1.47885e-05	1.15636e-05	5.96978e-05	6.32822e-05	3.32497e-05	5.32289e-05	1.06434e-05	6.40133e-05	0.000548073	0.00383022	0.0405101	0.000279545	0.00032054	0.0015107	0.000970259	0.00523774	0.0023533	0.000148484	0.242828	0.000265604	0.199308	0.25436	0.363722	0.414401	0.370768	9.50567e-05	0.000111233	2.22561e-05	0.000221197	5.46868e-05	8.36571e-05	3.45338e-05	0.0456469	0.255727	0.000359979	0.089481	0.00693459	0.120962	0.000750929	0.00522885	0.375377	0.000976566	0.000293172	0.00181229	0.000718919	0.0940462	0.288917	0.0307923	0.0118695	0.299122	0.642768	0.0772241	0.111521	0.146925	0.117132	0.035487
10X82_2_GACCAAGCTTTGGT-	0.000159109	6.36288e-05	0.000510231	0.000115341	0.000189302	0.34737	3.72245e-05	0.000236606	0.00786231	0.000511491	0.278977	0.000223965	0.12997	5.11468e-05	0.000113114	3.59982e-05	9.183e-05	4.6651e-05	1.64192e-05	0.0343908	0.0012834	0.00128428	0.14968	3.23988e-05	0.000144935	0.000310935	0.246055	0.000393282	0.00146717	0.00246179	0.000421196	0.000266185	0.4569	0.0130838	0.26521	0.625753	0.516781	0.0313157	0.0001686	0.291948	6.20822e-05	8.25317e-05	0.102017	0.14788	0.00233286	0.0172475	0.00034902	0.00307661	0.00049856	0.204449	0.000557047	0.451217	0.0143201	0.0748725	0.47026	0.341799	0.0131108	0.0286393	0.00210384	0.186557	0.0413471	0.0995784	0.00143954	0.496523	0.125524	0.131631	0.319682	0.00866094	0.0204945	0.382646
10X81_1_TCTCAAGCTCCCAG-	0.0646827	8.30597e-05	0.000125058	0.000130219	0.000202276	0.00173199	2.62956e-05	0.141293	0.0639873	7.35913e-05	0.0108431	0.00103115	0.000686436	0.000418442	0.000736752	0.00342593	4.39808e-05	7.19878e-05	0.000372394	5.42813e-05	0.00338583	0.000295085	0.0146986	0.0477487	0.000897479	0.00034232	0.0107135	0.128054	0.0012836	0.00197571	0.00118955	0.0878398	0.0323016	7.92039e-05	0.147263	0.275665	0.454993	0.153539	0.122353	0.000157944	9.25987e-05	0.000358619	0.0403739	0.0967903	0.00179409	0.000236468	0.000340136	0.135893	0.00113912	0.182608	0.530182	0.191441	0.0645127	0.197652	0.00604926	0.000532825	0.00543507	0.00139012	0.136333	0.000418448	0.108307	0.347151	0.00264163	0.12436	0.000286014	0.238803	0.00030812	0.0108425	0.101458	0.193461
10X82_2_TAGCGAGGCTAGCA-	0.0869115	0.000299935	3.49697e-05	4.83231e-05	1.49554e-05	0.000595145	5.26454e-05	0.146605	0.029286	7.95237e-05	0.000573551	0.000470774	0.218863	1.26378e-05	3.80899e-05	0.000470434	0.000141356	0.000232868	4.31117e-05	1.64388e-05	4.53713e-05	0.00131086	0.000124417	0.00119823	0.00350202	0.0218139	0.000301484	0.00286428	0.000936937	0.000171607	0.00141215	0.000692663	0.299284	0.224244	0.0658942	0.154332	0.608303	0.198888	0.33214	0.113855	0.013488	6.15193e-06	0.128406	0.000318075	0.000113052	6.51073e-05	0.00020242	0.00161874	0.023832	0.024256	0.147284	0.00855715	5.83753e-05	0.00155973	0.00148744	0.0140057	0.356189	0.127657	0.00112017	0.0173547	0.426902	0.0710895	0.00114065	0.165358	0.437208	0.000100201	7.80069e-05	0.383712	0.000675333	0.299581
10X81_1_ATTACAGACGCTTT-	0.0985012	0.00878861	6.47868e-05	3.94333e-05	2.52544e-05	0.000164872	2.73071e-05	0.00570594	0.000511265	9.78334e-05	0.000207221	5.93334e-05	7.18309e-05	0.000247416	3.3038e-06	0.00768753	7.5406e-05	8.38289e-05	0.000545014	6.10612e-05	7.83209e-05	6.2007e-05	7.7798e-05	0.000269726	0.000174793	0.000172914	0.000190397	6.05178e-05	0.00075429	0.148442	0.000601477	0.330986	0.0429548	0.00234406	0.108775	0.0747724	0.227456	0.00395902	0.279837	5.88615e-05	2.29455e-05	6.70777e-05	0.000235926	0.00675919	0.000168918	0.017478	0.000172658	0.00977193	0.0544781	0.676265	0.186801	0.000160976	0.149894	0.00103629	0.000145537	0.00122969	0.0896377	0.00024982	0.000254767	0.0426768	0.00027008	0.15654	0.00119371	0.182742	0.0846166	0.26085	0.00251805	0.16315	0.00106049	0.527342
10X81_3_TGCTTCAAGCGTAG-	0.000890695	0.00110854	8.66683e-05	0.000338736	0.000172613	0.000707732	1.70145e-05	0.0760783	0.000797868	0.000256099	0.0984173	0.0307384	0.000583537	0.00956506	4.67262e-05	0.00191022	2.66829e-05	5.79459e-05	7.56378e-05	0.000430675	0.0890868	0.000216171	0.00268106	0.347242	0.0040309	0.000410153	0.00432671	0.220657	0.0034757	0.00216266	0.000788424	0.000207988	0.195086	0.000632674	0.0547503	0.00122283	0.518819	0.303189	0.336188	0.000513445	0.000299936	0.00381123	0.000357375	8.82168e-05	0.000595561	0.000174578	0.000317505	0.175177	0.0441585	0.00195966	0.163939	0.00532118	0.0493787	0.00588955	0.0344092	0.00255948	0.000803574	0.00816734	0.00172599	0.0866319	0.207226	0.111929	0.015668	0.0275084	0.000240564	0.349646	0.0831265	0.22022	0.431708	0.321766
10X82_2_CTACACATTATCTC-	0.000384539	0.000275286	0.00290007	4.05216e-05	0.00103355	0.254842	1.49991e-05	0.0212554	0.0941468	5.17034e-05	0.000558933	0.000378442	0.0671315	0.00278177	5.86807e-05	0.000271037	0.000261229	0.000174696	0.000858073	0.00473019	0.0299308	0.0192977	0.00258166	0.338414	0.00221723	0.0107154	0.000328816	0.00152467	0.228539	0.00377382	0.0957283	0.152205	0.226955	0.190824	0.187771	0.0358152	0.197745	0.00144498	0.000245689	0.0114954	0.021434	0.00858701	0.00281927	0.103616	0.000314349	0.000560263	0.171088	0.504685	0.123846	0.000291016	0.267143	0.00497464	0.0833672	0.202413	0.000427145	0.00435055	0.237421	0.257425	0.00506461	0.182334	0.450392	0.00271126	0.233933	0.605926	0.00719669	0.361598	0.126694	0.0035347	0.368257	0.0064097
10X82_2_CGAAGTCTAACCGA-	0.00235204	0.00482893	0.00186578	0.000909647	8.08403e-05	0.00109266	0.00154564	0.0971352	0.00923087	0.00212439	0.268586	0.00552658	0.000956367	0.00157172	0.0232444	0.000134683	0.00943703	0.00110449	0.000102938	0.00849017	0.000587209	0.000292722	0.000666232	0.000608133	0.00705362	0.000331428	0.0212581	0.000178236	0.000464657	0.214218	0.000156502	0.0722011	0.633825	0.000720003	0.0294962	0.427004	0.485213	0.264714	0.348751	4.76778e-05	0.0232466	5.23679e-05	0.00213691	0.00316973	0.223106	0.000388785	0.00905725	0.000169722	0.083973	0.312115	0.112635	0.409291	0.00957096	0.000394121	0.336058	0.169649	0.264441	0.000224931	0.002373	0.000221849	0.454091	0.000239329	0.000246576	0.305991	0.00402458	0.0253475	0.0644714	0.000293405	0.261091	0.256226
10X82_2_TAAGCAGTACGATA-	0.000121366	0.000278785	0.000357677	0.00198335	0.000999567	0.232211	8.0473e-05	0.548553	0.0926668	0.000378903	0.0375827	0.000652458	0.30797	0.000108833	0.000141583	0.040833	5.95434e-05	0.0257559	0.000164876	0.000276944	0.000223224	7.06096e-05	0.0178265	0.405566	0.000157902	0.00999321	0.161248	0.00923578	4.52213e-05	0.205337	0.00392529	0.00151517	0.0792884	0.000322036	0.318045	0.443145	0.277198	0.369364	0.491853	0.388423	0.000200841	5.64689e-05	0.304287	0.000251354	0.187518	7.8324e-05	0.0785922	0.0913138	0.000440746	0.0556222	0.00115975	0.00116423	0.0653588	0.326118	0.290575	0.104076	0.725662	0.140578	0.0103528	4.10598e-05	0.00666686	0.0150646	0.000336813	0.448913	0.0124033	0.435462	0.282851	0.0112539	0.375188	0.499698
10X82_2_GAGGCGTTGCCTCT-	0.00016926	0.00411642	0.00122474	4.73848e-05	0.0253507	0.294949	7.53428e-05	0.234737	0.000820753	0.000194375	0.129977	0.000294524	0.106811	0.000107982	0.0026692	0.0177156	6.02207e-05	0.000115588	5.61054e-05	6.71958e-05	0.100617	0.00175222	0.000376368	0.000489636	0.00052348	0.00048349	0.00398377	0.0280243	0.0340565	0.259042	0.151506	0.323421	0.394308	0.451066	0.245154	0.329658	0.759142	0.0560934	0.500476	0.198569	0.0513782	0.000304647	0.0241726	0.0784213	0.0975994	7.3404e-05	0.0113672	0.000312349	0.517042	0.0850053	0.387394	0.00588911	0.049905	0.0190013	0.31811	0.140381	0.264954	0.000481413	0.000248957	0.2312	0.134283	0.00706505	0.00150578	0.283789	0.238543	0.0337376	0.119731	0.0431497	0.767131	0.489945
10X81_1_CCGATTCTTCATGT-	0.0394558	0.013281	0.000308771	1.05497e-05	3.94138e-05	0.00025117	0.00016545	0.0187235	0.00350613	0.000208037	0.0867837	2.21868e-05	0.000509837	0.000165259	0.000218744	4.88259e-05	5.9404e-05	1.02191e-05	0.000115605	8.44629e-05	7.49832e-05	0.0579843	0.006057	0.00730657	0.0068184	0.0156497	0.0696634	0.000300584	0.00181663	0.0681385	0.0302434	0.0870842	0.0599339	0.115888	0.107245	0.377829	0.52876	0.352536	0.422546	0.00019953	0.0137638	0.00189413	0.154288	0.000693566	0.000696449	0.000303611	0.000864067	0.00202848	0.191967	0.000258861	0.611744	0.203101	0.000432288	0.12768	0.000458687	0.129855	0.346555	0.00311519	0.154031	0.000312304	0.000487413	0.148672	0.0443949	0.159946	0.000192772	0.668796	0.351868	0.36387	0.00108122	0.700614
10X82_2_AACCGGTACATCCA-	0.0724087	0.000257183	2.50498e-05	0.000115653	7.30228e-05	0.106745	9.09515e-05	0.151706	4.72357e-05	0.000264643	0.00289493	0.000649483	0.00349296	5.82731e-05	0.000150382	0.000766436	0.000125846	5.36049e-05	1.31202e-05	0.00010237	0.000168731	0.0044192	0.000463693	0.0298629	0.0226545	0.000916666	0.000395713	0.00603693	0.00153599	0.277047	0.141846	0.00136125	0.33202	0.00240915	0.000587256	0.240718	0.507124	0.0776869	0.345052	0.0076525	0.000213242	0.000523884	0.000296961	0.00717027	0.000770635	7.33503e-05	0.000647159	0.000878566	0.281986	0.000647499	0.000617163	0.0696405	0.00124901	0.00137266	0.0394325	0.105957	0.000232164	0.00580925	0.00019708	7.08913e-05	0.205374	0.112339	0.193558	0.31148	0.358565	0.20038	0.157776	0.60016	0.00762385	0.279548
10X82_2_TCGGGTCTTGTTTG-	0.00638595	0.000110946	5.53986e-05	3.10411e-05	3.7245e-05	0.000706697	4.26209e-05	0.00531593	0.0644129	0.0240856	0.174049	0.00207005	0.0746247	0.009759	0.000100703	0.000368395	0.000708044	0.000122377	1.74715e-05	0.000370444	0.000120666	0.000673258	0.014213	0.0379695	0.000293711	0.00388034	9.51973e-05	0.00405587	0.000115087	0.00975424	0.00101739	0.000546399	0.516761	0.200824	0.00103877	0.000226446	0.0291719	0.0270809	0.194825	0.000159765	0.000493928	3.60298e-05	0.267174	0.00137545	0.00734075	0.000155354	0.0521053	0.287705	0.221735	0.00132866	0.299884	0.0156168	0.00200277	0.175019	0.000154895	0.202754	0.263001	0.257347	0.0396745	0.0644208	0.325926	0.250485	0.000354444	0.256024	0.25416	0.00133688	8.98209e-05	0.269432	0.231828	0.153225
10X82_2_TCGGGTCGCGCCAA-	7.40469e-05	0.00418058	0.000598867	3.68489e-05	0.000278832	0.186995	0.00158324	0.0583972	0.129753	0.000511057	0.00313958	0.000735648	0.000162846	0.00250342	1.43063e-05	3.26816e-05	0.000206052	8.09672e-05	0.000304173	0.010993	0.00107063	0.000126989	0.000688618	0.0383115	0.0500541	0.00060612	0.139128	0.0353909	0.0253363	0.000996585	0.0142005	0.197369	0.322995	0.000198382	0.230795	0.102514	0.283394	0.122884	0.370833	0.00223138	0.000856477	0.000288738	0.00237574	0.0498618	0.118702	0.00127009	0.00268141	0.00247965	0.00301861	0.0476844	0.0142241	0.0129969	0.474722	0.215754	0.243774	0.193137	0.18258	0.409814	0.0803522	0.373105	0.383674	0.000551052	0.033481	0.251012	0.2636	0.233326	0.18003	0.447647	0.294296	0.283701
10X82_2_TCGGGTCGCCGTGA-	0.000854876	5.45656e-05	0.00133105	6.12223e-05	0.000487192	0.000508689	0.000132003	0.00506308	0.0736118	0.000298128	0.108913	0.0963516	0.220219	0.000321908	0.000461597	0.000590344	0.000920076	0.000169194	0.00012399	0.0688168	0.000437854	0.0012378	0.00160956	0.0280184	3.30089e-05	0.0726648	0.487349	0.00102235	0.16225	0.172194	0.00615796	0.221101	0.435569	0.17176	0.329405	0.470018	0.341346	0.0864253	0.513895	0.00109468	8.66431e-05	0.0115646	0.259473	0.382286	0.578132	5.98039e-05	0.0310122	0.0441797	0.000448157	0.00126702	0.103092	0.144366	0.00347148	0.00024051	0.466976	0.0148242	0.00782538	0.137019	0.192716	0.436893	0.000414246	0.102968	0.00379163	0.560446	0.603426	0.446084	0.271955	0.000606655	0.000826872	0.362157
10X82_2_CGAGTAGGACTGGT-	5.49026e-05	0.000300965	0.000128661	0.000486474	7.24404e-05	0.000236462	7.34366e-06	0.158189	0.00248243	0.00138733	0.0116178	0.0165604	0.00197357	0.000457336	6.82814e-05	3.7629e-05	4.01683e-05	1.01195e-05	4.84709e-05	0.00696254	0.00141656	9.11399e-05	7.27114e-05	0.110136	0.0110602	0.000225096	0.186737	0.00053336	0.00197302	0.000270104	0.067883	0.000124587	0.0365855	0.178344	0.133403	0.339868	0.512176	0.000970974	0.410048	0.000202798	0.000102624	8.36088e-05	0.207031	0.000499753	0.126488	0.000124529	0.00057828	0.00510915	0.00507148	0.000661731	0.176164	0.000565593	0.0015283	0.00157427	0.200287	0.00125344	0.149176	0.000418143	0.00162735	0.0958743	0.63074	0.012976	0.0850468	0.232821	0.132567	0.226157	0.00204309	0.236769	0.1816	0.240106
10X81_1_GCGTTCAAAGGTGC-	0.0740057	8.21437e-05	6.37772e-05	3.36243e-05	6.69165e-05	0.00137143	0.00020699	0.00231425	0.0993446	7.75458e-05	0.0212275	0.00774362	0.000144783	0.0114024	8.67671e-05	3.06855e-05	0.000475639	0.000114859	1.40249e-05	0.00015181	1.79447e-06	0.00304846	0.00775477	0.072685	0.00118091	0.00609307	0.000365494	7.76799e-05	0.0205393	0.000706242	0.00982008	0.000909231	5.99209e-09	0.000166495	0.239085	0.177195	0.466374	0.159423	0.00144761	0.000236714	7.81263e-05	4.57999e-05	0.0416148	0.00011546	0.000130238	0.000113146	0.00221301	0.270656	0.178616	0.00838995	0.354451	0.466774	0.0121468	0.00238766	0.000864271	0.172174	0.00486562	0.0026343	0.00628513	0.0858699	0.0934916	0.00191487	0.122911	0.0803707	0.000675694	0.243495	0.109818	0.140313	0.183944	0.00571542
10X81_3_AAAGCCACCTGGTG-	0.000752454	0.00153849	2.45038e-05	3.98847e-05	5.18485e-05	0.00041095	8.72983e-05	0.0304311	0.111337	9.98176e-05	0.111034	0.0596206	0.0161966	0.000542561	0.000170159	0.000109517	5.52688e-05	2.6595e-05	0.000139281	9.57844e-05	2.90278e-05	3.8911e-05	0.188675	0.0110553	0.0872115	0.086929	0.0173767	0.424604	0.000159384	0.365828	0.001891	0.0729246	0.694709	0.104063	0.484078	0.308499	0.345454	0.000406094	0.358108	0.000109815	0.000101423	0.000120762	0.00131141	0.0262552	0.0018471	6.06717e-05	0.0657871	9.10028e-05	0.23564	0.10968	0.00113893	0.000177034	0.425208	0.1942	0.482204	0.159047	0.000328053	0.100737	0.0885861	0.171936	0.0335672	0.123162	0.337867	0.000571504	0.0220655	0.303419	0.504069	0.325113	2.49117e-05	0.0265852
10X81_1_GTCCGGTCGCGGTT-	0.0484789	0.000114139	0.000443401	0.000206598	0.000233967	0.246878	0.000803545	0.176409	0.0278063	0.000231316	0.242079	0.000397764	0.000431969	0.000806896	8.87925e-05	0.000221409	0.000417246	0.00136031	0.000671637	0.000216629	0.00140891	0.000189026	0.0702034	0.00114008	0.000567597	8.54455e-05	0.125707	0.255622	0.36498	0.17062	0.00288974	0.000597981	0.367547	0.000135568	0.130971	0.130538	0.26929	0.0170502	0.0197386	2.73092e-05	3.10849e-05	7.29859e-05	0.00590577	0.0791179	3.33516e-06	0.000420205	0.000426294	0.000386985	0.0066575	0.331033	0.138616	0.0218084	0.00744564	0.0107761	0.00121582	0.00863702	0.122837	0.0630066	0.0066213	0.0995036	0.00168875	0.0112353	0.260872	0.000266219	0.000129763	0.354575	0.18431	0.661164	0.000807028	0.000178762
10X81_1_TGAAATCATTATCC-	0.000404488	0.000436408	0.000419635	0.000171008	7.32559e-05	0.00408466	8.92022e-05	0.175655	0.00467647	1.99449e-05	0.00958354	0.088898	0.00311572	0.000170071	0.000130746	0.000716847	0.0010861	9.47273e-05	0.000201238	0.000256553	0.00136042	0.000465096	0.000232844	0.000404863	0.00262436	0.000657642	0.000311646	0.132788	0.00550848	0.0940498	0.00177666	0.108856	0.000463408	0.838284	0.000215081	0.151737	0.000152787	0.251997	0.441133	0.000104205	0.000259707	9.45897e-05	0.0948033	0.000204459	8.78954e-05	0.000122991	0.29481	0.000653672	0.000708067	0.102274	0.0410175	0.359835	0.27052	0.41279	0.000101281	0.0240917	0.239695	0.214285	0.0605912	0.000225471	0.196408	0.000460944	0.494983	0.00913452	1.40734e-05	0.994806	0.28659	0.00328628	0.103707	0.431706
10X81_1_GCGGTCACTGTGTA-	7.32217e-05	0.000388517	0.000428761	1.56286e-05	0.000972972	0.00112588	0.00251547	0.00407208	0.041054	0.00148121	0.00189013	8.8196e-05	0.00190756	0.00198189	0.000303944	0.0165962	0.00861164	1.79189e-05	6.45774e-05	4.27633e-05	0.00253178	0.00116418	0.00013733	0.115983	0.000676008	0.000133267	0.0566028	0.0549673	0.00322569	0.00137942	0.000334204	0.0546878	0.428133	0.23166	0.161641	0.299574	0.340182	0.158604	0.377149	0.000732866	0.000717901	0.0386503	0.128618	0.00087084	0.0465947	0.00249529	0.00968838	0.118988	0.187889	0.000281202	0.0015089	0.00408761	0.439823	0.185806	0.000854048	0.000275903	0.00126112	0.266837	0.0662892	0.0212218	0.00452519	0.399338	0.147477	0.349269	0.00787533	0.366601	0.193211	0.257682	0.176784	0.398864
10X81_1_GATCCGTTTGACAC-	0.118365	0.0163518	0.000163243	4.0045e-05	0.000178553	0.000290618	6.74394e-05	0.203855	0.0013787	8.62652e-05	0.0689652	0.00353018	0.162508	0.00018424	0.000197563	0.000902587	0.000122782	5.52531e-05	6.3235e-05	0.000447402	0.0276275	0.0668971	0.171449	9.32779e-05	0.0955679	0.228518	0.0185071	0.261199	0.0106432	0.0597182	0.211904	0.222464	0.00108002	0.0587567	0.235267	0.282413	0.558843	0.397837	0.412455	0.00428451	0.000385884	0.00819126	0.144171	0.00245701	0.000353185	4.13116e-05	0.0554302	0.336663	0.404482	0.258907	0.198346	0.160442	0.484547	0.110508	0.00890409	9.55022e-05	0.173282	0.000603249	0.00560539	0.129939	0.00703185	0.051679	0.13937	0.130715	0.00322491	0.0268644	0.209422	0.000966486	0.764045	0.213828
10X82_2_GCCTACATTAACCG-	8.54339e-05	4.39038e-05	0.000132032	0.000174379	0.000118208	0.00892968	2.87494e-06	0.227289	0.12804	8.24756e-05	0.0958021	0.000457915	0.000710131	0.000304982	0.000153192	2.85708e-05	0.000119156	2.48377e-06	8.81648e-06	0.000253703	0.000177927	0.00633853	0.00179334	0.0105576	0.000309068	0.000278881	6.17847e-05	0.000154594	0.00183922	0.000701295	0.000118797	0.0448568	0.000463036	0.257973	0.0637719	0.133623	0.241226	0.0343427	0.285364	0.000421528	6.89667e-05	4.12375e-05	0.000710931	0.052284	0.00123125	1.01017e-05	0.000639894	0.029112	0.44139	0.0384003	0.0460357	0.000165787	0.00339524	0.000302955	0.000699329	0.122363	0.44117	0.000407442	0.0619963	0.000562635	0.283391	0.0609627	0.00337848	0.246309	0.166207	0.0004441	0.000228542	0.652876	0.000541947	0.123362
10X82_2_GTTAGAGTTACGGG-	3.63539e-05	0.000106958	5.3687e-05	1.84395e-05	0.000142052	0.00122964	0.000208783	0.00481863	0.00032447	7.2019e-05	0.000390016	0.0892309	0.00238121	7.26975e-05	8.32186e-05	2.57919e-05	0.000129698	0.000669604	0.00337433	0.00127655	5.52928e-05	0.000144482	0.000619354	0.202955	0.0102339	0.000175036	0.000233729	0.00268497	0.00671496	0.00047731	0.122664	0.0329033	0.000115583	0.257607	0.180812	0.254889	0.381516	0.00798946	0.326194	6.06815e-05	0.00030158	0.000137385	0.166274	0.00127325	1.92648e-05	0.000106748	0.071487	0.000259449	0.122794	0.00033322	0.0159622	0.27905	0.0746705	0.247349	0.0650937	0.0631236	0.0309808	0.270012	0.176338	0.000268147	0.16601	0.0193061	0.234239	0.316976	0.00699834	0.175577	0.10806	0.225668	0.352047	0.12685
10X81_1_GGGTCCAGGAATCG-	5.30885e-05	0.000130328	0.000146021	0.000163178	0.000598298	0.114524	1.2967e-05	0.358145	0.000617552	0.000151999	0.08128	0.000116719	0.100379	5.68868e-05	5.25828e-06	0.00217799	0.000343299	0.00120516	0.000100535	0.0343225	0.000681036	0.000307106	0.013259	0.0355851	0.00040206	0.0132138	0.365912	0.0083022	0.000539562	0.00021355	0.000362469	9.23718e-05	0.0103743	0.160442	0.458198	0.437696	0.396276	0.158041	0.389269	0.0330825	0.00620335	0.000830141	0.298468	0.0195489	0.172084	0.00589206	0.000118075	0.00333897	0.00243374	0.000618474	0.560247	0.123327	0.000306483	0.274354	7.09481e-05	0.0378925	0.343505	0.451108	0.176695	0.188435	3.72261e-06	0.185986	0.0163095	0.129702	1.10876e-05	0.537221	0.341072	0.0706129	0.247491	0.258656
10X82_2_GAGGCAGGTAGCCA-	0.00274689	6.74395e-05	0.00117049	1.31043e-05	9.03125e-05	0.153852	4.44747e-05	0.107887	0.159679	0.000109731	0.188272	0.0251232	0.000740483	0.000125575	1.3304e-05	0.00212307	0.00093065	7.90687e-05	4.23731e-05	0.000136774	0.000161433	0.0224827	0.000187603	0.000552438	0.0012952	6.11197e-05	0.0390117	0.0904101	0.00124542	0.00104873	0.000528128	0.0292972	0.103538	0.330817	0.00282331	0.390495	0.489025	0.000132233	0.000661472	0.464844	0.0194731	7.33951e-05	0.000840208	0.135816	0.00509925	0.000650898	0.0316337	0.00192585	0.0586364	0.28897	0.282518	0.0067435	0.315218	0.0716532	0.00200075	0.400154	0.0422799	0.000314716	0.212706	0.276585	0.657358	0.00116049	0.0868526	0.485084	0.0154882	0.000161417	0.00106414	0.000732829	0.00849689	0.372106
10X81_1_AACTTCATTAGCCA-	0.000657392	0.000755869	0.000187321	4.09581e-05	0.000222573	0.000366315	3.42779e-05	0.124917	0.000854545	1.65606e-05	0.0170059	0.000305935	0.141121	0.000490136	0.000510198	0.000261618	1.36924e-05	6.35567e-05	7.1509e-05	0.000463987	0.0249573	0.00049607	0.000222648	0.165868	0.000190923	0.00014627	0.118811	0.0946747	0.486355	2.11852e-05	0.000153984	0.000167474	0.000322228	0.409201	0.173463	0.217601	0.0830566	0.363751	0.41729	0.000264723	0.000222839	3.04249e-05	0.115	0.000108842	0.000252674	3.60726e-05	0.0361206	0.00257361	0.0930843	0.149136	0.086321	0.186828	0.0778339	0.462766	0.341231	0.232405	0.19139	0.0978004	0.0181546	0.00102676	0.000169514	0.193629	0.00138539	0.000231397	2.89325e-05	0.531634	0.228094	0.234149	0.304734	0.1459
10X81_3_ACTCTTCCGAGCCA-	0.00250844	0.000214241	5.68639e-06	2.68485e-05	5.72988e-06	0.00244383	4.10064e-05	0.000443994	0.0399347	0.000192028	0.154086	0.00127802	0.157597	0.00191453	4.50075e-05	0.000160747	0.00014011	0.00012222	2.91927e-05	1.58371e-05	7.73718e-05	0.0242319	0.00332489	0.105976	0.000380162	0.0017737	0.18693	0.187959	0.00718592	0.144924	0.0202649	0.000260226	0.46809	0.00248896	0.299039	0.0293155	0.00204366	0.230643	0.326929	3.12692e-05	0.0400051	4.84111e-05	0.00262108	0.158666	0.000251493	0.000130742	0.00323793	0.106633	0.00129868	0.306223	0.00539633	0.208957	0.247419	0.0756311	0.0518534	0.109353	0.347844	0.24299	0.1678	0.00257968	0.00271485	0.0325993	0.45178	0.000446611	0.141617	0.542907	0.394554	0.436343	0.12137	0.458696
10X81_1_AACTTTCGGCCGAT-	0.000188838	0.000201221	0.00587582	0.000416954	0.000194956	0.0894068	0.000154573	0.145779	0.0836585	0.00084556	0.032776	3.57115e-05	0.139832	0.0505598	9.49118e-05	0.00496999	0.00364913	0.000198705	0.000144181	0.00435423	0.0608766	7.46222e-05	0.0318049	0.000462552	0.000455241	0.198504	0.441096	0.025038	0.220413	0.17093	0.00081429	0.42544	0.0537225	0.144614	0.176645	0.112567	0.315763	0.313862	0.249464	6.68726e-05	0.0124869	6.59539e-05	0.244424	0.228092	0.241559	0.00625609	8.39095e-05	0.210823	0.0052499	0.143982	0.326113	0.00168135	0.095694	0.323934	0.00081645	0.259039	0.438422	0.48918	0.0387005	0.360582	0.310941	0.00327635	0.000445926	0.136492	0.000615948	0.21684	0.000352662	0.0038806	0.000565402	0.423934
10X82_2_CTCAACACTGCCAG-	0.00861962	0.000123117	3.1474e-05	4.71546e-05	6.37798e-05	0.309406	0.000112379	0.0952297	0.00732353	0.000247105	0.0666431	0.0231654	0.154078	3.46571e-05	0.000281544	5.97914e-05	0.000149972	0.000106026	5.71785e-05	0.0381411	7.90326e-05	0.0112965	0.000447371	0.0716003	0.000402278	0.00129945	0.011948	0.00104003	0.000826176	0.192238	0.0012894	0.00119289	0.00465882	0.514962	0.397569	0.492964	0.00722487	0.153411	0.000639772	0.26279	0.000176493	4.80603e-05	0.0371905	0.00796885	0.0385657	2.83671e-05	0.00116529	0.000172698	0.215937	0.00287319	0.000956824	0.278833	0.00322348	0.436676	0.000419199	0.002146	0.240923	0.305183	0.00903258	0.00638377	0.00127713	0.30938	0.225696	0.614994	0.000276704	0.480999	0.414475	0.000510971	0.101757	0.337773
10X81_1_TATTGCAGGATTGG-	0.000761461	7.67584e-05	0.000264116	0.00222886	0.0187327	0.00227136	9.73632e-05	0.215967	0.0002424	0.000524577	0.0029025	0.00187884	0.118102	0.095872	0.000477164	0.0797948	0.00195337	0.000216043	7.76813e-05	4.64243e-05	0.00320425	0.00728566	0.00021621	0.000603008	0.0820023	0.00933532	0.566453	0.0117037	0.216491	0.205311	0.293392	0.734925	0.0335048	0.00331223	0.127415	0.31185	0.752464	0.243499	0.723137	0.123368	0.00240602	0.0068341	0.320706	0.128766	0.102514	0.0485584	0.000603015	0.00273959	0.361433	0.360039	0.0323292	0.133988	0.000794699	0.204321	0.218823	0.000301961	0.223833	0.164793	0.000589197	0.328017	0.0101726	0.00159665	0.0175406	0.12361	0.0471634	0.16048	0.471779	0.000305826	0.307803	0.663294
10X82_2_GAACGTCCTTGGTC-	0.00114302	0.0511514	0.000524545	0.000853743	3.26914e-05	0.00140213	2.49766e-05	0.00355325	0.117517	3.64877e-05	0.171765	0.0017081	0.0517965	0.000410962	6.32904e-05	0.000175744	0.000103321	0.000233554	0.000204347	0.00021624	0.00636045	0.00121477	0.000402117	0.0276812	5.84045e-05	0.00141346	0.00260034	0.0010593	0.0106174	0.0985054	0.0344108	0.00146539	0.27321	0.114316	0.105067	0.245921	0.610486	0.224535	0.457572	0.0267865	0.0107133	5.39618e-05	0.000142121	0.11335	0.0136392	0.000559946	0.00148839	0.19971	0.0094279	0.00107269	0.27397	0.179357	0.135312	0.351484	0.427992	0.17739	0.00052231	0.00140605	0.00238685	0.173092	0.0115287	0.0025736	0.000220756	0.442389	0.00338559	0.273088	0.110405	0.20637	0.51496	0.292562
10X82_2_GGCGTGTGGTTTCA-	0.000796159	9.71374e-05	0.000663201	0.00455999	0.000153025	0.163091	8.04561e-05	0.0840993	0.00819309	0.000198021	0.336441	0.000604067	0.00031038	0.000366595	0.000185847	9.81555e-05	0.000135088	0.000206294	0.0155422	0.00285151	3.40045e-05	0.000896309	0.112574	0.0345627	0.000265734	0.118599	0.00381405	0.000370843	0.0112556	0.000288688	0.00119395	0.000121362	0.287051	0	0.189464	0.302671	0.426287	0.220945	0.000903502	0.233723	0.00772129	0.00919585	0.0338034	0.00126245	0.0850738	1.33197e-05	0.000970763	0.117879	0.0708013	0.00154608	0.340381	0.375954	0.00222487	0.0112964	0	0.353128	0.156998	0.00163656	0.00266839	0.0130856	0.0584536	0.011162	0.000867948	0.356479	0.000107115	0.236407	0.167992	0.0155921	0.243082	0.38329
10X81_1_GAAGTAGGCCCGTT-	0.000294179	8.72984e-05	0.000302313	8.71992e-05	0.000380587	0.00111025	0.000167095	0.0934995	0.000266171	0.000134681	0.00190657	0.000199359	0.122932	0.000208675	0.0166005	0.0006689	0.000140818	0.000133469	9.47029e-05	0.000101687	7.9113e-05	0.000653833	0.0265885	0.000556397	0.000204262	0.0143346	0.000116361	0.000743493	0.011157	0.0217039	0.0413049	0.000207032	0.434633	0.161469	0.0049577	0.264479	0.449267	0.395936	0.287039	0.000332677	0.000250071	0.000472764	0.00116271	0.00357026	0.000261593	0.00217284	0.000739304	0.256549	0.000924763	0.000189591	0.390953	0.0192882	0.277166	0.0148956	0.00018561	0.00386802	0.000768453	0.0405701	0.196886	0.197199	0.021723	0.0352443	0.00125834	0.180716	0.000253598	0.406133	0.0762427	0.2309	0.113076	0.000179698
10X82_2_CTCTCTCTCATTCA-	0.00306877	7.67719e-05	7.15549e-05	6.88077e-05	0.000129235	0.000458814	2.17226e-05	0.0448484	0.000294194	0.00035057	0.0732153	0.00246299	0.000709054	0.000199503	2.20085e-07	0.000217076	0.00010752	4.8964e-05	3.59453e-05	5.32144e-05	0.000576183	0.000337461	0.000167616	0.0250195	0.000110606	0.000126256	0.0178999	0.000456874	0.000763255	5.36431e-05	6.48842e-05	7.87454e-05	0.00281925	0.240921	0.135939	0.193844	0.439874	0.121472	0.286218	0.0041033	0.00258072	3.40151e-05	0.000547574	0.000393826	0.000138	1.22389e-05	0.0697135	0.0215941	0.282619	0.0666637	0.419538	0.184459	0.00348774	0.0427413	0.00018354	0.236922	0.0826632	0.000461967	0.00167396	0.046639	0.199591	0.0114254	0.000372791	0.031029	0.499792	0.200966	0.00733419	0.47578	0.313842	0.236832
10X81_3_CATTTAGGAATTAC-	0.00886552	0.00785442	7.22608e-05	3.61001e-05	0.000209178	6.22077e-05	9.98475e-05	0.00103053	0.0265149	0.000204461	0.00139461	0.00118692	0.11675	0.000108121	0.000146319	0.000464228	0.000790408	0.00019848	2.68991e-05	2.33991e-05	3.86452e-05	0.000162692	0.00494523	0.00578205	0.000361032	0.00108465	0.138368	0.173115	0.00165918	0.0048767	0.00024823	0.177209	0.000535865	0.00156142	0.000896941	0.207963	0.649249	0.316528	0.298201	0.000136406	8.90956e-06	0.000242428	0.206803	0.0139601	0.0798219	4.42896e-05	0.302537	0.284266	0.000533669	0.277521	0.251922	0.142368	0.144383	0.178088	0.000546877	0.0243741	0.00266704	0.00298875	0.0028843	0.0100717	0.020776	0.409457	0.000226619	0.0382898	0.0563186	0.187742	0.135889	0.249726	0.318116	0.357826
10X81_1_TGCTATCCATTCTA-	0.0659201	0.00160101	0.000179133	0.0011633	4.22303e-05	0.00839911	0.000729774	0.00725145	0.0038744	4.15129e-05	0.0879759	8.23841e-05	0.105319	0.000123372	4.09484e-05	0.00117793	0.000665086	7.40962e-05	0.00220043	0.00221599	0.000133052	8.50103e-05	0.00182443	0.0042492	4.47584e-05	0.00017392	0.0638752	0.12463	0.000379496	0.000343822	0.000142301	0.0320415	0.441172	0.00117027	7.0221e-05	0.310952	0.461591	0.478498	0.374883	0.00133687	0.00238755	0.000356435	0.00033097	0.0927375	0.00016702	2.55783e-05	0.130133	0.0840616	0.105742	0.00425972	0.00178771	0.000590925	0.362704	0.339206	0.269662	0.104787	0.00070525	0.000125874	0.00681233	0.234088	0.000100124	0.164941	0.000213592	0.284151	0.261512	0.289151	0.140702	0.352064	0.0720224	0.47043
10X81_3_GACCTTCAGCGATT-	0.00027339	9.18319e-05	0.00019174	1.47033e-05	0.000113989	0.0163867	8.74165e-05	0.0163861	0.0843834	0.000718562	0.00270287	0.00132588	0.19298	0.0165673	9.15393e-06	0.00747209	0.000716695	5.85635e-05	0.000135562	8.52689e-05	0.0163927	0.000265753	0.166285	0.15059	0.00331784	0.00150875	0.00837665	0.00153619	0.0306879	0.00172407	0.00044276	0.080039	0.00228021	0.00821115	0.0082883	0.342935	0.801518	0.230246	0.195579	5.45679e-05	0.000450467	8.33168e-05	0.0482607	0.0849152	0.000520663	7.20848e-05	0.00223104	0.240226	0.102543	0.019322	0.702988	0.0140585	0.20964	0.109011	0.22414	0.0306369	0.182948	0.0219757	0.292791	0.0881281	0.00140129	0.0414692	0.00449687	0.1037	0.329473	0.220688	0.16834	0.392668	0.00210738	0.0124606
10X82_2_AACGAAGTTCGCGC-	0.00174597	5.64745e-05	0.00124921	0.000198264	0.000103934	0.000560662	0.000105964	0.002903	0.00257173	7.80572e-05	0.00244646	0.000793618	0.203248	0.00579296	6.76259e-05	8.88491e-05	0.000162859	0.000141566	0.000289945	0.0297055	0.00158076	9.16093e-05	0.0166598	0.0991793	5.32034e-05	6.04904e-05	0.0002105	0.00048819	0.00139043	0.000363188	0.000117204	4.23437e-05	0.00291501	0.0889294	0.279099	0.00203302	0.331635	0.072044	0.293639	0.000100366	0.000732686	0.000139219	0.0432534	0.000785483	0.00719487	0.000158725	0.00525474	0.138772	0.040201	0.0150232	0.00472232	0.2559	0.28004	0.250097	0.46654	0.0150419	0.0292108	0.000942362	0.00424781	0.20259	0.150882	0.49048	0.00157713	0.127812	0.24274	0.239416	5.94824e-05	0.000458593	0.0753142	0.361258
10X82_2_GCGTCCATGACATC-	0.00879112	0.000227717	0.000118547	5.54186e-05	4.09505e-05	0.000516969	0.00698675	0.114548	0.000324993	0.000107602	0.145217	0.000564162	0.120876	0.000230702	0.000243452	1.68751e-05	0.000114827	9.43643e-05	0.000444453	2.8093e-05	6.34207e-05	0.000394101	0.00855927	0.0930835	0.000141441	0.000475503	0.00202642	0.00545162	0.2477	0.117582	0.000538071	0.00141122	0.262716	0.0582932	0.498335	0.144929	0.00273529	0.000318353	0.378865	6.67887e-05	0.00122331	0.000344288	0.00237146	0.00638319	0.0317628	2.28726e-05	0.000340234	0.103397	0.00132891	0.227705	0.327486	0.390896	0.357367	0.00557408	0.108433	0.130505	0.000184618	0.0280512	0.0263303	0.255115	0.0290955	0.267227	0.0402929	0.374905	0.153704	0.127959	0.000106187	0.160139	0.367592	0.00914033
10X81_1_AACTCTCCGCAGTG-	0.0042212	0.000387496	0.00179785	9.85227e-05	0.001754	4.44141e-05	2.82573e-05	0.114451	0.02308	0.000253262	0.200265	0.00134633	0.263802	0.0153638	0.000661327	1.76969e-05	0.000124035	0.000121675	0.00498005	2.41138e-05	0.00138966	0.00242459	0.000115674	0.00141549	2.16997e-05	0.00413685	0.202421	0.00150789	0.00452883	0.037306	0.0322583	0.0741945	0.396712	0	0.0272319	0.211319	0.467163	0.310091	0.462094	2.53932e-05	0.00327966	0.000370378	0.212778	3.56712e-05	0.000212358	3.50479e-05	0.000882974	0.397401	0.0357529	0.000194022	0.209024	0.000263729	0.363318	0.00789688	0.00495675	0.243957	0.148729	0.000526126	0.0165401	0.00104268	0.0773345	0.220485	0.35762	0.00995597	6.66804e-05	0.528128	0.111071	0.00517951	1.78329e-05	0.487167
10X81_1_ATCTTCACTAAGTC-	0.000277139	0.000156791	1.28724e-05	9.02176e-05	0.000172563	0.00174831	0.000163024	0.079553	0.00708723	0.000212387	0.00596877	0.00239771	0.115087	0.000140323	3.04484e-05	0.000162502	0.000602891	9.49474e-07	0.000254216	0.0154654	2.4524e-07	0.00105527	0.00243755	0.193452	0.00158948	0.00256738	0.118702	0.000408456	0.000166936	0.000110596	0.000428623	0.09185	0.150076	0.000184109	0.00336329	0.251569	0.564541	0.336089	0.454526	0.0308894	0.000139172	0.000128877	0.127755	0.0030206	0.0010537	4.29039e-05	0.10808	0.0446792	0.0245065	0.236567	0.456504	0.241433	0.191779	0.000307337	0.366659	0.00217181	0.0184922	0.00128199	0.00773121	0.291739	0.0934014	0.269071	0.00323522	0.18828	0.000756558	0.573147	0.165233	0.0192749	0.0220134	0.245864
10X81_1_ACATTAGGATCGCA-	0.0570729	0.00194242	5.94501e-05	1.98622e-05	8.57207e-05	0.00159379	9.84165e-05	0.000454874	0.00237892	2.50775e-05	0.00033261	0.000118498	0.105484	0.000245363	0.000174926	3.7624e-05	0.000107252	4.92159e-05	6.73389e-05	0.000264786	0.000865129	0.000330974	0.000129564	0.0076715	0.00116276	0.000865551	0.00315331	0.000488189	0.000183927	0.00181386	0.0923153	0.0291116	0.165826	0.000147724	0.0449513	0.400662	0.542319	0.371282	0.399285	6.41185e-05	0.00021291	0.000339574	0.125007	0.000107022	0.00128275	0.000576594	0.00015921	0.269032	0.299252	0.0490613	0.286196	0.00151164	0.00182444	0.00219083	0.0493886	0.179737	0.0967273	0.000609279	0.257233	0.0789455	0.00753348	0.0658437	0.242023	0.0161809	0.00517001	0.41717	0.00313578	0.227613	0.280127	0.0138651
10X81_3_GACCTTCTCTGAGA-	0.037173	0.00474142	9.45701e-05	0.000140121	0.00012442	0.000401644	0.000570073	0.130718	0.0553077	0.000366684	0.0404689	0.002736	0.0375467	0.000555239	0.00026346	0.000341246	8.93585e-05	0.000370114	0.00128987	0.00281959	0.000449499	0.0207659	0.000369691	0.00281286	0.000138223	0.0235672	0.178771	0.268489	0.000102755	0.0609797	0.00415828	0.0085036	0.166751	0.728112	0.000584742	0.323318	0.166372	0.000743772	0.220391	0.00501788	0.000199646	0.000473955	0.143925	0.161565	0.00115859	0.000157411	0.00128447	0.0957674	0.00119801	0.000171142	0.218067	0.000183224	0.175214	0.414252	0.000130431	0.313492	0.525894	0.0395556	0.729673	0.0375463	0.000623202	0.30232	0.00067998	0.174398	0.00095668	0.639524	0.377404	0.0134115	0.0643492	0.0559611
10X81_2_AGTTCGTCTCCCTA-	0.0475951	2.26534e-05	0.000527846	0.00106776	2.1656e-05	0.00912595	0.000402789	0.000662559	0.00796553	2.33373e-05	0.230761	0.000268119	0.000686231	6.0785e-05	0.000240847	0.000261191	0.000313949	9.57122e-05	0.00333376	0.000673818	0.00365364	0.000387842	0.314878	0.061638	0.0126616	0.000446248	0.0528142	0.0225836	0.120299	0.119285	0.000140916	0.000964412	0.212079	0.000173136	0.405951	0.13116	0.0828227	0.00276452	0.000449273	0.000252012	0.00193363	0.000958791	0.000721107	6.58505e-05	0.000331303	2.81126e-05	0.000116448	0.131194	0.197387	0.0921693	0.323933	0.177374	0.00117457	0.336465	0.000478671	0.000998845	3.66097e-05	0.379064	0.000280638	0.0885618	0.000630074	0.0195068	0.300484	0.000293799	6.47728e-05	0.362974	0.156919	0.391423	0.0219208	0.000284187
10X81_1_TTGCGGTTCCACAA-	0.00019624	0.000115488	0.000161372	0.00112373	0.000341122	9.58333e-05	6.99226e-05	0.212036	0.00337227	0.000250257	0.00116858	0.000143883	0.000530185	0.000240989	9.571e-05	0.000154258	5.42143e-05	0.000102439	3.64677e-05	6.41588e-05	0.00160453	7.1885e-05	0.000250691	0.218578	0.051969	0.00537836	0.00125266	0.141251	0.000799681	0.000111888	7.75633e-05	0.0990539	0.1442	0.000590425	0.172722	0.134099	0.578103	0.192659	0.302047	0.000337696	8.58199e-05	0.0001442	0.15731	0.000242874	0.109297	3.65021e-05	0.000307424	0.221225	0.209976	0.000368527	0.097725	0.215523	0.106897	0.189777	0.00023665	0.00805369	0.000704108	0.178777	0.00502781	0.130076	0.0104586	0.00041452	0.18704	0.126291	0.00467855	0.38736	0.066598	0.12356	0.42355	0.254344
10X82_2_AGAGATCTTGGGTA-	0.0345407	0.000356582	0.000143195	0.000163417	8.58732e-05	2.08237e-05	0.000364227	0.133776	0.000657598	9.2593e-05	0.00461704	0.00365149	0.172396	0.0007195	5.87155e-05	5.82599e-05	0.000675934	0.000143239	1.81933e-05	9.72984e-05	0.000148458	0.00112498	0.00520933	0.0676222	0.000409753	0.00030823	0.000690111	0.000380218	0.000390654	0.00068758	0.00117562	0.0947844	0.575333	0.203348	0.00301472	0.0520236	0.255307	0.216373	0.298666	0.000223888	0.000609425	0.000111771	0.00182661	0.000194423	0.00048208	5.62886e-05	0.00757302	0.0159147	0.0206353	0.0538908	0.322373	0.206577	0.00079559	0.00123275	0.453181	0.00228949	0.00109947	0.043899	0.152394	0.0285259	0.000297622	0.371085	0.147243	0.302649	0.273969	0.0021896	0.00017329	0.238267	0.0543005	0.417224
10X81_1_TGCTAAGTGAAGAG-	9.98284e-05	0.0380748	4.83274e-05	0.000158782	0.00013031	0.000368721	0.000100833	0.12331	0.000607964	0.000122121	0.122381	0.00225201	0.000153523	0.0209729	0.00374833	0.000301553	0.00149175	9.58001e-05	1.22346e-05	0.000205405	2.65422e-05	0.000281025	0.126662	0.000847329	0.00353711	0.00179203	0.134533	0.00503254	0.0858385	0.000423394	0.000275273	0.00269551	0.145768	0.0567532	0.108178	0.16791	0.422924	0.283989	0.326962	0.00018097	4.51225e-05	7.64903e-05	0.11092	0.000197491	0	2.54407e-05	0.0733286	0.334549	0.0209881	0.000100688	0.383754	0.0316669	0.460683	0.0714503	0.000381687	0.00207977	0.0883585	0.000399652	0.00040365	0.170884	0.0110006	0.11663	0.0406327	0.00329073	0.524764	0.274433	0.0782117	0.277699	0.307593	0.524242
10X82_2_CATCTAGTCACGCC-	0.0727122	0.00187141	8.47381e-05	4.02781e-05	2.10654e-05	0.25119	0.000584166	0.00127828	0.0580138	0.000215386	0.0100015	0.0761072	0.122257	0.000322765	3.64343e-06	8.17036e-06	3.88198e-05	2.10582e-05	8.31221e-05	1.27866e-05	0.00442743	0.00450672	0.0964232	0.331148	0.087506	0.00375521	0.00017632	0.239919	0.0671123	0.00469664	0.23391	0.0803214	0.510185	0.157009	0.594596	0.0212056	0.137373	0.00144644	0.254998	0.000807723	3.27168e-05	3.69536e-05	0.00129514	0.0015212	0.0318037	8.19482e-05	0.00525731	0.155504	0.310535	0.0086822	0.253779	0.00104735	0.237983	0.504609	0.107746	0.00453148	0.00189211	0.00728598	0.0138717	0.293271	0.000736639	0.260301	0.00229551	0.359413	0.169279	0.305819	0.0232508	0.337242	0.305149	0.000891033
10X81_3_CTCCCAGCACCGCT-	0.000805768	9.11291e-05	4.32517e-05	0.000221559	7.66927e-05	0.000216452	0.00011235	8.34034e-05	0.00108266	0.000333943	0.0626349	0.00020559	0.000261142	4.15778e-05	0.000105473	0.000405482	0.0054903	0.000169129	4.33277e-05	9.3606e-05	8.14816e-05	1.94024e-05	0.0143711	0.00198011	0.0807997	0.00147674	0.000842037	0.322542	0.0367686	0.00182999	0.000486533	0.000913361	0.00070443	0.000202303	0.245467	0.127725	0.629044	0.303614	0.38907	0.000710339	8.56691e-05	0.000854	9.4486e-05	0.000341427	0.000147799	3.55693e-05	0.000930705	0.106326	0.221079	0.000393787	0.590683	0.000604452	0.0184951	0.27197	9.79022e-05	0.00354471	0.0176222	0.000430094	0.0915989	0.00290053	0.259444	0.322566	0.089392	0.000854996	0.0036181	0.361522	0.130724	0.066223	0.218632	0.491143
10X81_1_ATTCTAGCACGCCT-	6.26016e-05	7.54398e-05	0.00010437	9.1998e-05	3.32041e-05	0.00112003	2.578e-05	0.0349863	0.000983607	0.000254438	0.1873	0.0626773	0.000243455	0.000176271	0.000210046	0.000177076	0.00112845	0.00012047	4.69321e-05	0.0283957	0.000192874	0.000203032	0.0489301	0.0914798	0.0374848	0.0104101	0.250835	0.000780587	0.000192834	0.000513818	0.0013733	0.021515	0.0740039	0.0130981	0.0292773	0.113893	0.44463	0.493647	0.437094	0.000150422	0.000267728	6.07667e-05	0.00896915	0.000334299	8.78835e-05	5.49383e-06	0.00804594	0.340682	0.0878374	0.018778	0.347812	0.140472	0.593795	0.0648137	0.130279	0.00164818	0.266133	0.000623133	0.00131621	0.103678	0.00213632	0.294914	0.000457875	0.250631	0.00687267	0.154413	0.192948	0.0521399	0.243743	0.51435
10X81_3_AAAGCCAAACTGCT-	0.0288416	4.82458e-05	0.000262775	4.61845e-05	9.08486e-05	0.000628825	1.88071e-05	0.00239956	0.000656114	0.000263271	0.00130047	0.000883175	0.0114519	0.000138298	0.000181678	0.00628174	5.82151e-05	0.000387574	1.41631e-05	0.0525346	0.000225511	0.000871855	0.146666	0.000834778	0.00659959	0.225079	0.213432	0.466282	0.106934	0.12867	0.000467924	0.00012988	0.000476038	0.000105442	0.121828	0.236648	0.33845	0.274793	0.405546	0.228119	0.000337224	4.55289e-05	0.253146	0.0240824	0.000103679	0.00156615	0.0136024	0.00791414	0.00487121	0.0946348	0.0387426	0.287274	0.307458	0.0922059	0.626636	0.000479439	0.0229171	0.206983	0.01167	0.213772	0.0596176	0.0139694	0.22152	0.111779	0.000134845	0.00406023	0.140542	0.0265095	0.51143	0.394438
10X81_3_GAGATCACGTGAGA-	7.80409e-05	0.00101902	2.08525e-05	0.000254648	4.30188e-05	0.000308745	0.000114281	0.000341946	0.120079	0.000159415	0.200044	8.12526e-05	0.166788	7.48867e-05	8.6379e-05	1.26872e-05	0.000137223	0.000271612	0.000244661	2.98153e-05	0.0220147	0.0600247	0.102856	0.0146516	0.000229202	0.226733	0.200636	0.261047	0.464426	0.264494	0.359494	0.248992	0.398577	0.00176812	0.000761059	0.114652	0.612228	0.086778	0.482309	0.272375	0.000452962	0.00010874	0.071288	0.125648	0.00235394	0.0133662	0.079413	0.000372541	0.0331258	0.0141511	0.0729455	0.00178556	0.0160514	0.000864892	0.197245	0.0717842	0.00124312	0.290223	0.0658092	0.275019	0.389282	0.253194	0.00270003	0.00077802	0.142039	0.151647	0.192836	0.0542745	0.644484	0.447404
10X82_2_TACAGGTGGCTCCA-	0.0101258	0.00917427	0.000661703	0.000273116	0.00015438	0.000290909	0.000316859	0.21118	0.000742307	0.000468824	0.0204706	0.000363612	0.0465958	0.000315019	2.90669e-05	0.000111377	0.00037805	5.00669e-05	0.000510524	2.45917e-06	0.000652465	0.00230136	0.000368471	0.0591362	0.00140351	0.00348843	0.000151262	0.000918343	0.00461589	0.00175601	0.00116835	0.000156636	0.091265	0.127251	0.280082	0.226512	0.276085	0.0858993	0.343725	2.74033e-05	0.000215897	0.000149119	0.161734	5.69862e-05	0.020874	0.00484181	0.00746068	0.166226	0.200805	0.000605859	0.0209756	0.0016894	0.0287846	0.0298371	0.419347	0.242708	0.000497309	0.0110609	0.0305076	0.000247409	0.0116164	0.279178	0.0237484	0.104224	0.0166498	0.50869	0.115795	0.00709688	0.344279	0.454468
10X82_2_AGTGGCATTAACCG-	0.0244926	7.45789e-05	0.00179141	0.000184419	2.86862e-06	0.000187795	9.02384e-05	0.289683	0.0588472	5.96761e-05	0.199293	0.0252006	0.00280855	0.000410192	8.85968e-05	0.0013265	0.00123393	2.33509e-05	0.000501706	0.0296184	0.0146877	0.000110622	0.00269515	0.0430614	0.000266139	0.00383041	0.00199288	0.00206944	3.57995e-06	0.150601	0.0134838	0.0193133	0.0634702	0.330099	0.593489	0.25638	0.0155417	0.125115	0.362839	0.000374687	0.000163415	0.000569444	0.00125722	0.00164796	0.109912	7.18535e-05	0.0233349	0.00177113	0.0125477	0.279997	0.000680387	0.14152	0.412235	0.0334261	0.000221975	0.0996004	0.0572759	0.16409	0.0931671	0.195355	0.21531	0.000667566	0.00460233	0.220208	0.216134	0.346812	0.300081	0.0368489	0.000265501	0.000393657
10X82_2_CGAAGAGCAATCTC-	0.000827385	5.76222e-05	2.77593e-05	0.0271949	0.00163568	0.000183345	0.000167003	0.000462517	0.163491	0.000144132	0.000559366	6.0133e-05	0.00132829	0.00309186	0.000167273	0.00442798	8.50531e-05	8.20183e-05	0.000133284	0.000452126	0.0500696	5.3136e-05	8.39296e-05	0.000339102	0.000499034	0.00676567	0.179869	0.044181	0.0140054	0.0982249	0.000259978	0.142034	0.000105142	0.309436	0.378227	0.331975	0.21393	0.00140467	0.234429	0.00167491	0.00316961	0.000297644	0.266542	0.0016413	0.117622	0.00132128	0.177662	0.37224	0.362433	0.000252963	0.298814	0.00112061	0.0751877	0.171583	0.000119569	0.217493	0.0265114	0.556681	0.154895	0.13585	0.414346	0.000340612	0.180791	0.449529	0.109956	0.239919	3.3344e-07	0.000102148	0.000442836	0.349838
10X82_2_GGGACTCGGCATCG-	1.64428e-05	3.02358e-06	0.000339565	2.70496e-05	9.35556e-05	0.225082	5.35855e-05	0.000482585	0.000376905	0.000121705	0.00015773	0.000213813	0.000440986	0.000595764	0.000341155	0.0289196	0.00020205	4.21096e-05	7.39621e-05	3.52897e-05	8.82994e-05	0.0197415	0.000143127	0.00831326	0.00171837	0.00197954	0.00441762	0.00062225	0.019756	0.000155494	0.00527752	1.00818e-05	0.376165	0.000970148	0.0864679	0.190391	0.129732	0.000409146	0.0104706	0.00013977	3.18596e-05	7.10498e-05	6.33375e-05	5.7658e-05	9.31826e-05	0.000224962	0.000617848	0.0907977	0.212393	0.000142354	0.178601	0.000218329	0.0355783	0.140159	0.0363207	0.429378	0.158999	0.30684	0.0102721	0.194051	0.409062	0.319946	0.00257677	0.290725	0.00576617	0.0965381	5.28897e-05	0.394906	0.108311	0.303884
10X81_3_ATCTTTCGCTTGTC-	0.0739859	0.00090835	3.25364e-05	1.50316e-05	2.87237e-05	0.000360015	3.47411e-05	0.126797	0.0106304	3.03021e-05	0.00122718	3.91029e-05	0.00256495	0.000616026	2.90729e-05	0.000617747	3.07945e-05	5.77998e-05	8.92101e-05	7.42528e-05	0.0546114	4.97894e-05	0.000147939	0.112698	0.011907	0.000382372	0.000112045	0.00243102	0.00340213	0.0772386	0.0923851	0.0908993	0.113657	2.44418e-05	0.235154	0.025318	0.507516	0.310413	0.36514	0.000312565	0.000174954	8.95945e-05	0.0797457	3.56826e-05	0.0549385	0.000208696	0.000586066	0.000875635	0.374239	0.0451029	0.00941917	0.000611435	0.0331376	0.0448381	0.000262576	0.151157	0.00023289	0.0106802	0.000204392	0.312068	0.302266	0.0996173	0.00123213	0.000639651	0.00016494	0.607026	0.253087	0.332812	0.247764	0.300387
10X82_2_GCCGAGTAATCGTC-	0.0624516	0.000359953	4.19303e-05	2.55241e-05	7.44478e-05	0.350175	9.5651e-05	0.00641743	0.000775599	0.000264258	0.0156712	0.000326551	0.00164473	0.000964902	0.000386714	0.000585928	3.20898e-05	4.15076e-05	7.55013e-05	1.16554e-05	4.46098e-05	0.000249537	0.00502971	0.231453	0.0193371	0.00234508	0.114379	0.000224025	0.051464	1.96223e-05	0.000305908	0.00228908	0.229291	0.102409	0.0802794	0.0982683	0.169618	0.109577	0.000100359	0.000117604	0.000217834	0.00150507	0.000613598	0.000462585	0.000445294	0.000202362	0.000158999	0.46525	0.0575632	0.193184	0.180862	0.026563	0.000472798	0.129521	0.391424	0.410605	0.00276763	0.0548173	0.00126094	0.11178	0.00110825	0.00587869	0.282428	0.312799	0.0688307	0.252546	0.0342798	0.198979	0.0234114	0.23503
10X82_2_CACGTCAGCTGGCT-	0.0461477	0.000525158	0.00011328	3.53881e-05	7.12997e-05	0.000229076	8.81213e-06	0.0150003	0.0107866	0.000121368	0.00019284	0.00054447	0.00801865	0.000320299	3.74636e-05	0.000362387	2.32065e-05	6.26745e-05	0.000232457	0.000146577	6.9419e-05	0.00109742	0.0527884	0.130434	0.000331934	0.000805592	0.00037546	0.000112332	0.000468397	0.118064	0.000577395	0.103899	0.0595688	0.00490983	0.0876103	0.342102	0.485546	0.0586435	0.377603	4.77148e-05	5.25383e-05	0.000278576	0.00017302	0.0705021	0.000190294	4.05431e-05	0.000449362	0.0167225	0.13911	0.0967814	0.0492008	0.526609	0.00204012	0.000764646	0.0546508	0.295347	0.00116574	4.30484e-05	0.000845348	0.09366	0.0259276	0.00765272	0.248274	0.23485	0.343519	0.463384	0.0631183	0.136211	0.0131255	0.20825
10X82_2_AACTTTCTCAAGTG-	0.0977781	0.00020982	8.03357e-05	2.4737e-05	1.84363e-05	0.00770017	2.20927e-05	0.00220339	0.0309343	7.69128e-05	0.060102	0.000201191	0.00233875	9.28058e-06	8.32373e-05	0.000104262	0.000147693	5.97694e-05	3.05231e-05	4.99934e-05	0.037866	6.87561e-05	0.000637103	0.0010328	0.000421289	8.79755e-05	0.00585665	0.00335202	0.00721465	0.000187466	0.000190632	0.000473267	0.438541	0.0766168	0.0896839	0.201885	0.447301	0.0467174	0.000563469	0.000698917	0.000218324	8.61353e-05	0.0441104	3.84557e-06	0.000105918	0.000417051	0.0688798	0.184983	0.131918	0.00106876	0.444699	0.00048048	0.284175	0.297547	0.126416	0.00146892	0.0385915	0.00167783	0.00205668	0.0244734	0.0179737	0.13144	0.0366237	0.55967	4.92244e-05	0.281257	0.00020848	0.343793	0.195901	0.284445
10X81_2_CCGAAAGATGTCGG-	1.25602e-05	0.0420869	0.000190966	2.68362e-05	0.000114967	4.19862e-05	0.000105958	0.17459	0.00637143	2.98883e-05	0.106364	0.00123425	9.40377e-05	0.00408442	7.60222e-07	0.00086921	0.000127567	0.00016551	4.44731e-05	0.000938658	0.00169329	0.000162365	0.000137767	0.0134081	0.000199024	0.001163	0.138402	0.00435081	0.00033356	0.0207448	0.0345269	0.0955979	0.00246528	7.34607e-05	0.196963	0.190373	0.745037	0.267168	0.276926	0.026524	0.00494056	2.62272e-05	0.230276	6.31544e-05	0.0095235	0.0013355	0.00566376	0.0517993	0.00413298	0.306255	0.00117747	0.315823	0.00194576	0.291481	0.207744	0.297388	0.000124087	0.0414231	0.000443147	0.00102754	0.0452486	0.243798	0.00681087	0.181569	0.000826367	0.516723	0.241885	0.0304195	0.0250586	0.383539
10X82_2_TATTGCAGGGTACA-	0.0948108	6.39692e-05	0.000631255	4.3887e-05	0.000409756	0.0367775	3.97491e-05	0.0234986	0.0403925	0.000166524	0.00843591	3.61493e-05	0.13152	9.38608e-05	1.69401e-05	0.000846579	0.00010287	8.27952e-05	0.000107777	0.0138893	0.000382521	4.37189e-06	0.100676	0.00395358	0.00538161	0.123934	0.173711	0.0524168	0.000547679	0.0562301	0.262589	0.35728	0.372855	0.116712	0.443079	0.0440097	0.257801	0.313789	0.208705	3.88115e-05	2.53675e-05	0.000130821	0.0635392	0.00268788	0.0599906	0.000391498	0.0162814	0.000162009	0.334182	0.20452	0.605835	0.346124	0.285608	0.424199	0.126211	0.0684758	0.0281934	0.17317	0.00118914	0.217798	0.324185	0.0014656	0.000379276	0.531886	0.104846	0.38061	0.120939	0.0589557	0.178292	0.195388
10X81_3_GACCAGTTGGGACA-	0.114969	0.0271478	8.58922e-06	0.000373316	8.00369e-06	0.0239559	1.61519e-05	0.000427335	0.00359829	6.13269e-05	0.0284292	0.000267493	0.011444	0.000509306	7.94133e-05	0.000448526	6.2738e-05	4.98094e-05	1.86717e-05	1.40093e-05	2.422e-05	0.000146864	4.64076e-05	7.76903e-05	0.00511769	0.00180141	0.186364	0.000715378	0.17429	0.185683	0.000259344	0.196222	0.314484	0.0913685	0.42647	0.061584	0.32752	0.503009	0.293855	0.000322718	0.000111709	2.20178e-05	0.130154	0.12422	0.0178933	0.00222375	0.127556	0.281353	0.243787	0.00318427	0.200709	0.526463	0.00058566	0.000104159	3.97164e-05	0.240257	0.176382	0.0035389	0.088045	0.00280617	0.304237	0.000381065	0.014791	0.113357	0.000285604	0.615389	0.226139	0.0230915	0.0506185	0.454008
10X81_3_GAACGAGGATGCGT-	0.00135612	0.00841004	7.91175e-05	6.09528e-05	0.000293745	0.00777314	0.000525846	0.00398112	0.00431936	0.000768507	0.0907362	0.00578164	0.0127202	0.0198324	0.0128749	0.000107569	0.000461096	0.000121255	0.00033249	0.000915685	6.14735e-05	0.0203119	0.00400265	0.160914	0.0187375	0.000452787	0.212848	0.00258413	0.134789	0.00216639	0.0053082	0.103165	0.387296	0.0123909	0.160084	0.318543	0.433972	0.269852	0.275222	6.74397e-05	0.000449916	0.000233949	0.169276	0.000665966	0.055281	5.15206e-05	0.000992074	0.0117973	0.0718232	0.145843	0.00454216	0.242685	0.192232	0.0306445	0.120926	0.14797	0.161391	0.318952	0.100932	0.0477319	0.00280269	0.00416186	0.0670412	0.0937089	0.00296353	0.493898	0.392478	0.0797268	0.362212	0.955281
10X81_3_TTCTGAGGGTGTGT-	0.000237844	4.03511e-05	5.5966e-05	0.00278852	1.23631e-05	0.0834809	3.38851e-05	0.0508121	0.12554	7.06472e-05	0.137028	0.000142017	0.165006	8.8219e-05	0.000589281	7.86433e-05	3.35221e-05	0.00016597	0.000200694	5.09855e-05	0.00074404	0.00743097	0.00108322	0.0288778	0.000323961	0.000531546	0.110971	0.18622	0.000213758	0.057409	0.0977062	0.000195107	0.209693	0.00141422	0.0802564	0.112864	0.0697228	0.00958191	0.154121	0.00103806	0.000119902	0.00656954	0.00020452	0.000438884	0.0286939	5.81955e-05	0.00104076	0.202078	0.000484525	0.000193171	0.00922581	0.00102884	0.0031448	0.0566253	0.054159	0.00746826	0.280905	0.240361	0.443579	0.249611	0.108821	0.000605527	0.492147	0.002825	8.4535e-05	0.0238474	0.142065	0.628913	0.392979	0.00295012
10X81_2_GTCCGAGGGCTCTC-	0.116847	0.000146069	0.000364138	0.00704956	0.00177658	0.00155931	0.000233868	0.0379093	0.000396334	4.1173e-05	0.132996	0.000142195	0.240306	0.000299753	7.34983e-05	0.0414083	2.31323e-05	0	0.00228046	0.0222406	0.0072141	7.36573e-05	0.00779253	0.0375593	0.0424219	0.000278321	0.26246	0.448176	0.135502	0.282491	0.139842	0.13572	0.43364	0.00580341	0.450613	0.0678787	0.268626	0.23587	0.419987	0.0411663	0.000123428	0.00167559	0.00119667	0.141746	0.00027537	6.04641e-05	0.00025399	0.409419	0.597723	0.00311452	0.145151	0.0166388	0.111318	0.0328302	0.000161473	0.00454537	0.355397	0.0995064	0.00489971	0.192671	0.012119	0.00255233	0.0115985	0.382976	0.000295739	0.470554	0.343482	0.0030774	0.000367302	0.354042
10X82_2_GTGTGGTCACAAGG-	3.95695e-05	3.03866e-05	0.00146499	0.000505636	0.00432858	0.0539435	0.000153077	0.0150162	0.00155456	0.000583784	0.000409493	0.000993815	0.179952	6.31268e-05	5.69747e-05	7.58984e-05	3.12583e-05	2.34825e-05	6.39136e-05	0.00104887	0.0314878	0.00631564	0.143493	0.000345501	1.25607e-05	0.000839798	0.00106753	0.0131318	0.000472793	0.0780154	0.114899	0.000131702	0.0136622	0.00064225	0.000397841	0.233471	0.414294	0.347402	0.307377	0.000291743	3.42581e-05	0.000135816	0.0469465	0.000102987	0.000127037	1.18571e-05	0.0133685	0.278023	0.00688611	0.000153421	0.00247766	0.00131783	0.00376413	0.00362425	0.196319	0.0564066	2.35645e-05	6.75054e-05	0.000308934	0.000582023	0.000171123	0.00025426	0.0223408	0.493723	0.198128	0.429436	0.0320759	0.53993	0.267942	0.520866
10X81_2_TGAGCAGCAACGGT-	0.00105795	0.0043525	0.000285175	1.7694e-05	0.000671214	0.000932237	0.000439316	0.000772897	0.000482314	0.000958112	0.0921015	0.000201268	0.00168849	0.00575195	1.60558e-05	0.00016466	0.000177396	0.000651166	0.000299672	0.00473106	0.000222067	0.0144926	0.000658928	0.00045959	0.00184807	0.000598947	0.0938378	0.00297592	0.000133891	0.000109445	0.0386349	0.000331815	0.168052	0.0014873	0.000481229	0.277369	0.454508	0.289262	0.330066	0.000755533	0.000228708	0.000790495	0.00556859	0.00117336	0.000126435	1.60704e-05	0.0931832	0.279242	0.0866113	0.000327308	0.0966884	0.0175268	0.0242114	0.000278086	0.103218	0.0142488	0.0210953	0.00924436	0.0166676	0.320029	0.00268569	0.128927	0.00033609	0.53142	0.111199	0.274686	0.0818774	0.451777	0.260778	0.316149
10X82_2_TGGACAGCTACCTA-	0.0127311	0.0154848	0.000519571	0.000192228	0.000181354	0.287243	0.000100624	0.000189598	0.00029135	0.000117424	0.111262	0.000419672	0.000178705	0.0208507	0.000383651	0.00221702	0.00157875	0.000187313	3.32988e-05	0.000106924	0.000755519	0.00317124	7.70225e-05	0.00208232	0.000494659	0.191926	0.00021307	0.000309216	0.375542	0.000450175	0.00611114	0.00403307	0.280349	0.153893	0.00343812	0.000141859	0.279521	0.0608229	0.000916884	0.00047395	2.85286e-05	0.0245005	0.0572453	0.0414425	0.012248	0.000525723	0.0799593	0.540035	0.269954	0.0365671	0.0955485	0.000763707	0.00453866	0.0086797	0.00364368	0.238548	0.0696934	0.0118811	0.0129461	0.162731	0.350478	0.400287	0.0805721	0.234417	0.435558	0.187794	0.000367588	0.00118731	0.192616	0.272218
10X81_2_GGTGATCTGCCAGG-	0.000457808	0.000239814	3.32299e-05	0.000170332	0.000120318	0.000684761	0.00013792	0.109854	0.0257329	3.26552e-05	0.250388	0.00607104	0.00138562	0.000551067	4.14945e-05	6.36144e-05	0.00011376	7.5352e-05	0.000198833	9.36285e-05	0.000489382	0.000177241	0.000342309	0.0101016	0.000234326	0.0145505	0.0190971	0.00820768	0.00432269	0.000309178	0.00028114	0.000395348	0.0321502	0.000124188	0.290319	0.313487	0.399364	0.306313	0.278405	0.192171	0.000805715	0.000427569	0.000831829	0.0924089	0.105751	0.000124752	0.0497412	0.000124177	0.0130457	0.275878	0.178266	0.0738764	0.379979	0.000364815	0.116108	0.050575	0.003319	0.00102665	0.00446495	0.151454	0.184141	0.287848	0.180993	0.29987	0.000132351	0.103012	0.168068	0.260513	0.160942	0.203604
10X82_2_TCTACAGGTGTGGT-	0.00439332	8.07062e-05	0.000225278	0.000165003	7.20316e-05	0.158618	1.03504e-05	0.227955	0.0423972	0.00016251	0.00288069	0.00433202	0.000257017	0.0110997	6.6875e-05	7.56686e-05	0.000141856	5.74716e-05	5.85049e-05	1.88199e-05	0.000200068	8.90061e-05	0.000203495	0.145624	0.000163037	0.000121225	0.00251219	0.00402646	0.00593749	0.0547738	4.21801e-05	0.000143224	0.218727	0.00117403	0.388426	0.138832	0.0520848	0.0926022	0.00435243	0.000325296	0.000168303	0.00027797	0.000776453	0.0216559	0.00235361	5.89137e-05	0.00247006	0.321014	0.0863183	0.00267377	0.050049	0.0864724	0.368366	0.0675931	0.00343766	0.319003	0.0310632	0.250207	0.0078525	0.216922	0.0286889	0.000991167	0.000248146	0.378927	0.189531	0.691002	0.190782	0.243439	0.1074	0.280231
10X82_2_ACATTAGAATGTGT-	0.00355951	8.13182e-05	5.34379e-06	2.04509e-05	1.13186e-05	0.000395608	0.000209852	0.0645039	1.93123e-05	0.000226063	0.00481459	0.000268673	0.000282127	0.000177902	0.000154225	0.00090436	0.000815407	0.00108081	0.000212958	4.35184e-05	0.000231203	0.00069774	0.0505811	0.199006	0.0106767	0.0736589	0.0019746	0.201511	0.00182902	0.0322706	0.00125907	0.00755389	0.00548152	0.115103	0.188941	0.295865	0.470484	0.280483	0.241243	8.43273e-06	7.23142e-05	6.26683e-06	0.018574	0.000471861	0.000826064	0.000509355	0.127091	0.331184	0.0969713	0.000514166	0.425024	0.300584	0.134617	0.00444337	0.00443351	0.0119041	0.0187401	0.000800437	0.0105612	0.000175759	0.0957779	0.0808338	0.000339312	0.258597	0.194639	0.525018	8.34081e-05	0.134653	0.269398	0.248729
10X82_2_AATAACATCCGGGT-	0.000126746	0.000281936	0.000453066	0.000141687	2.90062e-05	0.275455	0.00011779	0.143194	0.101193	0.000518	0.071797	0.000550614	0.000240813	0.000212258	3.80439e-05	0.000105249	0.000693452	0.000170082	4.24444e-05	0.000369772	0.000866063	0.000548091	0.000910422	0.120205	0.00160699	0.004028	0.0479964	0.310553	0.00756362	0.000106168	0.00946459	6.21998e-05	0.157075	0.224844	0.321965	0.477577	0.30873	0.00245609	0.000278768	0.0153901	0.00724674	0.000109986	0.00251259	0.0057772	5.7512e-05	0.000187755	0.121776	0.00329057	0.00075023	0.000192044	0.577615	0.389069	0.0348355	0.414251	0.0420852	0.187943	0.000695002	0.00523955	0.173173	0.0335914	0.272776	0.00221236	0.0743516	0.439714	0.080347	0.229755	0.0102223	0.106215	0.300249	0.213989
10X82_2_AAAGCCATGGATGG-	0.0429505	0.000226612	5.26841e-05	0.000195815	9.90889e-05	0.00021626	0.000388828	0.00150946	0.000306909	0.000574335	0.0222268	0.00460685	0.0236566	0.00326248	6.79158e-05	0.000152876	0.000188702	0.000300211	0.00187426	0.000152644	4.01212e-05	8.09694e-05	0.225634	0.0989396	0.00363752	0.000150583	0.152757	0.181829	0.000930697	0.00618396	0.0665404	0.0789264	0.0210821	0.0881329	0.195016	0.229548	0.457634	0.144453	0.201942	0.0396261	0.0283462	4.4426e-05	0.00831708	0.125632	2.84327e-05	1.46655e-05	0.00876121	0.000565059	0.000370008	0.00373586	0.165743	0.368264	0.0655919	0.240238	0.0870663	0.239776	0.00121201	0.130404	0.21971	0.268855	0.154168	0.137436	0.000405528	0.512073	0.0874114	0.101726	0.044124	0.226246	0.388944	0.173283
10X82_2_TGCTATCTTGCAAG-	5.72849e-05	0.000100795	6.12096e-06	4.5685e-05	3.88946e-05	0.000714911	5.50823e-05	0.0501374	0.0211252	0.000201583	0.0301003	0.0378838	0.00268014	0.000108653	1.75124e-05	0.00193599	0.000151566	5.14286e-05	7.7932e-05	0.000299783	0.027907	0.000109184	0.000426716	0.209152	0.000117927	8.4661e-05	9.92502e-05	0.000158182	0.00103667	0.00357993	0.00132038	0.000272975	0.193079	0.425604	0.492777	0.293593	0.00953583	0.295988	0.237282	7.91132e-05	3.67644e-05	0.000150565	0.0378329	0.0985618	8.92736e-05	0.000102749	0.0236765	0.0387291	0.000478682	0.0365722	0.187212	0.526582	0.00657643	0.122796	0.0805722	0.37476	0.0678917	0.0544054	0.0362707	2.40625e-05	0.13958	0.0244841	0.00165514	0.251233	0.216094	0.55625	0.302307	0.000600752	0.404597	0.255033
10X82_2_ACGGACATGCAACT-	0.00762642	0.0400991	0.000124036	3.26021e-05	0.000163062	0.00857804	0.000937137	0.0675051	0.00643605	0.00030055	0.03926	0.0021855	0.170549	0.000827514	0.00233426	0.00922342	0.000763182	9.0106e-06	5.65289e-05	0.000149118	6.12125e-05	0.000118129	0.0588409	0.000566965	0.000213554	0.000439444	0.0187099	0.00159544	0.226965	0.138648	0.175565	0.0145519	0.381737	0.133814	0.315479	0.408965	0.520746	0.208623	0.397619	0.066664	0.00035092	0.000185711	0.283468	0.189796	0.175272	4.00986e-06	0.000184615	0.19099	0.256078	0.00174438	0.420373	0.000205367	0.135431	0.00065013	0.303859	0.000879547	0.00593128	0.0173713	0.0134152	0.321876	0.0557663	0.0605632	0.191414	0.496168	0.0787005	0.138374	0.0470109	0.00551647	0.245343	0.340779
10X81_2_GTGGTGTAAAGTCA-	3.61179e-05	8.12903e-05	0.000147231	6.72376e-06	5.03936e-05	0.000152357	5.14402e-06	0.347649	0.0214101	1.24795e-05	0.0271687	0.106958	0.00107193	4.87311e-05	4.69489e-05	0.0032303	0.000306805	8.00612e-05	4.76871e-05	4.66799e-05	0.00229966	0.000116346	0.0958541	0.0172857	0.000195405	0.000298123	0.00176013	0.0785539	0.000335041	0.103391	0.00120606	0.00278843	0.000860427	0.721683	0.000507411	0.373236	0.000684078	0.031798	0.318634	0.086629	0.0032827	0.000485487	0.190221	0.0650653	0.0828639	0.000317872	0.121479	0.483373	7.48542e-05	1.42202e-05	0.00437347	0.00025999	0.374128	0.141861	0.0374176	0.000502935	0.0380023	0.0687763	0.037573	0.103286	0.000332038	0.423201	0.00131567	4.85058e-05	8.56662e-05	0.608279	0.308738	0.000331264	0.0882331	0.380278
10X81_3_ATTTCAGGCATGTG-	7.60251e-05	9.53415e-05	0.000411412	0.000641192	3.73302e-05	0.0780512	5.19227e-05	0.00844901	0.00435236	0.000151614	0.197094	0.000785232	0.000237514	8.14101e-05	1.12535e-05	9.89334e-05	0.000109708	2.82788e-05	4.77592e-05	7.94145e-05	0.000227426	0.000607917	0.142983	0.000568921	0.000236201	0.000209713	0.0239432	0.000483678	0.00252377	0.196571	0.000306207	0.00276517	0.000612397	0.000286192	0.063729	0.00609516	0.615733	0.23421	0.000680433	0.000103509	8.78147e-06	0.000158456	0.15241	0.0414725	0.000113444	0.000103952	0.00405814	0.154068	0.201852	0.000424367	0.00025768	0.285092	0.130025	0.00106484	0.000968813	0.000234468	7.82794e-05	0.000601279	0.0365298	0.0973324	0.00330431	0.00304003	0.16645	0.0466952	0.00204301	0.264577	0.000466964	0.441118	0.335981	0.197088
10X81_2_AAGAGTCAGCTTAG-	0.0454772	4.66561e-05	0.000312926	8.22623e-05	0.000679661	0.000173604	5.24946e-05	0.0022165	0.00116122	0.000247835	0.00250577	0.00897595	0.141893	6.06303e-05	6.36093e-05	6.2085e-05	9.30491e-05	4.05919e-05	0.000112594	4.01638e-05	7.82377e-05	0.000121905	0.135241	0.000420724	0.000167279	2.90533e-05	0.000345351	0.0108768	0.00129125	0.000243589	8.64842e-05	0.000500855	0.0403485	0.0411328	0.0219317	0.468571	0.60263	0.407856	0.20518	0.00136746	0.00028983	0.000142414	0.000340111	0.000963944	0.182749	0.000102154	0.00113183	0.171982	0.156836	0.000591469	0.554795	0.000988763	0.382478	0.208614	0.240543	0.359751	0.000976176	0.000292018	0.158914	0.0011981	0.000103554	0.136339	0.0159815	0.33314	0.0501146	0.212428	0.000451808	0.2434	0.00131098	0.000979803
10X81_2_GGTAGTCCACTGGG-	0.0256277	0.00212359	0.000194938	0.000349958	1.15238e-05	0.000165105	0.000100725	0.0173664	0.00659532	3.404e-05	0.000650204	0.000555851	5.68356e-05	0.000479271	0.000167014	0.000889259	0.000110752	7.53444e-05	0.000434789	0.000762282	0.000159549	0.00430164	0.000540979	0.119005	0.00063742	0.00725893	2.70324e-05	0.169355	0.00686185	0.000570278	0.000886094	0.0211779	0.405721	0.0712041	0.0114351	0.158487	0.531532	0.253394	0.340529	8.73325e-05	0.000474766	6.44336e-05	0.000473417	0.104386	0.000427376	8.78572e-05	0.0148125	0.186029	0.291752	0.0556208	0.000872741	0.00250886	0.26132	0.00067741	0.000174711	0.0010824	0.236617	0.00113304	0.0240221	0.197374	0.148768	0.0288867	0.00212404	0.0587148	0.0900108	0.122935	0.165579	0.257056	0.165531	0.177764
10X81_2_TAGTCGTACCGAGA-	0.0888009	0.000238282	3.04052e-05	2.71569e-05	6.20019e-05	0.000788325	0.000144114	0.0450882	0.00300569	0.001544	0.156399	0.000438636	0.00135302	0.000272869	0.000274217	0	0.00273091	9.42802e-05	8.52446e-05	0.000267247	0.000761117	2.9102e-05	0.000794228	0.00150967	3.44833e-05	0.000532677	4.65195e-06	0.287587	0.162197	0.0230074	0.000193236	0.000618598	0.000534324	0.35142	0.171978	0.24754	0.485458	0.0759452	0.306784	1.95781e-05	0.00264828	2.24694e-05	7.24658e-05	0.000954222	0.0224893	7.29671e-05	0.00103141	0.000793043	0.000758783	0.234427	0.44101	0.040571	0.652187	0.271118	0.00119944	0.00733445	0.000507578	0.321974	0.00115724	0.313715	0.00380131	0.198956	0.00237779	0.194075	0.0207404	0.25474	0.11756	0.0125208	0.173064	0.195229
10X82_2_ACGTCTCATCTGCC-	0.0137933	0.000157424	0.000399681	0.00017838	9.23257e-05	0.0511639	7.84943e-05	0.0121205	0.00260543	0.000445171	0.107876	0.000206008	0.000249174	0.0011873	0.00286338	3.78875e-05	9.15862e-05	0.000113924	0.000552621	0.000730449	0.000367701	3.67555e-05	5.1719e-05	0.000132872	0.00531453	0.000287492	0.000485129	0.0221135	0.000128711	0.0234515	0.0983542	0.000414599	0.000643358	0.106661	0.422469	0.0361413	0.572828	0.214449	0.0156811	0.00517802	0.000673618	0.00034911	0.0635654	0.000398795	0.00205935	0.0104196	0.0621928	0.388923	0.117282	0.0246047	0.407594	0.026946	0.00044756	0.135679	0.000441827	0.0440467	0.101226	0.000652979	0.0016729	0.0112368	0.511951	0.00391153	0.00103415	0.543966	6.47921e-05	0.242344	0.10244	0.0986653	0.0390116	0.11497
10X82_2_TCTCTCAGACGCCT-	0.0634844	0.00211927	9.95448e-05	8.45483e-05	0.000102463	0.474022	0.000235921	0.0364983	0.00355329	0.000174893	0.0162908	0.0263921	0.117438	6.21543e-05	0.000225066	0.0152521	0.000150125	0.00443576	8.30414e-06	0.000137798	0.000118716	0.000104244	0.14736	0.013363	0.000304427	0.000318922	0.118293	0.00421329	0.0022385	0.0201198	0.176289	0.075936	0.0775144	0.238523	0.145046	0.45302	0.473771	0.0113798	0.00168367	0.198458	0.000134039	1.60136e-05	0.000826263	0.203792	0.0394583	5.4682e-05	0.000973613	0.164008	0.022796	0.0213485	0.0862319	0.0925951	0.384267	0.220182	0.000771115	0.505497	0.342239	0.00994022	0.0309745	0.239505	0.429328	0.0204026	0.0189791	0.402253	0.127905	0.268183	0.130935	0.000989656	0.0388468	0.517625
10X82_2_AGCAGTCTTACCTA-	0.0497449	0.00285232	0.000114642	7.96289e-05	0.000108864	0.00078289	7.38007e-05	0.280702	0.0012249	2.83493e-05	0.0196012	0.000122547	0.00761026	0.000153	0.00689376	0.00011551	2.26425e-05	1.17149e-05	2.06538e-05	0.00175327	0.00572357	0.000186075	0.0285961	0.330792	3.24578e-05	0.000104122	0.000537485	0.340676	0.000807726	0.137332	0.100602	2.56386e-05	0.408888	0.0021316	0.454975	0.209525	0.329786	0.033064	0.288662	2.69978e-05	1.91795e-05	7.85086e-05	0.000307672	0.000122738	0.000418597	0.00010862	0.0362328	0.283049	0.000225685	0.00299531	0.0203559	0.398357	0.00234522	0.010949	0.0195828	0.0527552	0.000640097	0.00271305	0.000193069	0.00193929	0.0216641	0.00238941	0.00403141	0.275147	0.266	0.51483	0.280507	0.0112457	0.233516	0.21811
10X81_2_GGGAGAGTCGATAA-	0.000335699	8.04125e-05	3.34998e-05	0.000172387	0.000109308	0.000600527	9.83697e-07	0.00116696	0.0714028	0.000169291	0.234307	0.000189402	0.000251914	0.000340674	0.00171973	0.000547525	1.40765e-05	2.34121e-05	2.22579e-05	0.041311	0.000172162	6.42109e-05	0.00644181	0.129086	0.00114117	0.000427651	0.347034	0.000345803	0.00247959	0.00764434	0.000535296	0.00305428	0.560967	0.000331055	0.00279771	0.190088	0.579456	0.42114	0.357287	0.0751608	0.00129643	0.000219785	0.0156247	0.000127001	0.000532777	6.29447e-05	0.00349518	0.000186711	0.00147354	0.0786476	0.00466654	0.315532	0.35183	0.248363	0.405719	0.0655167	0.014382	0.190993	0.0111565	0.236794	0.280059	0.00010391	0.282273	0.000378508	0.000165427	0.154275	0.22581	0.00112384	0.185787	0.496615
10X82_2_CGCGTCAATCGAAA-	0.00010792	0.00401037	0.000393304	0.0019957	7.74806e-05	0.293068	0.000105382	0.0216904	0.0311337	6.64965e-05	0.198971	0.00566507	0.0577339	0.00113603	0.000309189	0.000878965	0.000631264	0.00074199	6.16308e-05	9.40019e-05	0.000231057	0.000248029	0.00248406	0.0581735	0.000226477	0.00831247	8.98073e-05	0.000575965	0.00792524	0.000217186	0.000400009	0.000146888	0.151277	0.142255	0.039385	0.198463	0.810481	0.0437821	0.0010122	0.00109656	0.000203752	0.00131156	0.000171792	0.000135997	0.257023	5.76286e-05	0.00190956	0.00342462	0.00877971	0.0731822	0.370224	0.00814612	0.288072	0.00259321	0.144995	0.106369	0.000656966	0.25713	0.0255679	0.0607365	0.136721	0.00873535	0.000529025	0.526041	0	0.376826	0.187247	0.228386	0.197809	0.345659
10X81_2_TAGTCAGGCCGAAT-	0.000738455	6.61754e-05	8.71261e-05	2.70368e-05	0.00606186	0.000353321	8.32388e-05	0.0052889	0.00404192	9.46279e-05	0.0194309	0.000149037	0.15219	9.09927e-05	0.000737818	6.90108e-05	5.89339e-05	0.000462987	2.99909e-05	2.94844e-05	0.0718237	0.000115793	0.000286197	0.00842544	0.000400474	0.00597074	0.243195	0.238395	0.104568	0.000110823	0.000322052	9.70812e-05	0.0222231	0.000115915	0.00591416	0.536062	0.772921	0.425317	0.360282	0.000160623	0.0523867	2.29232e-05	0.238083	0.000126933	0.00228236	7.60095e-05	0.00374716	0.00255752	2.3058e-05	0.432455	0.000502744	0.336855	8.35802e-05	0.00205094	0.00700289	0.445873	0.160715	0.0091527	0.000245113	0.112781	0.000439642	0.0227068	0.021321	6.81826e-05	3.42915e-05	0.142006	0.224204	0.369329	0.423549	0.375056
10X82_2_GAGGGCACGGTTTA-	0.00074475	0.00335994	0.000937956	2.03572e-05	0.00129672	0.000117528	5.93575e-05	0.240212	6.34957e-05	2.27079e-05	0.000898547	0.000111819	0.118863	0.000118553	0.0005617	0.000147507	7.27363e-06	1.62807e-05	0.000451284	5.89862e-05	0.000256884	0.00108247	0.00101318	0.0272072	0.000324452	0.00029385	0.000876657	0.000409855	0.0113441	0.0129435	0.000384142	0.000120093	0.00736806	0.156835	0.469102	0.167641	0.168513	0.447327	0.447241	5.03207e-05	1.12546e-05	4.89934e-06	0.00681689	0.000680711	0.00016339	0.0014951	2.89218e-05	0.0990563	0.000257502	0.0474317	0.485685	0.257028	0.0244893	0.00291097	0.109429	0.209301	0.0240976	0.00338824	0.00516539	0.00220543	0.0132317	0.00226138	0.000524847	0.206759	0.343597	0.492559	0.0622712	0.459857	0.38795	0.22861
10X81_2_CTTTACAGACAAGC-	0.000188806	0.0151542	4.58184e-05	4.57369e-05	0.000200752	0.185229	0.0001642	0.000238922	0.000149835	8.82598e-06	0.142514	0.00824053	0.000531451	0.000159804	2.96041e-05	0.0027126	0.000317378	0.00010626	1.15732e-05	0.00397283	3.25508e-05	0.00333484	0.232705	0.1015	0.000136178	0.000836685	0.0155023	0.000677432	0.480337	0.00179999	0.000736061	0.0038916	0.0552992	0.00983783	0.34469	0.389107	0.529902	0.0372956	0.00286652	0.00240611	0.000211198	0.00146319	0.000266789	0.238065	0.000712638	0.000164694	0.0682894	0.00335534	0.399218	0.165069	0.370997	0.000196105	0.00262039	0.000766867	0.333101	0.00154165	0.220297	0.00050133	0.203478	0.357577	0.0857508	0.000358551	0.00122493	0.00576099	0.00186325	0.135809	0.00128768	0.00957355	0.289736	0.144019
10X81_2_TAAGCAGACAATAC-	0.0873179	0.0310885	0.000180004	0.000135278	3.87662e-05	0.00872874	4.45946e-05	0.0208035	0.000777866	2.20789e-05	0.00114664	0.00165318	0.0333475	0.0171324	0.000146874	0.0332832	2.31218e-05	4.66106e-05	3.31326e-05	0.000905114	0.000660357	0.00638816	0.000288707	0.00068185	0.000493006	0.268166	0.000964833	7.70444e-05	0.118067	0.302805	0.00979379	0.454974	0.160551	0.000310597	0.270939	0.373644	0.556858	0.213639	0.451176	0.000114739	0.000494788	0.0296606	0.0809389	0.000571935	0.000274554	0.0280168	0.106732	0.000136079	0.438486	0.386498	0.0511976	0.00998341	0.238079	0.00173423	0.000268869	0.00130216	0.0265571	0.107065	0.00355443	0.385005	0.00226319	0.0985476	0.103467	0.0970131	0.000144674	0.311689	0.392805	0.349102	0.0593048	0.364982
10X81_2_CTAACGTAGGGACT-	0.000287734	0.000256766	0.000949247	5.20858e-05	0.000960746	0.00343738	5.89218e-05	0.278393	0.032729	4.57574e-05	0.00124177	0.000527426	0.132745	9.78023e-05	3.44901e-05	0.000554888	0.000132701	2.9845e-05	0.000178378	0.00383733	0.0600774	0.000151695	0.00079375	0.00385839	0.000604958	0.0496642	9.46744e-05	0.302402	0.000748068	0.147511	0.000204229	0.00412528	0.117083	0.180024	0.128672	0.283401	0.736394	0.550975	0.145341	0.000167816	6.33788e-05	0.0001772	0.0212061	0.000135647	9.62576e-05	0.000809949	0.118701	0.139939	0.201078	0.29677	0.000419624	0.100526	0.0015628	0.16938	0.000609778	0.0454332	0.0881933	0.000871762	0.053164	0.00040161	0.528857	0.0507466	0.0430027	0.00167274	0.00477678	0.269871	0.0209125	0.00134612	0.459176	0.0529608
10X81_3_ACTAGTCATCGATG-	0.060826	0.000168674	0.000583027	0.000328574	0.000149536	0.000146322	3.67381e-06	0.122383	0.00206328	4.78748e-05	0.0184096	6.30299e-05	0.143483	0.000161682	4.97125e-05	0.000186032	3.40432e-05	7.4731e-05	6.49929e-05	0.0111771	1.09057e-06	0	0.221704	0.002885	8.79208e-05	0.00269354	0.000453218	0.0100707	0.0450323	0.0011984	0.000123547	0.0969156	0.204162	0.000483167	0.00109637	0.16714	0.764181	0.291729	0.314899	6.14445e-05	4.1307e-05	0.000119073	0.237048	0.00152662	0.088877	5.0171e-05	0.00972607	0.101561	0.135266	0.00065064	0.396635	0.0044431	0.00149006	0.152264	0.3251	0.361086	0.241591	0.00030019	0.203361	0.00052126	0.0182787	0.145774	0.00118461	0.000286469	9.15286e-05	0.213003	0.249167	0.147151	0.283935	0.383948
10X81_2_CCCAGTCCGCAAGC-	0.0245328	2.40387e-05	0.0159868	4.52482e-05	0.000223557	0.00270116	0.000153051	0.00271545	0.0517556	0.000196657	0.139318	0.00041632	0.00138158	0.00126771	9.75648e-06	0.00155377	8.82375e-05	0.000246814	0.00047204	0.0283392	0.000843506	3.77895e-05	0.00102534	0.000324801	0.00152184	6.57475e-05	0.181775	0.382642	0.000567191	0.00228247	0.000560993	0.000176106	0.000336309	0.176834	0.000402331	0.133189	0.752928	0.10094	0.379018	0.000505087	0.0570857	2.96082e-05	4.14726e-05	0.00058097	0.000891634	0.000172763	0.000378675	0.00256734	0.00304513	0.000401934	0.0961643	0.0670631	0.172075	0.256432	0.000487779	0.00454296	0.000103627	0.00163449	0.000202672	0.214203	0.00327224	0.346548	0.000902157	0.0123806	0.176304	0.323083	0.195651	0.458198	0.269025	0.628986
10X82_2_AGCTCTCTTCCTTC-	8.98865e-06	0.000119645	0.000114564	1.26462e-05	0.00125673	0.0889751	9.8427e-05	0.179227	0.183255	3.98851e-05	0.000936072	0.0913648	0.0741313	0.000305251	0.00301497	0.00549498	3.53254e-05	0.000121542	0.000123329	0.000370854	0.000219205	0.0152816	0.00031277	0.00481527	2.89403e-05	0.0632178	0.000317549	0.000615247	0.0240387	0.250674	0.000847902	0.290575	0.134	0.588221	0.000738233	0.0043146	0.681426	0.0633183	0.300521	3.56387e-05	9.40803e-05	0.000223759	0.419624	0.240045	6.44626e-05	7.31159e-05	0.00127684	0.00491601	0.362456	0.00220606	0.136306	0.36423	0.000884529	0.00319406	0.00389403	0.0129037	0.116518	0.0111024	0.0567797	0.376603	0.011446	0.000388644	0.155055	0.219329	0.281779	0.000892186	0.092953	0.221675	0.212946	0.409569
10X82_2_TATTGCAGTTCCCT-	0.0120812	0.000473126	8.37571e-05	0.000215768	0.000359817	0.001992	0.000421922	0.00526967	0.000595867	0.000443333	0.0177666	0.00454919	0.000950436	9.8858e-05	9.55109e-05	0.000216728	0.00178516	0.000675115	0.000489781	0.00304772	0.000660088	0.000279782	0.00839358	0.00326435	0.000758957	6.76657e-06	3.77108e-05	0.000379212	0.0154331	0.000943489	0.0162326	0.167108	0.0436141	0.306591	0.0502239	0.00725237	0.432493	0.00019979	0.247727	0.00339481	0.000103251	0.00026303	0.00044272	0.00178399	0.000246246	4.29738e-05	0.00624651	0.00425581	0.35845	0.205797	0.000541415	0.190111	0.000185724	0.00105107	0.2313	0.00134521	0.166958	0.0389988	0.000340574	0.057898	0.639239	0.00958409	0.148263	0.194149	0.113754	0.0108187	0.00127815	0.240596	0.000442318	0.345441
10X81_2_CCCTAAGAGGTTAT-	0.114736	0.00892986	0.000442951	0.000291471	0.000430671	0.000549073	0.00013768	0.0192125	0.00173704	0.000320714	0.0963909	0.0014893	5.25755e-05	0.000107039	8.43033e-05	0.000179093	1.10437e-05	0.000201725	3.55191e-05	0.000109871	0.000909876	0.000374936	0.000243552	0.000331697	0.000716713	0.0432568	0.112808	0.000516715	0.0229738	0.000324605	2.9547e-05	0.0815983	0.225978	0.00901533	0.117478	0.00508658	0.00856351	0.204804	0.323264	0.000171543	0.00474088	0.00167605	0.226766	0.0545124	0.00132956	0.00018632	0.107104	0.506873	0.0776067	0.350255	0.0133269	0.356953	0.0397618	0.0887076	1.80053e-05	0.00892674	0.00124169	0.00502615	0.0018201	0.276627	0.00851652	0.00801794	0.447167	0.25011	0.00133591	0.4832	0.261901	0.00409169	0.0942047	0.191298
10X82_2_CGTACCATGCCTAA-	0.0960543	5.51679e-05	7.47266e-05	0.000119297	6.85599e-05	0.00129854	0.000124122	0.00140824	0.00489519	3.94946e-05	0.000172977	0.000663201	0.157007	1.69722e-05	3.98571e-05	6.51109e-05	0.000121396	4.38074e-05	8.02945e-05	0.000889285	0.000917535	0.000131319	0.001993	0.000103649	0.000209304	0.000939273	0.00076763	0.000465603	0.0317735	0.000260953	0.000370913	0.000257678	0.431781	0.000827548	0.0790971	0.21668	0.31247	0.178971	0.0920984	0.000121358	0.019636	0.000184813	0.00118332	0.000676155	0.0080659	0.000218053	5.70054e-05	0.302589	0.0223547	0.174529	0.305599	0.405776	0.303498	0.0662121	0.253979	0.0343506	0.133113	0.000425421	0.096985	0.000176809	0.166916	0.0383725	0.000649167	0.325569	0.00385359	0.302636	0.000126452	0.00255743	0.386205	0.141936
10X82_2_CGTGGCATTGGCGC-	0.00800615	0.0206949	0.00263083	1.22629e-05	0.000148195	0.000513299	1.42336e-05	0.00418585	0.0818088	0.000160917	0.00101903	0.00547049	0.0122894	0.000711098	5.21652e-05	0.000132282	7.96594e-05	3.7103e-05	0.000342414	8.66655e-05	0.000145271	0.00117095	0.00164194	0.220822	0.000240152	0.00355657	0.12813	0.232818	0.000483184	0.0705895	0.0022607	0.00674412	0.000437617	0.219412	0.0288586	0.407651	0.562631	0.00335306	0.360709	0.000185276	0.000407344	0.000185805	0.30083	0.0902509	1.38807e-05	0.000215237	0.000234391	0.124144	0.0754447	0.000290552	0.0222766	0.020903	0.256129	0.440711	0.000421589	0.531792	0.307287	0.200171	0.115712	0.168183	0.00180638	0.0703641	0.0070621	0.464852	0.121598	0.24259	0.167386	0.241761	0.470473	0.0479964
10X81_3_CACGAAGCGCTCCA-	4.17632e-05	3.89031e-05	1.61897e-05	0.000101226	0.00024803	0.004547	0.000110335	0.00227845	0.00132257	0.000137088	0.138481	3.50581e-05	0.00052917	5.26117e-05	3.93689e-05	6.99652e-05	0.00012681	0.000173195	0.000211764	0.00180375	0.00789195	2.07916e-05	0.0112352	0.0405925	0.00367076	0.0684647	0.00132013	0.0248276	0.000162263	0.00106246	0.00273613	2.53849e-05	0.0105206	7.37423e-05	0.138816	0.220947	0.57314	0.0195585	0.330003	0.000174056	0.0136152	4.96483e-05	0.0273673	0.000482579	0.119868	8.37411e-05	0.0665839	0.0314167	0.303518	0.00276706	0.0033965	0.00964954	0.118518	0.166256	0.418705	0.179121	0.0150691	0.0795428	0.00125829	0.111891	0.211413	0.19034	0.000570968	0.00127954	0.00057963	0.323179	0.00192054	0.312415	0.539915	0.317851
10X82_2_AATGGCAAGTAATG-	0.000483401	0.000119991	9.39163e-05	1.04979e-05	7.23381e-06	0.00183322	0.000119471	0.0147466	0.000437508	0.000210789	0.0668873	0.000527176	0.00106481	0.000148764	0.000440867	4.60124e-05	0.00697742	0.000156853	8.09823e-05	1.83759e-05	0.00012285	0.00484007	0.0257199	0.00504139	0.0010893	0.0974807	0.00153141	0.000793441	0.276631	0.160034	0.00362303	0.00066643	0.000944009	0.415387	0.51772	0.116025	0.0198817	0.179626	0.328886	0.000120325	5.9692e-05	0.00774862	5.37505e-05	0.000145786	0.000723778	0.000109244	0.207595	0.00528783	0.0935202	0.325406	0.245044	0.306322	0.0886734	0.0824646	0.230713	0.0952946	0.0525692	0.00129294	0.00507152	0.000938226	0.0137001	0.227764	0.00847957	0.259285	0.277689	0.000604923	0.0032024	0.273287	0.214893	0.209516
10X82_2_AACTGCAGATTGCT-	6.58725e-05	7.57004e-05	0.000704661	0.000392588	0.000102827	0.198242	0.000148821	0.293874	0.0408272	0.000121175	0.25173	0.00132542	0.000111294	0.0101759	9.37587e-05	3.38186e-05	0.000254963	0.000736507	4.28023e-05	4.94596e-05	0.0198473	9.42771e-05	0.0230854	0.354752	0.0004181	0.00276085	0.0110281	0.0179584	0.16758	0.0110103	6.09017e-05	9.28243e-05	0.218052	0.00631683	0.0398336	0.00158522	0.219563	0.00109853	0.0455341	0.355443	0.000192819	0.000426395	0.058303	0.126436	0.117107	0.000838344	0.286957	0.0189044	0.0021911	0.000223072	0.0854075	0.0014554	0.180568	0.323761	0.384034	0.3593	0.179467	0.160623	0.0367109	0.000428871	0.367737	0.291181	0.155938	0.268345	0.0516323	0.000187099	1.34285e-05	0.000691454	0.166584	0.286997
10X81_2_TTAGAAGCAGGTCA-	0.000102645	2.10934e-05	1.96751e-05	5.05557e-05	1.35431e-05	0.000443694	1.24107e-05	0.143358	0.0291217	3.43412e-05	0.194676	3.6849e-05	0.266081	3.47943e-05	8.73819e-05	8.40825e-05	0.000121166	1.01083e-05	9.05904e-06	4.65595e-05	0.0323057	8.05314e-06	0.00019947	0.00864581	0.00242857	4.14526e-05	0.0249692	0.00231669	0.000337489	0.000175053	0.209013	0.000235782	0.477882	0.295526	0.523679	0.0717877	0.0125603	0.301044	0.363599	3.04123e-05	2.87053e-05	0	0.000184701	0.000362257	6.3485e-05	2.92339e-05	0.0305928	0.165025	0.000101211	0.000271473	0.00065166	0.00824584	0.0296565	0.0374176	0.000350467	0.0003691	0.000183788	0.00103269	0.0120537	0.000106277	0.000205353	0.214215	0.225542	0.00367278	0.132394	0.719598	0.234246	0.48921	0.000174781	6.60053e-05
