## Supplementary material for "*Ret* loss-of-function decreases neural crest progenitor proliferation and restricts developmental fate potential during enteric nervous system development": Table 3 (part 7 of 33)

### Sheet: A-Pmatrix (continued)
	Pattern_1	Pattern_2	Pattern_3	Pattern_4	Pattern_5	Pattern_6	Pattern_7	Pattern_8	Pattern_9	Pattern_10	Pattern_11	Pattern_12	Pattern_13	Pattern_14	Pattern_15	Pattern_16	Pattern_17	Pattern_18	Pattern_19	Pattern_20	Pattern_21	Pattern_22	Pattern_23	Pattern_24	Pattern_25	Pattern_26	Pattern_27	Pattern_28	Pattern_29	Pattern_30	Pattern_31	Pattern_32	Pattern_33	Pattern_34	Pattern_35	Pattern_36	Pattern_37	Pattern_38	Pattern_39	Pattern_40	Pattern_41	Pattern_42	Pattern_43	Pattern_44	Pattern_45	Pattern_46	Pattern_47	Pattern_48	Pattern_49	Pattern_50	Pattern_51	Pattern_52	Pattern_53	Pattern_54	Pattern_55	Pattern_56	Pattern_57	Pattern_58	Pattern_59	Pattern_60	Pattern_61	Pattern_62	Pattern_63	Pattern_64	Pattern_65	Pattern_66	Pattern_67	Pattern_68	Pattern_69	Pattern_70
10X81_2_TTAGACACGGCTAC-	0.00243785	1.82697e-05	4.19121e-05	7.0201e-05	0.00101928	0.000127838	0.000483206	0.00133343	0.0619021	0.000484857	0.231354	0.000266138	0.000911807	0.0275981	0.00061929	2.6597e-05	7.43612e-05	5.5632e-05	0.000196192	9.3769e-05	0.00168528	0.000622659	0.000273357	0.0205677	0.00289385	0.00156692	0.0279922	0.0029098	0.000245766	0.000806812	0.00281142	0.129099	0.362814	0.00300275	0.00144312	0.0677489	0.46665	0.190569	0.389053	9.10718e-05	0.00152956	0.000606052	0.0600199	0.0001017	0.000347954	0.000290581	0.000147975	0.00115111	0.241308	0.00187783	0.364474	0.000237242	0.000642513	0.118309	0.000609859	0.11203	0.240748	0.182692	0.160541	0.152956	0.165371	0.00685779	0.00309761	0.146786	0.269877	0.386531	0.221995	0.678968	0.276458	0.374456
10X81_2_TTCGGTCCAGTATG-	0.0413796	5.57278e-06	0.000643392	0.000585118	8.95156e-06	0.000484321	7.83813e-05	0.000124771	0.000193183	9.76396e-05	5.78602e-05	0.0651747	0.170819	8.13588e-05	0.000160595	0.000279863	4.44937e-05	0.000118	6.40878e-05	0.000140985	2.0181e-05	0.00054928	0.00233871	0.0170852	0.000402016	0.000776828	0.13049	0.00319262	0.19805	0.135667	7.37658e-05	6.66926e-05	0.173896	0.165908	0.424689	0.220443	0.115828	0.616662	0.347742	0.000335502	0.000306679	0.000106721	9.00946e-05	0.00285479	0.0142708	0.000117257	0.00055725	0.126776	0.0207825	0.259284	0.00390064	0.0703073	0.175776	0.132899	0.00140167	0.000581028	0.0233767	0.210277	0.267428	0.127504	0.000986195	0.00147432	0.146936	0.0131703	0.0181678	0.414698	0.270548	0.0790487	0.000414997	0.603362
10X81_3_GCCGGCAGATCTGT-	0.0918374	0.000436562	5.47481e-05	0.00127607	0.000199553	0.00135853	3.63102e-05	0.0433605	0.000489671	0.000172277	0.00635548	0.00139293	0.0206567	0.000256513	0.002189	0.00489058	7.42339e-05	8.51766e-05	4.17993e-05	5.61606e-05	7.64102e-05	0.0289877	0.10405	0.00586875	0.000290963	0.00701199	0.00125231	0.00107419	0.185492	0.0175184	0.00100893	0.0271144	0.000204188	0.089087	0.00402998	0.121931	0.710712	0.536732	0.355171	0.000120947	0.000987916	0.000165528	0.0206517	0.000157557	0.0202221	5.80953e-05	0.000589194	0.127378	0.0177412	0.215201	0.456298	0.000287679	0.00696492	0.000242781	0.0642936	0.00195316	0.120008	0.000411793	0.00294985	0.00166856	0.467963	0.00480456	0.016045	0.000204396	0.000865837	0.283715	0.137107	0.31357	0.163493	0.489032
10X82_2_AGCCGCAGAAGCAC-	0.000313909	0.000210031	0.000259515	0.000216542	9.80396e-05	0.00600614	0.000291374	0.177205	0.000226236	0.00221708	0.0555174	0.000441966	0.0719614	0.00177676	7.34242e-06	0.000264538	0.000101221	0.000424794	0.000243707	0.00162999	0.0828413	0.00584542	0.0657941	0.190533	8.96026e-05	0.0703808	0.0135744	0.0297672	0.00270076	0.00325407	0.00032669	0.0866698	0.00227303	0.516723	0.14472	0.221187	0.222005	6.83668e-05	0.285935	0.000188918	0.00104198	0.000520397	0.0331792	0.000288047	0.00236906	2.88574e-05	0.0468927	0.00219704	0.000434438	0.00114776	0.00256564	0.212425	0.321077	0.0129497	0.199807	0.0497365	0.0247754	0.00219612	0.142818	0.167796	0.0138771	0.000518869	0.0110459	0.320014	0.267136	0.00140114	0.00184616	0.431936	0.424831	0.211398
10X82_2_CAATTCAATAACGA-	0.000210374	4.63719e-05	5.75089e-06	2.37165e-05	3.7681e-05	0.272553	4.39882e-07	0.0187699	0.106326	0.000256432	0.000654145	0.00133378	0.0952305	0.00891153	3.56484e-05	0.0302059	0.000122455	0.000231876	1.15769e-05	7.19966e-05	0.000991802	0.0287932	0.0279096	0.003967	0.000537349	0.0367832	0.00900071	0.000248062	0.0783099	0.0404204	0.221259	0.162269	0.294285	0.0349069	0.124351	0.14818	0.382009	0.117959	0.347463	0.0669089	0.00019603	5.75378e-05	0.0187483	0.0117652	0.14713	0.000313024	0.228973	0.0282171	0.124271	0.138226	0.319542	0.263424	0.198347	0.000846855	0.368999	0.00102699	0.256653	0.177604	0.042918	0.18778	0.349737	0.275396	0.324323	0.340139	0.139642	0.000116639	0.000165646	0.0577258	0.406962	0.059948
10X81_3_GGCATAGGAGTTGC-	0.000691183	1.85227e-05	0.00231074	0.000144738	7.4642e-05	0.000930923	0.000274788	0.000399838	0.0466744	0.000189721	0.117309	0.00011802	0.00024325	8.47361e-05	0.000490064	6.27845e-05	0.000145178	9.23303e-05	0.000158883	0.00168527	0.000118609	2.49669e-05	0.229352	0.0983188	0.000199787	0.000225145	0.221137	0.241846	0.000821219	0.0471055	7.49837e-05	0.000325533	0.000929229	0.00027361	0.00417179	0.151085	0.727835	0.305324	0.409478	0.0180506	0.00828778	1.08036e-05	0.0716053	0.00860479	0.182313	4.05434e-05	0.00122901	0.153948	0.00656186	0.000558404	0.000699706	0.123552	0.545297	0.395225	0.313607	0.218498	0.139669	0.0694858	0.347689	0.000269724	0.000991258	0.178341	0.0562364	0.000757625	0.00103576	0.149119	9.09779e-05	0.000518964	0.411046	0.431891
10X81_2_GTGTGGTTCCATGA-	0.0310116	0.000988727	0.000118931	0.000613328	6.67555e-05	0.00564366	0.000310728	0.000959892	0.000196493	0.00011544	0.124017	0.000129182	0.000196294	0.00022841	0.000293611	4.92144e-05	0.00295918	0.000232743	8.31026e-05	0.000194885	7.18624e-05	0.000103802	0.0011724	0.00876334	0.00311337	0.0379778	0.115352	0.194479	0.00242483	0.00171561	0.00574223	0.000145527	8.07556e-05	0.000125492	0.00047267	0.320872	0.420907	0.0915468	0.421968	0.000257013	0.0513163	0.000140666	0.0664243	0.00594329	0.0266744	4.06552e-05	0.00041948	0.000599961	0.212449	0.000386792	0.000527766	0.0414087	0.32234	0.0673442	0.0155731	0.20168	0.290141	0.32593	0.0108814	0.000698657	0.220666	0.196893	0.000167715	0.0213113	0.000340636	0.444289	0.185296	0.380615	0.428121	0.191237
10X81_2_AGAGACACTTCGAA-	0.00247279	0.000200864	5.83878e-05	3.0935e-05	6.21504e-05	0.000102003	3.13319e-05	0.32368	0.00447838	3.76937e-05	0.00136344	4.96586e-05	0.000691987	0.000975191	0.0140971	0.000628575	2.35747e-06	6.11201e-06	1.05268e-05	0.000349424	0.000231834	0.000241736	0.161282	0.165225	0.0143549	0.00105467	0.0313608	0.106667	0.0129121	0.0839353	0.0525203	0.11056	0.126329	0.000378236	0.00402114	0.202017	0.496011	0.0866255	0.425683	6.16533e-05	0.00162252	0.000481163	0.000977293	0.169945	0.000947108	0.000234677	0.00683761	0.000387288	0.255214	0.000375289	0.000902127	0.203365	0.186116	0.0808523	0.0280364	0.241435	0.0127245	0.00123861	0.0181759	0.000749028	0.00622695	0.0517448	0.00880259	0.0276613	0.026874	0.160454	0.226105	0.59003	0.000770691	0.316029
10X82_2_ATGTAAGCTGAAAT-	0.0014317	0.000182143	7.77853e-05	9.29367e-05	5.61405e-05	0.00697262	6.40036e-05	0.0686629	0.000832559	0.000249621	0.228513	0.00348585	0.00221725	0.0036145	0.00666495	3.09004e-06	0.000104684	0.000213943	0.00014389	3.81163e-05	0.000255083	0.00473302	0.047933	0.0756518	9.40735e-05	0.0016108	0.0645269	0.00471572	0.00240416	0.000365825	0.000252718	0.0171268	0.000491632	0.166075	0.204035	0.107727	0.448229	0.0278592	0.00348532	0.171082	0.000325858	0.00328457	0.000768212	0.103989	0.0259512	0.000122652	0.0681525	0.00975989	0.000491644	0.370727	0.00180832	0.161662	0.462173	0.000234047	0.000722904	0.0108321	0.00313469	0.0413045	0.00368787	0.248713	0.000879645	0.0233046	0.00996489	0.379018	0.156718	0.0915874	0.00182377	0.229997	0.0611947	0.117451
10X81_3_CAGAAGTTGAGGTG-	0.00207904	0.000135605	2.51364e-05	0.000133632	0.000211257	0.0026924	8.35927e-05	0.06421	0.131555	6.37272e-05	0.0648739	2.29019e-05	0.12335	0.000221426	2.43236e-05	2.38865e-05	0.000152752	5.63127e-05	2.45442e-05	0.0177763	0.00382104	0.000163202	0.000561512	0.028465	0.0112042	0.000826812	0.0581642	0.0363191	0.1793	0.000775919	0.0613202	0.0788188	0.0850999	0.091522	0.153147	0.178302	0.32085	0.368548	0.486571	0.00160052	0.000348825	0.00014381	0.00184737	0.00498256	0.0457347	0	0.0457152	0.0461107	0.00016787	0.0248608	0.375909	0.393495	0.218222	0.133329	0.163031	0.00998832	0.170635	0.236416	0.000424467	0.0357447	0.000171101	0.00261644	0.179461	0.133421	0.00900803	0.500624	0.2032	0.273242	0.365946	0.420093
10X81_1_CGGTCAGGATCGCA-	2.28383e-05	0.000244733	0.0131637	8.46246e-05	0.000100734	0.000845983	4.87275e-05	0.0914076	0.00155964	0.000173451	0.000505517	0.000246258	0.13317	0.000162351	3.38606e-05	0.00537756	7.2705e-05	1.27262e-05	2.92451e-05	0.00172783	0.0659971	0.000130501	0.000102932	9.956e-05	9.15653e-05	0.00185152	0.00899766	0.00571295	0.00136866	0.0295944	5.96872e-05	0.119376	0.0808484	0.000138374	0.000880683	0.332316	0.00963254	0.289323	0.300884	9.19137e-06	0.000142507	0.000438609	0.183213	0.00477491	0.000145351	0.00778792	0.00080162	0.149095	0.000485476	0.388603	0.575351	0.000180946	0.542733	0.0962686	0.515365	0.0702963	0.22516	0.000235845	0.0121718	0.204164	0.0194115	0.293767	0.0294309	0.151709	0.0822764	0.240838	0.348797	0.206127	0.0687804	0.659495
10X81_2_ATGGTGTTACGCGC-	0.000183316	0.000119529	0.000215891	7.24758e-05	0.000320065	0.104004	3.33052e-05	0.0574572	0.000206167	0.000141843	0.101308	0.000380202	0.000309112	0.000580495	4.66315e-05	8.39965e-05	0.0001192	9.13687e-05	8.89452e-05	0.000746942	2.48921e-05	0.000894983	0.0130812	0.00827593	0.0119845	0.00110177	0.0374683	0.0138851	0.220564	0.000881408	0.00130333	9.62957e-05	0.0559741	0.000327158	0.151581	0.0118229	0.259654	0.00052776	0.000632393	0.00020866	2.02482e-05	5.4079e-05	3.67156e-05	0.000904296	0.000225427	6.51323e-05	0.00407877	0.0700578	0.348078	0.0423418	0.111117	0.0308049	0.0166153	0.292575	0.019565	0.00457316	0.000500149	0.106143	0.187985	0.186425	9.03626e-05	0.103281	0.310899	0.208189	0.000165744	0.139617	0.000167487	0.466988	0.00056743	0.133904
10X81_2_CGGATTCAACCAAC-	0.000571959	0.00026956	0.00011032	3.83356e-05	9.53747e-05	0.318694	0.00014314	0.0101709	6.71101e-05	0.000171437	0.0356526	0.00103746	0.0529383	0.000287428	0.000123246	0.000206409	2.79503e-05	2.28118e-05	1.0264e-05	0.00102505	0.000102392	7.97877e-05	0.0999442	0.0187548	9.98951e-05	0.00125923	0.000558761	0.000375426	0.000601772	0.00230537	0.00144631	0.000177995	0.000329619	3.31904e-05	0.000352713	0.176781	0.482094	0.218563	0.00174811	0.00234685	0.000137673	0.00133026	0.000824498	0.0180959	0.0849449	9.44654e-05	0.000702428	0.273849	0.182342	0.000795604	0.00474848	0.26193	0.0530577	0.231635	0.000615036	0.00922769	0.114287	0.000144014	0.284136	0.0190093	0.0112844	0.186709	0.184528	0.000200199	0.000130435	0.354965	0.0345598	0.0292583	0.140542	0.280914
10X81_3_GCGACGTCGGGTCT-	0.012732	0.000151695	9.06364e-05	0.000147139	0.000269547	0.150174	0.00831774	0.334479	0.0821195	2.52601e-05	0.00379634	0.00556289	0.130804	0.000426783	8.66004e-06	0.0010314	7.82347e-05	0.00105237	0.00219558	0.000115992	0.000326596	0.00776994	0.000223994	0.00747951	0.000284974	0.00597768	0.206799	0.413992	0.29693	0.00775698	0.000442355	0.143549	0.115255	0.000227484	0.111878	0.102505	0.142008	0.145221	0.19418	0.00943138	0.000609637	0.000848029	0.0106322	0.128182	0.00847363	0.00023388	0.151593	0.137078	0.00392384	0.0114113	0.0107874	0.000855974	0.487631	0.000177581	0.232938	0.0897073	0.102886	0.00088169	0.263327	0.0416018	0.000533506	0.301961	0.21949	0.000340241	0.000721183	0.24483	5.21156e-05	0.401425	0.429078	0.448912
10X81_2_TGAGGAGTGTACGG-	0.00254816	0.00016679	0.000334919	7.77779e-05	0.00208697	0.00029837	0.000499049	0.00437017	0.00216142	0.000226503	0.198983	9.46186e-05	9.20327e-05	0.00322639	0.00017551	0.00611675	7.47375e-05	6.51996e-05	0.000189916	0.000757695	0.0502764	0.00015133	0.00450141	0.0120175	0.0745573	0.0464717	0.000325696	0.256751	0.000621147	0.0278113	0.00722929	0.000342972	0.0939061	5.54975e-05	0.0535876	0.228497	0.637417	0.2461	0.411147	0.0012052	0.000657552	0.000413054	0.00449834	0.000250777	0.00326413	0.00419402	0.0390791	0.179068	0.181626	0.0101122	0.000785332	0.301033	0.00107035	0.292655	8.55311e-05	0.00128621	0.00174117	0.000323631	0.00251092	0.267663	0.444511	0.000880451	0.000495858	0.012367	0.000355718	0.239807	0.18455	0.108053	0.366714	0.00302167
10X81_1_TATCTCACGGCCAT-	0.0560006	0.000221846	0.00063329	0.00084478	0.000292324	0.00106623	0.000220285	0.108798	0.127561	0.00031163	0.00189552	0.00397271	0.00655383	0.000480407	0.000282939	5.64233e-05	0.00020566	3.17128e-05	0.00127434	0.000831073	0.0403051	0.000248128	0.0126339	0.0178328	0.0467928	0.212065	0.000349336	0.00229762	0.0500608	0.0935892	0.114761	0.0178809	0.000273735	0.0546638	0.145992	0.33127	0.43526	0.00117545	0.234815	0.081228	0.0105172	6.38001e-05	0.000681395	0.00674868	0.000596597	8.66775e-05	0.0179404	0.0223171	0.372069	0.108784	0.311958	0.092279	0.00567086	0.0737287	0.00268976	0.00987009	0.0319249	0.0683673	0.281801	0.150828	0.000165524	0.386714	0.135307	0.194527	8.30966e-05	0.25911	0.00808777	0.458493	0.133614	0.000372899
10X81_2_CAAATAGACACTAA-	3.61834e-05	4.44845e-05	0.000172556	0.0130789	0.000244747	0.000883081	6.89516e-05	0.305613	0.00407877	3.40637e-05	0.000933727	8.9934e-05	0.000564222	0	0.00169675	2.70965e-05	0.000234892	8.95231e-05	6.65131e-05	0.000121093	7.14663e-05	0.000146604	2.40887e-05	0.0408832	0.0797099	0.000477741	0.212112	0.327094	0.126901	0.00963085	0.00178276	0.0325111	0.0850407	0.0017232	0.144619	0.000312285	0.294042	0.209665	0.279838	3.25758e-05	0.000131544	0.000680819	0.000153083	0.000487616	0.0566595	4.82702e-05	0.118845	0.0422741	0.00141142	0.0138341	0.207187	0.252554	0.235235	0.146385	0.00102062	0.283332	0.000602387	0.099872	0.343495	0.258901	0.340696	0.249778	0.419491	0.156696	0.00428962	0.453732	0.463234	0.0117401	0.0266881	0.214786
10X82_2_CGGCTGTGATAAGT-	0.0891153	1.5191e-05	5.86213e-06	2.71094e-05	1.21454e-05	0.000144589	0.000165249	0.00180856	0.018562	0.000132786	0.000796031	0.0998655	0.190718	0.000100131	0.000166071	0.000176806	6.85154e-05	3.02021e-05	3.54027e-05	5.70826e-05	0.00138643	0.00197811	0.0207235	0.000140743	0.0383731	0.000209432	0.043383	0.158616	0.323127	0.0357952	0.000902754	0.000739456	0.325629	0.126813	0.434717	0.00323565	0.221355	0.000532222	0.262222	0.00824434	0.0368126	0.000347691	0.00245354	0.00287712	0.000817723	0.000260304	0.0280604	0.0941088	0.0729004	0.0751486	0.0671641	0.22685	0.265631	0.376022	0.237663	0.0179581	0.0875419	0.00435383	0.0365329	0.0108896	0.0360238	0.00543954	0.00114306	0.213048	0.205289	0.00548482	0.00119811	0.531592	0.384931	0.350268
10X81_3_AATGTGTGCTCTTC-	0.0308963	0.0186681	5.52919e-05	0.000101139	5.16107e-05	9.43555e-05	7.43781e-05	0.00341876	0.000328297	7.70828e-05	0.000107335	0.00043872	0.110176	0.000271971	0.000290417	0.007221	7.93711e-05	1.56052e-05	2.98503e-05	1.51204e-05	5.90283e-05	3.01441e-05	9.37781e-05	0.00011096	2.6607e-05	0.00194005	4.27414e-05	9.99149e-05	0.0195668	0.143294	4.43214e-05	0.231013	0.0016363	0.000545087	0.00089725	0.000270728	0.276298	0.00115993	0.214595	2.1972e-05	7.97338e-05	0.000132143	0.00024419	0.00284719	0.000273112	0.000503645	0.0578774	0.246166	0.00245505	0.396526	0.400001	0.000281865	0.024635	0.00011818	0.00106839	0.00101081	0.0100207	1.8688e-05	0.000129196	0.000902391	0.000150176	0.27541	0.145846	0.00231703	0.106263	0.474611	0.102726	0.0146877	0.000182415	0.259786
10X82_2_TGTTAAGGAGCGTT-	0.0509408	3.69136e-05	1.75227e-05	2.73607e-05	3.88935e-05	0.000882028	8.54898e-05	0.191534	0.00060467	0.000185812	0.00333232	0.0027041	0.1653	6.39233e-05	0.00119616	7.47821e-05	0.000121183	0.000160218	3.61086e-05	3.78087e-05	0.00021264	0.00147817	0.180591	0.158215	0.000168084	0.00118126	0.096865	0.130329	0.000357644	0.00370025	0.00220945	0.010199	0.210381	0.0033776	0.0884172	0.0851691	0.220576	0.0438367	0.249467	4.94879e-05	0.000305307	2.1829e-05	0.304739	0.0909659	0.154708	7.01977e-05	0.00014896	0.44362	0.0063134	0.00200572	0.0120274	0.00489452	0.0163713	0.156639	0.0117852	0.329834	0.186884	0.000788318	0.00319988	0.0756427	0.084177	0.00347832	0.000396096	0.271334	0.148236	0.000278169	2.25726e-06	0.215858	0.00314328	0.00117669
10X81_2_TAGGCGTCACTTCC-	0.0127419	0.000191	0.00863834	0.000110143	0.000262225	0.000359026	4.32728e-05	0.0290289	0.0133404	7.3698e-05	0.0394275	0.00100461	0.000244351	0.0023387	0.0117044	0.000995732	0.00168597	8.6747e-05	0.000229432	4.62382e-05	0.0113425	0.000766476	0.000490158	0.0805524	0.000638824	0.00115046	0.076645	0.0135977	0.00199506	0.00706856	0.00162601	0.00393589	2.8085e-05	1.52388e-05	0.310387	0.000294263	0.493355	0.36326	0.225328	7.1823e-05	9.16451e-05	8.77975e-05	0.0233443	0.000159394	0.000353698	0.000251082	0.000610758	0.169942	0.329261	0.013659	0.0596459	0.0492718	0.0654186	0.300448	0.0994713	0.112073	0.324483	0.002029	0.00258075	0.000172549	0.0186517	0.263552	0.0114039	0.000230139	9.38283e-05	0.622062	9.99758e-05	0.455741	0.404397	0.413361
10X82_2_CGTTTGTCGAGTTT-	0.0512265	0.00139079	6.37151e-05	2.65461e-05	5.96782e-05	0.000964843	2.45129e-05	0.0968972	0.000213129	7.09721e-05	0.00728791	0.00016107	0.00151162	4.71507e-05	0.000178725	3.34321e-05	1.67548e-05	1.42811e-05	7.53603e-06	0.000478405	0.000174832	3.17486e-05	0.000171648	0.173621	0.00026287	0.191997	0.154846	0.00666035	0.0717166	0.0237356	0.000704877	0.00166401	0.288518	5.06745e-05	0.183712	0.315427	0.0660439	0.1544	0.429743	0	0.000124133	1.9228e-05	0.0251045	0.000236409	0.127491	1.39134e-05	0.0463852	0.0120561	0.00324391	0.0196248	0.07827	0.0397693	0.250555	0.317532	0.250061	0.613108	0.237794	0.000531051	0.000545986	0.00022843	0.212728	0.0580495	0.00111094	0.259706	0.0491044	0.286288	0.0128084	0.56186	0.318797	0.526076
10X81_3_AAAGATCTCTGCTG-	0.000251064	0.00011515	0.000125255	0.000147333	8.14301e-05	0.00404779	0.000275477	0.141427	0.0688523	0.000679361	0.00868445	0.00640208	0.0827559	0.000493337	2.28753e-05	0.000180793	0.000871701	0.00154807	8.81281e-06	0.00311287	0.000106591	0.00119701	0.000535694	0.0811034	8.63514e-05	0.000817658	0.102751	0.00428099	0.11346	0.000458455	0.000387953	0.0771483	0.000429073	0.000548813	0.0730617	0.222331	0.201749	0.17091	0.357763	0.000148881	0.00025627	6.12952e-05	0.00153739	0.00051457	0.0779807	0.000320915	0.010813	0.301934	0.203541	0.00124947	0.000118198	0.00566584	0.23738	0.0914509	0.00127351	0.00238998	0.137241	0.00768409	0.0395827	0.0423673	0.0654337	0.149377	0.373177	0.00123049	0.1322	0.563169	0.152828	0.517981	0.0793234	0.291123
10X82_2_GGGTCAGGCATGTG-	0.00084021	1.5078e-05	0.000102536	5.01619e-05	4.93979e-05	0.00298777	0.00163784	0.118469	0.0196898	0	0.00318456	0.00230712	0.0859812	0.00312688	0.000168506	0.000410286	4.73812e-05	0.000239716	2.56733e-05	0.000174504	0.00015985	0.00210303	0.0869677	0.214439	0.00618816	0.0335169	0.083945	0.0310721	0.00102046	0.000641704	0.218985	0.000117077	0.447398	0.0914937	0.262301	0.0828726	0.31122	0.00148288	0.445559	0.00402918	0.000454045	0.000926097	0.0699643	0.00013342	0.149465	0.000377468	0.0212796	9.83395e-05	0.0506277	0.233431	0.301125	0.300114	0.41573	0.217799	0.120903	0.292554	0.00213654	0.243996	0.0011973	0.000136285	0.160564	0.298494	0.00102981	0.0266756	0.184709	0.157035	0.112592	0.0103926	0.233525	0.134167
10X81_2_GCCGACATGGTTGT-	0.084824	0.00439677	2.38169e-05	0.000278201	0.000275844	0.00116822	4.33317e-05	0.0384685	0.000249457	8.68984e-05	0.149902	0.000319207	0.0032472	0.000116971	0.00646881	0.00670348	2.14717e-05	0.000139365	4.36514e-05	0.00860483	0.0914926	5.37685e-05	0.0116731	0.00279085	0.000305918	0.000782459	0.276561	0.213139	0.17062	0.152058	0.000874046	0.000191849	0.42298	0.00162702	0.205737	0.762211	0.308909	0.0131654	0.381136	0.000344608	0.000227776	3.05881e-05	0.131996	0.271243	0.471769	0.000369191	0.000591236	0.0905428	0.000246187	0.0177792	0.111796	0.0161471	0.385507	0.29145	0.093502	0.440701	0.308586	0.519818	0.553224	0.000385087	0.000613578	0.00882588	0.142828	0.0147024	0.0824429	0.222571	0.284165	0.000985657	0.14035	0.218078
10X82_2_CTGCCAGCTACCTA-	0.00112808	0.000130226	0.000767216	4.26993e-05	0	0.00177861	7.15839e-05	0.00517438	0.0937663	0.000161257	0.00318733	0.00485594	0.00251406	0.0161728	4.61668e-05	0.000509745	0.000363631	1.66618e-05	0.000183052	0.00910581	0.000977303	0.00129998	0.00237358	0.00352903	0.0092807	0.00311127	0.100204	0.000261801	0.0123184	8.08332e-05	0.000635407	0.000806027	0.164496	0.188778	0.4169	0.217684	0.402239	0.33695	0.00151345	0.000419976	3.26627e-05	5.9531e-05	0.00175938	0.000205039	0.000155509	3.56713e-05	0.0148539	0.00165289	0.184615	0.000268631	0.0576417	0.00102793	0.2594	0.198043	0.299084	0.464195	0.00167083	0.204885	0.00380111	0.218916	0.0221382	0.0363451	0.0421349	0.410522	0.00245054	0.443664	0.000169277	0.632957	0.340205	0.458596
10X82_2_GCAGAGTCTAGCGC-	0.0255908	0.0218597	0.000820145	6.82526e-05	0.000192619	0.00017085	0.000669506	0.00073307	0.0893525	0.000284452	0.00347339	0.000738156	0.242761	0.000492915	4.6214e-05	0.000110641	6.03193e-05	0.000232723	0.00027227	2.48605e-05	9.97274e-05	0.000171943	0.000474508	0.0188072	0.000195516	0.00546231	0.0491439	0.000325649	0.000632586	0.000179035	0.00350416	0.0350969	0.403869	0.000148272	0.341266	0.123468	0.000553943	0.105819	0.354964	0.0105537	8.39743e-05	0.00174127	0.000711306	0.0740371	0.397684	0.000193539	0.0564235	0.0114852	0.0921951	0.252426	0.0219501	0.000204978	0.000667664	0.0279057	0.00743055	0.00103005	0.161542	0.277202	0.340161	0.113654	0.334656	0.199046	0.00137745	0.315741	0.0980397	0.000611738	0.00011322	0.463401	0.00163203	0.0541267
10X81_1_AGTCACATGGTCAT-	0.000573909	0.00531212	9.08068e-05	3.25784e-05	2.36872e-05	0.00044208	0.000102515	0.0979503	0.000397467	2.5269e-05	0.16232	0.000144751	0.143763	0.000601445	5.98153e-05	0.000253077	2.79689e-05	4.76308e-05	3.82528e-05	6.07227e-05	1.40012e-05	4.67723e-05	0.00888581	0.000199855	0.00024502	0.000169162	0.000485338	0.000430042	0.125981	0.000735009	0.000304556	0.105456	0.000316462	0.212182	0.403719	0.0150607	0.0035789	0.107242	0.228237	0.000280339	2.24822e-05	0.0002607	0.0529029	0.000851302	0.136535	0	0.0529487	0.244206	0.161806	0.205948	0.0824923	0.000272609	0.0945172	0.14956	0.0442594	0.00123291	0.175222	0.0839563	0.100037	0.134627	0.100907	0.559255	0.00511468	0.146176	0.00973642	0.0967305	3.41222e-05	0.00181037	0.000413759	0.273773
10X81_2_CACCTGTTACCGAT-	0.000168043	0.000446494	0.00014292	0.000115968	0.000108044	0.000541985	0.000169594	0.0400058	0.000389174	0.000159265	0.0537457	0.00252619	0.183523	3.91941e-05	9.19949e-05	3.20318e-05	0.000167965	0	0.000190042	0.019043	5.27903e-05	0.000104397	0.0275984	0.0914716	0.0203956	0.000347551	0.159653	0.00937885	0.0365717	0.0577031	0.00153582	0.0489598	0.000272614	0.000251358	0.00325284	0.143925	0.536482	0.280286	0.261737	6.68443e-05	0.000575037	2.09163e-05	0.0148049	0.000548524	7.26861e-05	6.82272e-05	0.0605599	0.0476027	0.0841983	0.000921463	0.70349	0.00107422	0.292559	0.00706826	0.0149185	0.00244984	0.309758	0.00181941	0.00338853	0.0358741	0.000206514	0.313302	0.113898	0.0106561	0.000940117	0.279078	0.122747	0.693268	0.299527	0.46927
10X81_2_TGTTTCATTGTGCA-	0.00114955	0.00107715	0.00100266	2.69842e-05	0.000104118	0.000229423	0.00198634	0.358185	0.0071056	0.00109492	0.000352852	0.000379136	0.0407166	0.000257161	2.94648e-05	6.20229e-05	5.74644e-05	0.000326776	0.000105022	0.000444589	0.000253579	0.00280825	0.000159331	0.00629573	0.000775759	0.000223568	0.184664	0.000144926	0.00324911	0.203799	0.0027734	0.0979662	0.000338988	0.000732085	0.170772	0.225101	0.506459	0.42548	0.188225	2.65737e-06	0.000186615	0.000379961	0.184519	7.00188e-05	9.14383e-05	0.000119078	0.0137592	0.171512	0.200459	0.314479	0.249954	0.436064	0.307729	0.0106306	0.0555615	0.144852	0.283387	0.0575357	0.00352491	0.0743299	0.0102464	0.17198	0.0125581	0.00154236	0.000392339	0.509046	0.240091	0.0451965	0.0421994	0.274993
10X81_2_TCAAGAGCCAGTTT-	0.000882753	0.000327057	2.8428e-05	3.36638e-05	5.89354e-05	0.00029618	0.00402484	0.0989845	0.000625821	0.000931178	0.000320603	0.0776022	0	0.00108267	0.00141641	8.52203e-05	0.00044789	0.000392038	0.000390122	0.000122275	6.09346e-05	0.000653215	9.05043e-05	0.132151	0.00042076	0.000424567	0.000104204	0.030884	0.233015	0.00343371	0.000224245	0.000593555	0.0500376	0.00692754	0.220394	0.00472731	0.521637	0.101028	0.361672	0.00151147	0.00571722	0.000399575	0.00722981	0.00412455	0.000973076	0.000405634	0.00438611	0.00180024	0.288907	0.0528628	0.0499663	0.257978	0.11747	0.00768026	0.000189578	0.087095	0.0659924	0.310525	0.322716	0.188734	0.00116793	0.104632	0.0317988	0.000706578	0.000683075	0.269157	0.103195	0.272368	0.393208	0.191826
10X81_3_AGCGACATGACGGA-	0.000520226	0.000137471	0.000220196	1.75562e-05	1.52699e-05	0.00443946	0.000177169	0.000296404	9.43088e-05	0.000423805	0.00409817	0.000153579	0.114262	1.1344e-05	7.97894e-05	8.33889e-05	0.000551901	0.000300788	0.000126773	0.000175709	0.00178958	1.44996e-05	0.00126226	0.00104839	0.0105437	0.000385088	0.151434	0.000155759	0.105335	0.0182702	0.000747502	0.0222808	0.324621	0.0043335	0.190648	0.0458393	0.499642	0.521096	0.369802	0.024609	0.0615675	0.000105559	0.153494	0.0120104	0.000729976	1.5586e-05	0.00104248	0.302172	0.0132933	0.242173	0.356264	0.0188444	0.0779396	0.0111849	0.00974168	0.117452	0.0030407	0.0315089	0.00875534	0.279846	0.314036	0.000670769	0.00537316	0.0772104	0.000751604	0.449893	0.152286	0.021491	0.000936891	0.509249
10X82_2_CTGGTCAATGGAAT-	0.0301	0.00204602	2.81319e-05	8.85414e-06	9.25823e-05	0.09093	2.42977e-05	0.00159619	0.000780208	0.000235649	0.161385	8.29062e-05	0.125053	0.000182723	1.90284e-05	0.000113113	5.17672e-05	2.93481e-05	5.33313e-05	0.0453947	0.0397022	0.00445888	0.0233419	0.190711	0.000679408	0.001266	0.385812	0.00115411	0.303452	0.160335	0.0217905	0.206938	0.348788	1.65441e-05	0.19532	0.219569	0.270646	0.256061	0.566304	0.0119727	0.0436909	7.16224e-05	0.0693757	0.0232303	0.18423	0.000241513	0.00043897	0.184244	0.0642489	0.103419	0.175168	0.129089	0.629831	0.518703	0.719252	0.00182184	0.262358	0.000423228	0.000427635	0.0112756	0.00896299	0.0642548	0.101013	0.3587	0.365458	0.000848666	0.00012711	0.0729242	0.174748	0.526669
10X81_3_GAAGTGTCGTTGTA-	0.00411355	0.000246128	0.000159906	4.68175e-05	0.00023075	0.000166971	1.14011e-05	0.00315764	0.184195	0.000130997	0.268027	0.0406244	0.00132732	0.0966693	0.00871378	5.47553e-05	0.000138376	7.63386e-05	1.6344e-05	0.000127847	6.15383e-06	0.00252687	0.0277742	0.0245153	0.0121846	0.0237852	0.247353	0.302794	0.000681992	0.363286	0.0666745	0.455795	0.541579	0.1301	0.210786	0.00152392	0.428368	0.145979	0.40067	0.085446	0.000559481	6.31061e-05	0.00683665	0.00904964	0.00572218	0.00192016	0.0403956	0.0518625	0.11473	0.00478542	0.0342128	0.00788399	0.0505086	0.257816	0.125557	0.253615	0.00819108	0.0509405	0.191272	0.429851	0.2272	0.00316544	0.400259	0.144698	0.3451	0.00143652	0.108009	0.375862	0.643228	0.25625
10X81_3_CAATTCACCGCTAG-	0.0019754	0.00123387	0.00130731	0.00549217	0.003061	0.012353	0.000133425	0.000316032	0.00177158	0.000152374	0.0328443	0.0494077	0.00124201	3.85922e-05	0.000343935	0.000216286	0.000143799	0.000794981	0.000715849	0.000150591	8.21848e-05	0.000222175	0.00327254	0.021531	0.00437326	0.00126247	0.0872171	9.59017e-05	0.00238768	0.0330585	0.0595252	0.0240846	0.346238	0.0119896	0.000580204	0.2119	0.558101	0.419917	0.389794	1.99877e-05	4.67314e-05	0.000367596	0.0692722	0.00963246	0.00665959	7.76199e-05	0.000399243	0.115652	0.0872393	0.113314	0.158189	0.066643	0.0059556	0.0858922	0.00300528	0.028527	0.00348925	0.00892608	0.0062092	0.0299516	0.167174	0.23908	0.000961868	0.361554	0.128293	0.119552	0.0915869	0.525804	0.206401	0.405774
10X81_2_AGGCACAGGCAGTA-	0.000566026	0.00188716	9.29001e-05	3.24293e-05	0.000449343	0.0041083	0.000108896	0.000523468	0.0039817	0.000303412	0.22662	0.000205781	0.00150084	0.000206028	0.000191579	0.0123721	9.54641e-05	0.000653962	3.87168e-05	0.0101712	0.000788002	0.0105831	0.000866108	0.00778603	0.00038224	0.00853245	0.000836315	0.000217844	0.000534443	8.19709e-05	0.000145483	0.000343469	0.0075636	0.00507983	0.00859283	0.164006	0.412595	0.171514	0.00184926	0.000857658	0.0106483	6.28039e-05	0.00434544	0.00270205	0.0102208	0.00010533	0.000131724	0.124346	0.13673	0.0149905	0.603233	0.16751	0.000862795	0.0062492	0.000325038	0.0165951	7.95466e-05	0.00621424	0.451098	0.192403	0.0116601	0.0539122	0.40262	0.00118976	0.000433837	0.221038	0.0182635	0.238891	0.258668	5.32502e-05
10X81_2_ACTCTCACTTCGAA-	0.0001459	0.00105243	0.00913078	0.000226806	0.000257892	0.189607	0.0001493	0.000132836	0.079779	0.000647655	0.0272472	7.27015e-05	0.000177407	7.99855e-05	4.62013e-05	0.0148795	0.000168399	4.94868e-05	0.000381481	0.00209769	6.63896e-05	0.000296041	0.000599632	0.265574	0.000991872	0.0178418	0.015993	0.0593972	0.00216999	0.000317619	0.00282906	0.00226697	0.454909	6.52284e-05	0.272846	0.183662	0.0306909	0.356991	0.310726	8.44439e-05	2.24237e-05	0.000106855	0.00012932	0.00577553	5.03691e-05	2.10371e-05	0.0632586	0.266117	0.175282	0.114026	0.234111	0.273938	0.0216006	0.311689	0.000104202	0.0152616	0.00277892	0.379216	0.198116	0.409156	0.000511702	0.00666753	0.381473	0.183026	0.000148949	0.381072	0.332164	0.00136919	0.339109	0.226289
10X82_2_AGCAGAGGGTTTCT-	0.000128079	3.9909e-05	0.000357609	7.77495e-05	0.000894447	9.95691e-05	3.04966e-05	0.22878	0.00409693	9.52586e-05	0.00162705	0.00393731	0.0003067	0.000256599	0.000217809	0.000464039	0.000112985	3.83258e-05	2.29868e-05	0.00165203	0.00092314	0.00319296	0.141745	0.117999	0.00496905	4.67349e-05	0.000904291	0.0782506	0.000215353	0.0564246	0.0001256	0.000401973	0.19365	0.000452308	0.447906	0.249724	0.143737	0.114575	0.465462	6.43367e-05	0.000301347	8.2174e-05	0.00041683	0.00923237	0.00486993	3.69576e-05	0.0461191	0.0212977	0.00292277	0.000195497	0.00327402	0.208763	0.00731862	0.29288	0.00266588	0.0982614	0.000170069	0.107911	0.00100203	0.000289379	0.00223928	0.0877492	0.00089972	0.404057	0.109218	0.391362	0.0120763	0.693926	0.162128	0.221813
10X81_3_CGGGAGTTTGGGCC-	0.00410432	0.000155199	1.03074e-05	0.000282579	8.62773e-05	0.0397332	0.00036178	0.00311886	0.00141062	0.000117456	0.18951	1.21559e-06	0.00177626	0.00366541	0.000203979	0.00257733	4.92561e-05	4.11158e-05	0.000290719	0.000133348	0.0001364	0.000102928	0.194876	0.133531	0.0071994	0.00085045	0.00219612	0.000511988	0.00343202	0.000101119	0.000486972	0.0533163	0.271976	0.000223974	0.155033	0.172728	0.413501	0.142743	0.00728898	0.000124163	0.00032301	0.000254077	0.00179774	0.000422634	5.64626e-06	0.00509634	0.0139422	0.175555	0.22984	0.130057	0.332703	0.392651	0.00234259	0.139801	0.00027297	0.0947648	0.00339768	0.0257049	0.011998	0.176385	0.0443556	0.0073612	0.0258378	0.0299417	0.000344181	0.404564	0.00039912	0.000148466	0.264702	0.0878656
10X82_2_AGCAGCATCACGTA-	0.000208412	7.25103e-05	0.000284488	3.02564e-05	0.000226152	0.000228539	0.000157267	0.140829	0.00496336	8.3007e-05	0.0449509	0.000931758	0.000476808	0.000189048	3.61683e-05	0.000170688	0.000204133	3.39999e-05	0.000377377	0.0034625	5.4359e-06	0.000202249	0.00315018	0.119184	6.22823e-05	4.26752e-05	0.0764932	0.00273842	0.026716	0.00910423	0.00122402	0.000265194	0.0722413	0.0222242	0.265275	0.209593	0.569957	0.0467972	0.334841	0.0731513	9.66711e-05	0.000175746	0.0980738	8.36439e-05	0.000493781	1.45356e-05	0.0426238	0.000323354	0.00112126	0.000239537	0.000468881	0.277067	0.0325426	0.00504694	0.0109935	0.0170715	0.0532171	0.00104521	0.00117985	0.0949557	0.104868	0.00161731	0.0318983	0.380959	0.232989	0.289414	0.113937	0.570239	0.2471	0.391146
10X81_1_CGTACCAAGGTTTC-	0.000108563	6.33349e-05	6.96781e-05	0.000418958	4.73278e-05	0.0513408	0.000285771	0.216045	0.000248916	0.000413221	0.0796894	5.89019e-05	0.168635	0.0016531	0.000368941	4.87465e-05	0.000296759	0.000355498	2.50819e-05	0.000269946	7.62929e-05	4.48302e-05	0.00099839	0.0017551	0.00129047	0.0155738	8.74706e-05	0.000406246	0.168053	0.0978784	0.0040594	0.000285137	0.264199	0.000471569	0.00642923	0.0946709	0.539294	0.0374499	0.27387	0.000638549	0.000765698	0.00300443	0.0752059	0.0190199	0.000503392	6.53731e-05	0.021123	0.265861	0.0463505	0.041816	0.260766	0.360981	0.116338	0.0105471	0.0110639	0.162489	0.213148	0.00165375	0.269778	0.000134916	0.00141157	0.239467	0.253318	0.18099	0.000463635	0.42395	0.108831	0.000704369	0.219197	0.179784
10X82_2_CACGCCATATGGTC-	6.20667e-05	0.000404294	0.000165715	0.000226301	0.000171419	0.000180644	0.00033275	0.224524	0.000513319	9.72675e-05	0.105382	0.00802025	0.00377068	0.0366011	0.00639244	0.000200492	6.9461e-05	0.000134284	4.45794e-05	0.000130286	0.000105065	0.00830125	0.000155831	0.107643	0.00126001	0.000748886	0.000113526	0.000183587	0.00121855	0.0923224	0.0490408	0.00130202	0.172709	0.123162	0.168697	0.206149	0.714184	0.0603469	0.180854	0.00020939	1.61339e-05	0.00259307	0.000149819	0.000270392	0.000866454	0.000916541	0.0982189	0.00258296	0.00811566	0.0565525	0.0725798	0.103723	0.432973	0.00342431	0.284548	0.173235	0.186616	0.000594877	0.014237	0.000212783	0.346591	0.114354	0.00163782	0.27125	0.00211248	0.311655	0.124103	0.143509	0.00172926	0.364868
10X82_2_GAAGTCATATACCG-	3.90864e-05	0.000243371	7.66584e-05	0.000804784	0.000847697	0.000320449	3.74656e-05	0.000656925	0.0001789	0.000154581	0.140379	0.000603423	0.00178231	4.26581e-05	1.36809e-05	0.00217944	0.000120257	2.84857e-05	0.000711746	0.00183606	0.057035	0.00030031	0.0002926	0.0855533	5.05239e-05	0.0487493	0.0184555	0.00189711	0.000251932	0.000336816	0.0864584	0.00101347	0.161367	0.0296146	0.275792	0.447009	0.588595	0.230257	0.446246	0.0386482	0.00395155	6.29284e-05	0.00211373	0.000857639	0.00568843	5.66571e-05	0.0570417	0.002887	0.231992	0.00832397	0.00462991	0.206639	0.288499	0.0566574	0.00278736	0.0756613	0.267393	0.0370012	0.186432	0.357581	0.000550038	0.335222	0.00543358	0.571597	0.200347	0.419149	0.231696	0.100563	0.00368013	0.000921115
10X82_2_TATCCTCGATAGAA-	0.000742468	0.000322674	0.000430609	0.000158152	0.000158176	0.00239968	0	0.0110704	0.00325434	0.000983295	0.258084	0.000192935	0.000156977	6.44075e-05	0.000237224	0.000137877	0.000484219	0.000103988	9.91414e-05	4.26945e-05	0.000126669	7.558e-05	0.000300778	0.00130098	0.0305441	0.00472237	4.51265e-05	0.0351891	0.000707434	0.0646335	0.0323204	0.0551271	0.190358	0.0593649	0.277465	0.470035	0.394618	0.178319	0.287475	0.000131643	0.000908446	6.21416e-05	2.41587e-05	0.000453902	2.1565e-05	1.63082e-05	0.0973708	0.294972	0.146395	0.0111613	0.036188	0.000763192	0.143863	0.068755	0.242602	0.208273	0.324898	0.00143012	0.025605	0.00076135	0.120103	0.000653623	0.000249301	0.385406	0.181978	0.363926	0.0963677	0.371113	0.3907	0.00641612
10X81_2_TTAGAGTCCAGTTA-	0.00078625	3.84575e-05	5.13152e-05	0.000767663	0.000649865	0.00032408	0.000188735	0.0651559	0.0306997	0.000125202	0.000113754	0.0025859	0.00133125	0.00797665	0.000292848	0.00249089	5.28633e-05	4.50582e-05	0.000144636	2.5544e-05	0.000169368	0.000301755	0.000498394	0.00627527	0.00036832	0.142614	0.000132821	0.00264867	0.000247491	0.102106	0.000425772	0.0158999	0.00042215	0.000288928	0.000331522	0.242049	0.639731	0.191599	0.270373	0.0076053	0.00430311	0.000151362	0.00130609	0.0073089	1.42265e-05	6.73095e-06	0.104188	0.208883	0.0815281	0.0346752	0.00317694	0.00769086	0.0119608	0.00027847	7.67523e-05	0.152613	0.057176	0.00105971	0.00164382	0.0086776	0.28483	0.00265109	0.00149471	0.0651219	0.000824944	0.211057	0.000476769	0.503193	0.0130339	0.201217
10X82_2_GTTTATCACCGGGT-	3.0502e-05	0.000208946	0.000139332	0.000472062	8.99682e-05	0.163865	2.11613e-05	0.283123	0.0138569	0.000142654	0.000451903	0.0417208	0.0524851	4.57329e-05	0.000198602	0.000336202	0.000259644	4.28138e-06	8.63658e-06	6.11109e-05	0.0491465	0.00861751	8.41203e-05	0.00209535	0.000305905	0.00703906	0.000294505	0.000875216	8.4672e-05	0.000436154	0.176197	0.000497078	0.000246203	0.0052293	0.159164	0.207611	0.579317	0.228163	0.000867463	0.00343994	0.000117387	0.000270854	0.00027504	2.32221e-05	0.000141066	5.31606e-05	0.00133323	0.179795	0.152389	0.220436	0.000906844	0.00283844	0.00146847	0.23115	0.102364	0.140952	0.133028	0.00197918	0.000469345	0.00809413	0.268031	0.000137992	0.0181328	0.348761	0.110513	0.459972	0.0365826	0.139738	0.179061	0.261183
10X82_2_AGCCACATCGGGTC-	0.000166052	0.00308122	0.00139415	0.000743994	0.000915166	0.355577	8.52083e-05	0.00159687	0.157266	0.00104438	0.281314	0.00635096	2.04205e-05	2.10242e-05	0.00534987	0.000344765	0.00193097	0.000824131	2.35303e-05	0.00667948	0.00109578	0.000211169	0.0313678	0.114735	5.15351e-05	0.000368552	0.23928	0.000178282	0.160304	0.006838	6.74768e-05	0.000613571	0.158461	0.0262253	0.00841058	0.118023	0.52679	0.0120081	0.000139929	0.0993592	0.00014684	0.00015886	0.000188793	0.027022	0.0787789	0.000895698	0.00173023	0.00417705	0.0226681	0.222715	0.337704	0.191035	0.592056	0.219561	0.489579	0.621661	0.161719	0.0575657	0.00547221	0.0899489	0.26397	0.0343184	0.000299225	0.306976	0.000308976	0.00309661	0.00369629	0.00444084	0.0135504	0.564704
10X81_2_AACGCAGAAACGCC-	0.128733	0.000102976	5.52074e-05	4.20134e-05	8.13643e-05	0.00166475	0.000100615	0.00162524	0.00588665	0.000184283	0.0188737	0.000101344	0.00017593	0.00019437	0.000897342	3.43352e-05	0.00043691	6.36404e-05	8.92714e-05	0.000215182	0.00126807	0.0518601	0.000968534	0.0095563	0.00201844	0.000117228	0.0228987	0.00211605	0.0572901	0.0399519	0.00253743	0.00116825	0.0174743	0.00430263	0.00159646	0.172102	0.590446	0.296493	0.278596	0.000822977	0.000117746	3.81385e-05	0.14469	9.32915e-05	0.00151011	0.00031344	0.000265482	0.0783704	0.170982	0.190851	0.225615	0.00204594	0.0192355	0.0736875	0.0288851	0.37352	0.00655523	0.189381	0.00193241	0.261801	0.169265	0.000328423	0.000478896	0.0806619	0.0141848	0.607704	0.161786	0.526924	0.00136621	0.474334
10X81_2_TCTACGTGCCTTGG-	0.00799177	0.000531316	6.6654e-05	0.000163444	0.00115925	0.256838	0.00123208	0.000223507	0.00206105	0.000450296	0.00375458	0.00238731	0.254338	0.000452614	6.9246e-05	0.000298911	0.00132029	0.000449735	0.000154203	6.1169e-05	9.37779e-05	0.00660625	0.190206	0.00547799	0.00106323	0.00711098	0.205448	0.00101767	0.000328928	0.201516	0.00177323	0.0723112	0.00385597	0.000151735	0.000266568	0.329095	0.750781	0.413657	0.00127986	0.000668877	0.000379152	0.000322546	0.0232116	0.0191983	8.35796e-05	3.71708e-05	7.41332e-05	0.00041866	0.000656317	0.23777	0.00197004	0.0092185	0.0011852	0.00938216	0.0534926	0.370527	0.000771452	0.0730606	0.19642	0.158315	0.206258	0.0326004	0.00260475	0.0912624	0.000417493	0.292237	0.00132346	0.450947	0.0145978	0.250891
10X82_2_GACCTTCCGCGCAA-	0.000349148	9.4164e-05	0.000184848	2.36406e-05	0.000215042	0.00257883	0.000354323	0.000427336	0.0260356	0.000305401	0.00963067	0.0560861	0.00316044	2.86944e-05	6.78319e-05	4.83425e-05	7.56727e-05	1.01123e-05	3.37348e-05	0.000110462	0.000924787	0.00343405	0.000161926	0.0208173	0.000310033	0.000402918	0.00151712	0.000671844	0.0275944	0.000198609	0.000228603	7.89693e-05	0.476232	0.00717895	0.10638	0.141736	0.0658968	0.00246777	0.3494	0.000711128	0.000259717	0.000518663	0.00147332	0.0187414	0.163484	2.24714e-05	0.000134808	0.00698302	0.159056	0.144085	0.40244	0.148664	0.268726	0.232393	0.275599	0.228488	0.260099	0.38927	0.117469	0.0772969	0.416591	0.420203	0.33025	0.330636	0.380831	0.116534	0.0444796	0.198368	0.0517584	0.034813
10X82_2_ACATCTCACCACCT-	0.00122498	0.000283187	0.000589367	9.78607e-06	0.000593004	3.89457e-05	7.70232e-06	0.135996	0.000970472	7.03268e-05	0.0231184	0.0343611	0.00145567	0.00015042	2.39264e-05	0.000312044	1.38405e-05	0.000359172	2.15284e-05	0.000902659	0.0223626	0.000111109	0.0461165	0.0141307	0.000412658	0.000408949	0.00104279	0.000505149	0.00186302	0.0032736	0.000425261	0.000947532	0.00121843	0.255648	0.402383	0.443775	0.307331	0.102569	0.419971	6.87882e-05	1.83018e-05	0.00024293	0.118969	9.5063e-05	0.132476	0.000157296	0.00416196	0.0416611	0.000751186	0.0702366	0.0727625	0.272531	0.0216293	0.0285802	0.000110621	0.066311	0.000696984	0.00792199	0.00778519	0.182357	0.0237129	0.230149	0.0012036	0.400201	0.0376097	0.394043	0.0643291	0.285277	0.0500936	0.366137
10X81_2_CGAGTTCATCTGTT-	0.0140217	0.00156546	0.000248395	0.000580699	0.000392003	0.000272161	0.000745013	0.150261	0.00231185	0.00224516	0.000393761	0.000328943	0.00126823	0.0242256	0.00260859	0.00126164	0.00124443	0.000393484	3.8286e-05	0.0015207	9.9882e-05	1.93853e-05	0.00125758	0.000532016	0.03406	0.000158048	7.65966e-05	0.000158368	0.0106873	0.0128799	0.0341972	0.000861338	0.0878231	0.132691	0.360432	0.033646	0.558915	0.210824	0.437966	0.000226013	2.85617e-05	0.000691639	0.00107735	4.60568e-05	0.000191673	0.000695505	0.106189	0.000415444	0.00201322	0.130258	0.324598	0.211981	0.350629	0.309046	4.24716e-05	0.00101042	0.0280261	0.429494	0.0152136	0.101719	0.118474	0.00159752	0.141182	0.0012318	0.00015191	0.386776	0.315989	0.446947	0.15442	0.192039
10X81_2_CGGGTGTCATCGGC-	3.18766e-05	2.41444e-05	0.000217384	6.36609e-05	0.000111641	0.00140852	4.1739e-05	0.0794952	0.000410034	1.27064e-05	0.00637438	5.97219e-05	0.000335137	4.01038e-05	8.27204e-05	0.000327599	5.49635e-06	3.73386e-05	0.000263604	0.00182874	0.00668878	3.91716e-05	0.0467951	0.0126575	0.000138809	0.114559	0.166479	0.230784	0.0120872	0.0018461	0.0129537	0.0841112	0.234631	0.000672469	0.00536693	0.129314	0.447737	0.221541	0.353282	0.000215507	4.30193e-05	0.0319789	0.200875	0.00199992	0.0844302	5.12254e-05	0.0020702	0.216094	0.000107295	0.00104549	0.00194772	0.301525	0.191254	0.145775	0.0679368	0.000294057	0.00100719	0.253927	0.0496104	0.00621506	0.335239	0.00312832	0.35735	0.021151	0.193755	0.290908	0.110709	0.138276	0.285602	0.220554
10X81_2_CTCTATCTCGCATC-	0.0082423	6.46565e-05	0.000102255	3.73103e-05	0.000105754	9.25224e-05	0.00013265	0.157598	0.0950652	2.84277e-05	0.0124329	0.000243133	0.201128	0.0376304	0.000565631	0.0289286	0.000320016	4.52214e-05	2.5407e-05	7.59915e-05	0.00114375	0.000421991	5.39964e-05	0.00709199	5.06029e-05	0.000843107	0.000851346	0.0749534	0.10105	0.198668	0.000268018	5.6231e-05	0.000137235	0.000247918	0.323813	0.364796	0.380746	0.35517	0.395147	0.000293641	0.0105098	0	0.0661754	0.0703393	0.136612	0.000383879	0.000178449	0.00748444	0.543098	0.305371	0.00124403	0.141115	0.15614	0.236599	0.000942855	0.174943	0.291996	0.431305	0.0111882	2.74574e-05	0.0432444	0.0862384	0.23415	0.00390177	0.000158584	0.649605	0.278163	0.000309851	0.440024	0.271068
10X81_2_AGTTCGTAGGGACT-	0.0153343	0.000413687	4.29399e-05	1.94252e-05	5.52525e-05	0.0015043	1.02248e-05	0.102137	0.0291457	6.96431e-05	0.307409	3.00268e-05	9.84619e-05	0.000112754	2.39758e-05	0.00039624	1.82584e-05	1.97237e-05	0.000197856	0.0467062	0.0132304	7.35938e-05	0.000322215	0.00699564	0.000774992	0.00033221	0.263055	0.161206	0.00451842	0.00022277	0.0259674	0.0015343	0.00319891	3.9179e-05	0.00194666	0.253968	0.51547	0.31013	0.341067	0.0161214	0.000150618	8.72308e-05	0.071456	0.000138299	0.00363828	0.000145342	0.0670447	0.14229	0.290414	0.0309813	0.384501	0.000131476	0.0829511	0.437004	0.00014449	0.237347	0.142278	0.117215	0.000682985	0.0174551	0.367558	0.0332091	0.00395044	0.214969	0.0028502	0.21354	0.221699	0.010351	0.301202	0.572404
10X81_3_ATTTCGTACCATCA-	0.000166554	0.000183266	0.00017642	6.95675e-05	6.58187e-05	0.201399	3.39907e-06	0.000487674	0.000453078	9.04138e-05	0.185354	0.00129645	0.000687388	9.42661e-05	0.000101531	0.000773922	0.000338864	0.000198804	0.00013049	1.73792e-05	0.0428287	0.000209264	0.138572	0.00606566	0.0981944	0.00442673	0.00421378	0.00113081	0.000497869	0.000128035	0.000269496	0.00192348	0.00283127	0.00035055	0.0921382	0.169645	0.612969	0.338407	0.00117179	0.0013847	0.000194819	4.39354e-05	0.000648128	0.00362422	6.80547e-05	0.000241291	0.0810496	0.361293	0.514989	0.00238065	0.0142636	0.000982031	0.0198242	0.348221	0.000561798	0.0529204	0.00792404	0.00522966	0.0904364	0.402379	0.00182528	0.0409398	0.678365	0.00056977	0.0534028	0.443749	0.0142175	0.00798299	0.345453	0.00993871
10X81_1_GTCATCAGTGGAGT-	0.000225237	0.000127961	0.000154149	0.000154179	0.00037723	0.0926541	5.12876e-05	0.104289	0.031237	2.31327e-05	0.19578	0.00221212	3.23514e-05	0.000161912	0.000563541	0.00030536	7.69674e-05	0.000171519	2.50506e-05	0.0401084	0.000127199	0.00262652	0.298671	0.156362	0.000227884	0.120121	0.52213	0.246975	0.0143019	0.0950888	0.000445326	0.000196347	0.0286174	0.221339	0.639244	0.560373	0.158249	0.000818414	0.223474	0.00722125	0.0420535	5.09625e-05	0.321166	0.131168	0.148088	3.83821e-05	0.0214372	0.000674873	5.19135e-05	0.240919	0.72424	0.105335	0.320475	0.0111961	0.115444	0.222506	0.377893	0.0069931	0.000175804	0.0831912	0.00388494	0.0411131	0.155493	0.000251358	0.00419252	4.98624e-05	0.292166	0.000230844	0.270449	0.449656
10X81_2_GATAGCACTTACGA-	0.00304983	0.00470119	0.000161143	7.57971e-05	0.000103923	0.000147576	8.10048e-06	0.0627462	0.0353632	0.000164996	0.0321177	0.000612996	0.107304	0.0006572	0.00852058	8.76269e-05	0.000510821	0.000354441	0.000395397	0.000266656	0.0515531	8.39878e-06	0.00195257	0.00986574	0.00121332	0.0018233	0.00802723	0.219674	0.00458859	0.126107	0.033427	0.0522489	0.000917448	0.0198936	0.309557	0.118919	0.585947	0.345131	0.338825	0.000664303	0.000266845	0.000308761	0.00648226	0.165958	0.000222681	6.21694e-05	0.117267	0.081593	0.0058101	0.026844	0.210318	0.0692211	0.0521215	0.144158	0.000216844	0.24211	0.142235	0.00767044	0.326743	0.0916745	0.3623	0.14768	0.260377	0.0739228	0.120217	0.308267	0.292941	0.0950048	0.0596787	0.61025
10X81_1_TTGAACATCGACGC-	0.0707712	0.000124316	3.78278e-05	0.000574264	6.48506e-05	0.000253283	0.000122532	0.000259949	0.000384368	0.0183879	0.00520928	3.59226e-05	0.106241	0.00073135	0.00569173	7.12207e-05	0.00133804	0.000107787	0.000203608	1.01136e-05	0.000198496	0.000253924	6.91962e-05	0.000643797	0.000234641	0.00140096	0.136553	0.014848	0.0014564	0.00387351	0.0123134	0.0312274	0.0420714	0.162057	0.136972	0.295404	0.608454	0.2891	0.33943	0.00148803	7.28663e-05	0.00103137	0.189388	0.103826	0.0696932	0.00422418	0.0791171	0.387231	0.180139	0.0521551	0.207907	0.00723025	0.269047	0.00156995	4.35016e-05	0.0424327	0.00224512	0.0560178	0.469098	0.00628217	0.000504689	0.0670134	0.0129794	0.172365	0.0149758	0.403754	0.165296	0.355172	0.0833956	0.311149
10X82_2_GTTGCTCGTCGTTC-	7.53117e-05	2.59233e-05	3.20843e-05	0.000140403	9.62809e-06	0.00265505	3.28591e-05	0.135458	0.000111881	5.062e-05	0.000610486	6.63731e-05	0.168048	2.79605e-06	1.7099e-05	0.000341367	2.45462e-05	2.49448e-05	0.00013878	6.5847e-05	0.0495852	4.56663e-06	0.000356089	0.044455	0.0682848	0.00738943	0.0321791	0.00760775	0.00117019	0.121201	0.0245838	0.000287309	0.232081	0.226439	0.449212	0.00196634	0.183422	0.000449631	0.418641	0.000217191	0.000245629	6.99912e-05	0.000351966	9.33827e-05	0.0252273	0.000535272	9.75205e-05	0.370063	8.14658e-05	0.0281014	0.000206839	0.440991	0.0758131	0.360643	0.0482074	0.00145583	0.000536399	0.0117741	0.00436242	0.0398555	0.283401	0.0381468	0.000234809	0.154958	0.302899	0.119928	0.00127965	0.0526894	0.286569	0.256087
10X81_2_GAGCTCATTAGGCT-	0.000504689	0.000981257	0.000149336	4.95978e-05	3.28365e-05	0.000225693	4.73846e-05	0.0987064	0.0307547	0.000112449	0.00042328	0.000199749	0.100334	0.000220826	1.54374e-05	0.0658648	3.45806e-05	5.25146e-05	7.91937e-05	0.0160657	0.000435595	1.53908e-05	0.000442666	0.000161237	6.91863e-05	0.0778014	0.000461144	0.000169596	0.00666049	0.148583	0.000170334	0.227181	0.0227382	0.000379351	0.257993	0.0764519	0.499278	0.268562	0.350868	2.17932e-05	0.00443881	3.34574e-05	0.255859	0.0217816	0.150767	4.66757e-05	0.098801	0.00482929	0.246557	0.760916	0.32173	0.386911	0.00769397	0.197853	0.000310816	0.00220837	0.120153	0.000135531	0.0016588	0.11094	0.00458477	0.0248717	0.0119306	0.132737	9.33997e-05	0.362261	0.164501	0.0378794	0.000309897	0.459791
10X81_3_AGCATAGTCGTTTG-	0.000270944	0.000146376	0.000349462	0.000111556	0.00108216	0.0509951	6.11334e-06	0.022353	0.000654297	2.94807e-05	0.0669903	0.000117198	0.130922	0.000669649	4.25887e-05	0.000448522	0.000269761	0.000469161	0.00125124	9.93853e-06	0.00113439	4.05186e-05	0.189176	0.194715	0.000519368	0.000318067	0.0245657	0.00186695	0.024365	0.00415168	0.0428558	0.122192	0.273757	0.00055463	0.183803	0.114244	0.216788	0.0795617	0.00158494	0.000290103	0.00052469	2.85943e-05	0.000562711	0.000546489	0.000441039	6.70013e-05	0.0867378	0.330663	0.000508845	0.246816	0.000272556	7.18228e-05	0.0155531	0.0778402	0.280254	0.0215965	0.00437526	0.094724	0.275739	0.0147441	0.088601	0.000996769	0.420702	0.00333713	0.00651581	0.498336	0.172616	0.280851	0.00104499	0.00103393
10X81_2_TGGGTAGATCCCGC-	0.000223112	5.79232e-05	0.00782795	0.000390319	8.53021e-05	0.00152427	0.000114592	0.0363521	0.136322	0	0.0673683	0.00155103	0.106633	9.0167e-05	8.16773e-05	8.59855e-05	6.66984e-05	2.01074e-05	8.84442e-05	5.36368e-05	0.000164381	0.000732362	7.44917e-05	0.000468458	0.000192404	0.0399071	0.215778	0.0231989	0.000902365	0.000219754	1.54301e-05	0.0975169	0.15847	0.00474843	0.155563	0.30512	0.652412	0.21553	0.460863	0.256881	0.0017811	0.000210003	0.313579	0.116292	0.00261229	0.0105584	0.0002287	0.00205053	0.000257796	0.414254	0.356331	0.0036053	0.107161	0.0672902	0.224367	0.381595	0.00100258	0.0007568	0.202096	0.323891	0.101399	0.125405	0.0104361	0.00058008	0.000404007	0.106501	0.0436443	0.0144246	0.000869075	0.599518
10X81_3_TCTAAGTAGGGTAC-	0.0822246	0.000262385	2.38465e-05	2.25566e-05	0.000140297	9.20572e-05	0.0003412	0.00106487	0.000573152	0.000228076	0.0252847	5.50631e-05	0.197061	9.92369e-05	0.000107319	2.25487e-05	3.02032e-05	0.000100555	0.000279046	0.00089561	0.00377422	0.000118067	0.240692	0.00461829	0.0173174	0.0960001	0.19096	0.0553663	0.00220778	0.170796	0.00229609	0.0934198	0.0428357	0.119413	0.00124	0.0284406	0.606616	0.224587	0.411865	0.00040221	0.000773893	0.000608575	0.0554839	3.87815e-05	0.000282392	8.68439e-05	0.181336	0.167974	0.0019973	0.00244999	0.308072	0.00132091	0.291002	0.239836	0.000463845	0.131706	0.280637	0.000386993	0.0174284	0.124153	0.00197611	0.0175343	0.000124221	0.0517765	0.00094818	0.291815	0.199359	0.526118	0.0395941	0.323093
10X81_2_AACGTGTCAATACC-	0.00335303	0.0394018	2.86734e-05	2.13609e-05	0.000200973	4.45332e-06	0.000148801	0.00168181	0.000379103	0.00065527	0.00314596	0.000163085	6.78088e-05	0.000128987	3.90937e-05	8.31496e-05	6.56514e-05	1.81771e-05	0.000133573	2.12274e-05	0.000100597	6.59967e-05	0.000217347	0.00104035	0.00977348	0.000520502	0.000439513	0.000654933	0.00108239	0.0247571	0.000402749	0.000537624	0.00044295	5.39113e-05	0.0446603	0.285285	0.392495	0.273821	0.473595	4.73612e-05	0.000418129	0.000236493	0.0985485	0.000161746	0.000115821	2.15048e-05	0.0413496	0.229916	0.305098	0.00324127	0.399996	0.000382108	0.000669111	0.3243	8.54124e-05	0.00579836	0.137419	0.00975069	0.0645961	0.00292544	0.0140432	0.00455889	0.21607	0.00390529	0.000186655	0.494619	0.00039702	0.410674	0.0528712	0.210495
10X81_2_GGCAATCGGAAATA-	0.000253006	0.00140405	0.000439297	7.74026e-05	0.000133922	0.0356377	7.46645e-05	0.000261522	0.000493011	9.72167e-05	0.00659964	4.58418e-05	0.000251741	0.089962	0.0159458	2.44832e-05	1.25392e-05	9.89702e-05	0	0.000139379	2.92486e-05	0.000705489	0.0016022	0.000723788	0.00812864	0.390369	0.238737	0.471372	0.192124	0.14993	0.324282	0.238741	0.00394634	0.000120209	0.207692	0.0744276	0.498242	0.465557	0.396016	8.17113e-05	0.000512568	0.00194934	0.116129	0.000632309	0.000740611	2.63781e-05	0.00242356	0.0734271	0.384187	0.00488913	0.356936	0.565706	0.144658	0.233606	0.0432541	0.200571	0.177816	0.230744	0.000816098	0.0711554	0.182998	0.00357002	0.00139758	0.000459957	0.000238591	0.221245	0.198817	0.0262871	0.339652	0.326513
10X82_2_ACAAGGTGTTTGGT-	0.000392366	0.000168363	0.000136755	0.000100065	0.000228661	0.000894054	0.00011545	0.186472	0.0104684	8.31125e-06	0.122688	0.000273369	0.0564738	3.6353e-05	9.56586e-05	0.000173918	0.000673269	0.00034287	0.000214968	0.0316794	0.0127345	8.30963e-05	0.00698674	0.000900169	0.000350545	0.000536654	0.0146375	0.0447571	0.0188728	0.172419	4.23438e-05	0.0300459	0.0918414	0.000135779	0.00360035	0.286021	0.612139	0.00250341	0.12469	0.000436929	4.43135e-06	0.000723766	0.000131061	0.000964532	0.000151735	0.00390594	0.0523748	0.0579117	0.0838458	0.00345718	0.17902	2.5091e-06	0.384491	0.00127345	0.458052	0.079287	0.000476857	0.000431575	0.000966417	0.0022247	0.287119	0.00229433	0.230791	0.262939	0.135301	0.371879	0.00249684	0.268552	0.225051	0.249237
10X81_2_ACTTTAGGGTATCG-	0.042284	0.00230805	0.00211261	5.79765e-05	0.00059554	0.0111216	0.000246629	0.0373506	0.000766471	0.000148162	0.0471525	0.000237754	0.000999016	0.000107875	0.000271272	0.000489805	0.0002349	0.00069101	8.91266e-05	0.00169126	0.0200471	5.30287e-05	0.000249521	0.128435	0.0858751	0.00590508	0.220891	0.000138782	0.221192	0.0812238	0.0150326	0.0749859	0.225195	0.0247241	0.00183569	0.388771	0.751681	0.0649914	0.395886	0.000248662	0.000166596	0.000489831	0.131377	0.0294622	0.0131887	0.000837906	0.0033302	9.12451e-05	0.0473553	0.0743137	0.00268368	0.000960968	0.0537609	0.061374	0.218092	0.0135216	0.125388	0.00994601	0.000356649	0.342547	0.149179	0.00837145	0.0023833	0.155711	0.000412526	0.416317	0.103537	0.417791	0.26835	0.36983
10X81_2_AACTGTCGTATCAG-	0.000845838	0.000485371	0.000631162	0.000395886	0.00214614	7.96218e-05	4.54824e-05	0.228238	0.000359281	0.000287763	0.0121597	0.0459801	0.194689	0.00161522	0.000183716	0.000230346	0.000287658	0.0010806	0.000208599	0.000593758	0.000978282	0.000246981	0.205661	0.219609	0.000308791	0.000421775	0.211578	0.00202764	0.0218708	0.180009	0.000441822	0.00111881	0.0274292	0.0420058	0.0179593	0.167482	0.576835	0.233188	0.302978	0.000327044	0.000108569	0.00023748	0.024067	0.000145204	0.000109472	5.49412e-05	0.00211259	0.170885	0.00150504	0.000534319	0.339395	0.425606	0.328736	0.269994	0.265005	0.0415451	0.000786861	0.00036802	0.0234656	0.000957551	0.00156992	0.00628032	0.129712	0.139751	0.00237897	0.147581	0.00439794	0.190973	0.345724	0.454483
10X81_2_GATGAGTAGATTAG-	0.00139416	0.0119686	1.41099e-05	0.000441639	2.45717e-07	0.0241693	5.65904e-05	0.00261444	0.00390132	0.00011387	0.0300078	0.00137097	0.00698896	0.000222572	0.00120432	0.0326488	7.44072e-05	9.1651e-05	7.69111e-05	0.000138675	0.000131736	0.00535826	0.00138846	0.00159035	7.66342e-05	0.0864463	0.128535	0.247706	0.000381694	1.57623e-05	0.00142329	0.0169236	0.0031074	0.125327	0.00162923	0.27716	0.329275	0.234848	0.36358	0.000900592	0.00393223	0.000319775	0.0176921	0.000205346	0.00570601	0.0347541	0.217177	0.179598	0.00120097	0.00239623	0.469002	0.00193994	0.554141	0.0017472	0.000559806	0.0274188	0.000333943	0.331087	0.0122667	0.231062	0.00615585	0.288585	0.275729	0.38994	0.279835	0.455085	0.101988	0.22435	0.355213	0.598732
10X81_3_GCGTTCATGGTCTA-	0.00519192	8.69435e-05	7.13771e-06	0.000120549	0.000270062	0.314721	0.000152166	0.163527	0.0913294	5.64961e-05	0.0588411	0.00131539	0.00144338	0.00103591	0.000106135	0.0446479	0.00012108	0.000102798	0.000223482	4.99206e-05	0.000545273	0.0020071	0.0492907	0.0372754	0.000381478	0.0924959	0.120232	0.0106412	0.217388	5.7768e-05	0.000845419	0.253948	0.053301	0.000457156	0.00234598	0.287604	0.600858	0.280851	0.000701668	0.00274079	0.00106136	0.000461094	0.0136994	0.0449923	0.070444	0.00117386	0.000911243	0.00419383	0.487812	0.0334966	0.0421115	0.00175701	0.000913393	0.0146106	0.00584516	0.000752958	0.00489711	0.00713936	0.318807	0.40642	0.405383	0.385202	0.00534224	0.0139224	0.00424252	0.315988	0.0179023	0.00358284	0.000575698	0.3665
10X82_2_GCCAATCCCTCTTT-	0.0519707	0.000331008	0.00045437	0.000974499	2.33167e-05	0.00110629	5.97256e-05	0.0492509	0.0139563	0.000132631	0.000679233	7.40921e-05	0.000267649	0.00127767	0.0103314	3.86149e-05	0.000159374	0.000217661	2.65767e-05	0.00174045	0.0291488	0.00335377	0.000230148	0.000729534	0.000497988	0.000514699	0.0683816	0.000745662	0.00257773	0.0886246	0.00400266	0.000276783	0.11308	0.28327	0.557391	0.202328	0.287896	0.472307	0.295571	2.82216e-05	0.00162789	6.03352e-05	0.00263195	7.09435e-05	3.24199e-05	3.2417e-05	0.000623546	0.0172003	0.142389	0.000528069	0.000934514	0.387165	0.208997	0.0269719	0.00568948	0.0141297	0.000340255	0.00037605	0.000999661	0.146077	0.00150294	0.000243233	0.000918637	0.323632	0.484573	0.613226	0.230526	0.457624	0.170934	0.447206
10X82_2_ATCGGCACCAGGTC-	7.92036e-05	4.72163e-05	3.89155e-05	4.14477e-05	5.486e-06	0.000779472	0.000232121	0.14225	0.287068	0.000333745	0.0129443	0.0854855	0.00440549	0.00120338	7.24911e-05	6.06205e-05	7.28643e-05	6.86342e-05	2.71299e-05	1.10892e-05	0.0384341	0.000567387	0.00203787	0.264917	0.0234301	0.105588	0.000239139	0.00488561	0.00082588	0.00371472	0.0107131	0.0691005	0.150387	0.349173	0.21966	0.000628699	0.256869	0.000655821	0.437462	0.00121319	0.00227667	0.000401528	0.139563	0.000496582	0.000202871	4.04726e-05	0.00625418	0.0263891	0.133132	0.00219648	0.479423	0.340348	0.0594758	0.000724868	0.238241	0.287575	0.241866	0.138214	0.00202521	0.0640001	0.231392	0.000545116	0.157205	0.156773	0.366589	0.000215053	0.000126218	0.290236	0.000251088	0.183967
10X81_1_ATACGGTGTTCTTT-	0.000280579	0.00108032	0.000138961	0.000107169	0.000105869	0.000135878	0.000452706	0.14269	0.00857903	0.000104367	0.00320672	0.000235944	0.00574458	0.000242958	5.78496e-05	0.0298569	0.000108645	7.4715e-05	0.00010178	8.62441e-05	8.3985e-05	0.000115078	0.155337	0.164871	9.59092e-05	0.000609625	0.00975326	0.0424871	0.47169	0.000137399	0.0168999	0.0420097	0.576291	0.00469614	0.00857935	0.406934	0.366262	0.143383	0.349622	0.000293515	0.000629594	6.62182e-05	0.00018842	0.0300806	5.51435e-06	0.000116442	0.0889981	0.000433363	0.0564824	0.229154	0.155104	0.0037729	0.000659209	0.00130446	0.000694409	0.000435197	0.00404203	0.162098	0.000736207	0.267048	0.115615	0.00400762	0.00107569	0.00814419	0.00283857	0.387449	0.0462216	0.461591	0.00133761	0.424969
10X81_2_CATTTGTTGGACCC-	0.0451345	0.000259925	3.59001e-05	8.5375e-06	0.000141597	0.0016735	0.00171923	0.000225163	0.000184322	5.60038e-05	0.0600131	0.00026721	0.175886	0.00115815	0.000109256	0.000100121	8.67267e-05	0.000173641	0.000174746	0.00017132	0	0.000721982	0.0756698	0.0148905	0.00157645	0.0366534	0.094553	0.0358217	0.144945	0.123035	0.056012	0.0659927	0.379128	0.101082	0.0935784	0.115103	0.519193	0.00142677	0.341766	0.0610167	0.00037085	0.000106885	0.000790097	0.000202255	0.000901434	0.000195281	0.0062316	0.00538664	0.0242335	0.000184787	0.00290774	0.000875222	0.238012	0.181244	0.0187435	0.150608	0.133301	0.150356	0.00215408	0.0223682	0.000424497	0.0981052	0.41915	0.0412482	0.000217612	0.590712	0.28095	0.785946	0.0504568	0.272837
10X81_2_GTTGCGTCAATGTC-	0.00215101	2.70843e-05	0.000127965	0.000442717	0.000166291	0.00365523	0.000208847	0.0321014	0.196642	4.89467e-05	0.282554	0.000416039	0.000854198	0.000399472	0.000190191	0.000347427	2.73573e-05	0.000305303	0.00108933	0.000439044	3.1692e-05	0.0225048	5.60413e-05	0.0703618	0.00192557	0.0888187	0.228691	0.0384172	0.000242245	0.000194355	0.00024741	7.22892e-05	0.0959934	0.484111	0.00268698	0.421647	0.000327069	0.199284	0.44142	4.19343e-05	0.000125964	9.72381e-05	0.000427151	0.000376041	0.00249701	2.00185e-05	0.000184234	6.56527e-06	0.00731268	0.00524797	0.0849224	0.000690396	0.1652	0.388965	0.000730137	0.00110017	0.222199	0.557458	0.299716	0.307517	0.00192887	0.0048986	0.000190022	0.12786	0.0130908	0.561458	0.350787	0.161755	0.452186	0.0067546
10X82_2_CACACCATGCGCAC-	1.40483e-05	5.73951e-05	9.82104e-05	0.000216511	0.000455678	0.00690156	0.00038508	0.0489775	0.00015833	0.000345185	0.063241	0.000147042	0.000753196	0.00217147	0.00372273	9.85972e-05	4.06514e-05	5.09898e-05	0.00053199	0.0115154	0.00213464	0.00158022	0.000200233	0.0217766	0.00262867	0.0025001	0.00023963	0.000424092	0.0016711	0.0923106	0.000892973	5.10966e-05	0.035163	0.00428642	0.220828	0.322564	0.520803	0.179144	0.0742118	0.000214052	0.00031379	0.00114572	0.00720382	0.0400838	0.0175254	8.49847e-05	0.00148016	0.049014	0.31414	0.0870023	0.000918208	0.504121	0.0949517	0.193353	0.0278702	0.231823	0.000215598	0.00133598	0.0845986	0.287141	2.53806e-05	0.00500093	0.0187551	0.249653	0.23632	0.387942	0.00373349	0.297694	0.338425	0.000321897
10X81_2_TCTGACAAGAGTCG-	0.0464413	0.000874792	3.82212e-05	0.000787917	0.000176547	0.000676444	0.000130583	0.0511187	0.0414746	5.66443e-05	0.000106317	9.32551e-05	0.000638504	0.0425427	0.000105087	7.42389e-05	0.00420261	0.000646729	0.000167505	0.000115554	0.000193438	0.000776917	0.000363864	4.39728e-05	0.0012191	0.000608547	0.0205013	0.0547755	0.00398492	0.000257053	0.000405294	0.0539395	0.010524	0.147086	0.000659484	0.0303604	0.600705	0.224269	0.159706	0.000903795	0.000176154	0.000449001	0.000188134	5.72975e-06	0.0001617	0.0001802	0.000428618	0.206807	0.178004	0.118368	0.290189	0.175115	0.000506145	0.00228151	0.0459824	0.0389265	0.000348633	0.00319219	0.000270113	0.1552	0.00296158	0.24904	6.14448e-05	0.112923	0.00058711	0.354673	0.127028	0.406014	0.0715545	0.473781
10X82_2_CCCTACACTTAAGC-	3.04522e-05	0.000435273	0.000107042	8.26677e-05	0.00012115	0.000979924	4.15139e-06	0.201507	0.000101103	7.46555e-05	0.143349	0.0041127	0.0183991	3.61499e-05	0.000190916	0.000182284	7.43282e-06	4.47113e-05	0.000138727	0.00129752	0.0518971	2.97599e-05	0.159633	0.0360891	0.000246157	0.000340312	0.00202024	0.147003	0.0116737	0.158914	0.0200664	0.0795771	0.0137511	0.190715	0.410056	0.000282874	0.536444	0.000598568	0.146174	0.000553834	2.73033e-05	2.58797e-05	0.000862809	0.120608	0.00342471	2.48292e-05	0.0677574	0.000242378	0.0149812	0.188851	0.00123168	0.339233	0.409373	0.102068	0.561324	0.351729	0.0331745	0.0524915	0.199447	0.163389	0.162463	0.172911	0.145996	0.20054	0.301835	0.000196283	0.000101508	0.0154163	0.199075	0.00264725
10X81_2_GCCGCAGCATCATC-	0.00140145	1.74301e-05	2.13147e-05	6.83015e-05	5.90931e-05	0.00220785	3.76432e-05	0.0141265	0.0820771	0.00014373	0.0959494	0.0011009	0.00101302	0.00118935	0.013436	0.000382544	0.000175544	2.68467e-05	6.31286e-05	0.000668059	0.00141466	5.39916e-05	0.000295027	0.000848965	0.00429144	0.000614868	0.0391414	0.113906	0.224967	0.0219294	0.0940991	0.090127	0.5208	0.201656	0.42964	0.0234954	0.0250559	0.212717	0.104061	0.000985864	0.0136122	0.000535247	0.000507339	0.000427428	0.00213028	0.000206077	0.00248222	0.00347658	0.00292713	0.161265	0.116939	0.708833	0.0889419	0.0354943	0.00230558	0.145642	0.000634664	0.0519326	0.324051	0.00347819	0.00337438	0.0905767	0.0103225	0.328746	0.00165772	0.622885	0.39859	0.0932419	0.309113	0.438564
10X81_2_GTCTGTCACCGGGT-	0.000459585	0.00489924	0.000679786	0.00300863	0.000121375	0.00134185	0.000834046	0.130982	0.00815374	0.000514215	0.0644542	0.00012959	0.189529	0.00275067	3.62319e-05	1.12288e-05	4.96413e-05	0.000124905	0.000770267	0.000343833	9.90646e-05	0.000105734	0.00536857	0.00162912	0.000559045	0.000214524	0.000452194	0.00135807	0.00188915	0.11494	0.051593	0.0858586	0.0637528	0.0030334	0.21923	0.000647092	0.374137	0.635861	0.3133	0.000252002	0.000262921	4.42666e-05	0.000463252	0.0003349	0.000228399	9.04464e-05	0.000487945	0.32147	0.000569999	0.0906785	0.000896144	0.207635	0.0320326	0.00269432	0.275256	0.000344106	0.00180412	0.000530473	0.00383958	0.000348114	0.351488	0.012656	0.0160122	0.109925	0.157664	0.521871	0.212821	0.000385154	0.0003785	0.040015
10X82_2_TATCCTCAAGCCTA-	0.000235152	0.000148769	1.94279e-05	6.23816e-05	0.000285368	0.000685534	8.12984e-05	0.000838762	0.103778	9.47271e-05	0.00181102	0.00203011	0.117033	0.000473429	9.4995e-06	0.000406001	5.36259e-05	3.73887e-05	0.000134971	0.000137082	5.04308e-05	3.83207e-05	0.0595278	0.00104485	0.000761566	0.031768	0.000132481	0.393422	0.000182926	0.209602	0.000506894	0.000462992	0.10357	0.120372	0.273715	0.298597	0.637351	0.200206	0.457382	0.000340512	5.44135e-05	4.41109e-05	0.000871444	0.00113066	0.000582184	3.49384e-05	0.012673	0.0093509	0.240597	0.000300219	0.00467597	0.188674	0.381858	0.0403063	0.00128369	0.00462618	0.210199	0.00406716	0.0845838	0.0527332	0.000961692	0.250193	0.00407973	0.302503	0.00202387	0.295064	0.159217	0.56651	0.11053	0.0674075
10X82_2_GATACGTGGTGTAG-	0.0172705	0.000587076	0.000310363	6.6027e-05	5.39328e-06	0.000644916	0.000184681	0.00492952	0.0683284	0.000408405	0.209348	0.00064326	0.0173922	0.00105879	0.000505536	0.000122222	0.00236951	0.000117296	0.00674962	0.000615752	0.0318953	1.88655e-05	0.00170485	0.0591534	0.00185135	0.000306949	0.008087	0.000643749	0.00199413	0.0925032	0.0772694	0.000333226	0.325492	0.106746	0.136243	0.338397	0.547341	0.187752	0.253035	0.00135506	0.000544546	0.00791109	0.00249987	8.63486e-05	0.000101923	0.000880749	0.0683367	0.0075424	0.0126215	0.000363006	0.47319	0.189472	0.00164519	0.000849046	0.282181	0.0798557	0.00802026	0.00153956	0.000269691	0.0644391	0.00408168	0.0892127	0.00186612	0.128679	0.200286	0.00272346	3.11467e-05	0.46662	0.322065	0.265549
10X82_2_TAACTGTACAAGTA-	0.000557636	0.0054361	0.00242823	8.18095e-05	0.000651327	0.285275	0.000474837	0.00244804	0.00107322	4.21649e-05	0.00457577	0.00157089	0.107564	0.0216516	6.54386e-05	0.00210161	6.25376e-05	0.000287843	7.16286e-05	0.000150213	0.000997417	0.00886775	0.00241056	0.00129749	0.0178541	0.000248514	0.0343228	0.000914114	0.10362	0.136509	0.131381	0.000425938	0.385056	0.179724	0.387091	0.0807393	0.578328	0.179794	0.000242531	0.00411236	0.00533524	0.0156644	0.000669314	5.34233e-05	0.000256037	7.16919e-05	0.401868	0.0395725	0.21063	0.000270109	0.451582	0.252813	0.00430279	0.606675	0.000489493	0.329417	0.00543698	0.0468016	0.000394905	0.0466243	0.0118024	0.0521924	0.0117802	0.456486	0.11596	0.331998	0.045965	0.42646	0.428615	0.29179
10X82_2_CGTTAAGTAAGTAC-	0.000612272	5.18103e-05	0.00043416	9.7782e-05	0.000162495	0.210392	8.48058e-05	0.0611734	0.000401408	3.01072e-05	0.232752	0.00100295	0.0741285	0.00110922	9.0232e-05	8.5497e-05	0.000101973	0.000108395	1.17629e-05	0.00809222	0.00486581	0.00258153	0.000121962	0.000233889	3.26767e-05	0.000332903	0.11453	0.00231579	0.000298564	0.000314663	0.0001386	4.21223e-06	0.000341266	0.281017	0.163843	0.171122	0.393888	0.141067	0.000580902	4.44512e-05	0.000514154	0.000205323	0.00057067	0.000192134	0.000397366	0.000143565	0.196394	0.00451111	0.000244442	0.21745	0.00119899	0.000778579	0.00430418	0.232654	0.000488578	0.300794	0.157443	0.00595367	0.00475586	0.00201452	0.293577	0.12326	0.000658063	0.130113	0.000923717	0.307391	3.366e-05	0.275125	0.200082	0.259887
10X82_2_TCTCTCACAGACTT-	0.00146989	0.000557126	1.2693e-05	9.84367e-05	0.000345198	0.00032452	7.26705e-05	0.0100697	0.0870432	0.000444805	0.000788505	0.00119185	0.00038412	0.0400586	0.0043938	1.56034e-05	0.000231216	0.000256805	0.000168007	5.23503e-05	0.000133922	0.000230695	0.00072736	0.0111858	0.00129136	0.130591	0.000270161	0.00039497	0.000336341	0.0686426	0.00071753	0.0879797	0.263899	0.000318651	0.181632	0.0013811	0.445787	0.278221	0.356575	9.22872e-05	0.000134773	6.39807e-05	0.00433614	0.000125653	0.0127917	0.0013022	0.000107574	0.00496495	0.290021	0.0120321	0.0738842	0.142062	0.00154496	0.211637	0.000357972	0.219932	0.000157084	0.0826523	0.00129688	0.245605	0.382787	0.289009	0.000260629	0.107615	0.282091	0.000261225	0.0112722	0.578053	0.00682577	0.371842
10X82_2_GCTTCAGGAGTTGC-	0.000187629	0.000187624	0.000381022	3.5708e-05	4.79269e-05	0.00101315	0.000607263	0.35077	0.00110683	0.00146321	0.00063358	0.0753334	0.199285	0.000498437	0.000186181	0.000139203	4.46655e-05	0.000827247	0.000514777	0.0115995	0.000254537	0.00109167	0.00889421	0.00126878	0.0822412	0.00239441	0.220307	0.0483281	0.150324	0.160027	0.102352	0.108421	0.00585	0.134829	0.414151	0.00623929	0.031282	0.000300909	0.553413	0.0119066	0.0001344	3.81891e-05	0.0374936	0.000200708	0.0773046	0.000276753	0.000130881	0.309196	0.373512	0.32822	0.431132	0.19286	0.217186	0.363198	0.0202069	0.224248	0.107526	0.253961	0.0538086	0.0471836	0.171644	0.00279086	0.000348889	0.229898	0.264024	0.00528077	0.000553269	0.0026022	0.234532	0.569043
10X81_2_GTGGAGTTGCGCAC-	0.000156454	0.000156142	7.1931e-05	0.000100164	9.57837e-05	0.00142795	3.43235e-05	0.0246505	0.000685042	1.84946e-05	0.176255	0.000283573	0.0594427	0.000254096	8.23511e-05	6.04675e-05	1.89091e-05	4.10932e-05	6.21823e-05	6.69108e-05	0.000296009	0.0405178	0.00021002	0.0386326	0.000706432	0.00280382	0.00139336	0.00651726	0.00054611	0.103466	0.000358734	0.154366	0.322212	0.000357747	0.127084	0.210783	0.419268	0.480423	0.420059	1.63269e-05	0.000324451	7.03734e-05	0.00465894	1.34245e-05	0.00322185	0.000142556	0.000286469	0.141689	0.0810763	0.541925	0.00149619	0.00324583	0.395522	0.0592939	0.000122065	0.107202	0.174492	0.000315048	0.0675519	0.0755881	0.000352035	0.261838	0.00359363	0.242009	0.0157524	0.381355	0.200831	0.223563	0.000163891	0.166496
10X82_2_GTGGAAGGCCCTTG-	0.00143636	1.71588e-05	1.41262e-05	1.20142e-05	2.16192e-05	7.52981e-05	1.26193e-05	0.0032487	0.000296581	3.27194e-05	0.000776291	0.0545824	0.000124894	0.000111457	2.96419e-05	0.000129333	0.000127727	2.2662e-05	3.10817e-05	2.05495e-05	2.43592e-05	0.000975155	0.0655193	0.0016563	0.00363962	8.08667e-05	0.000218252	0.00412237	0.0004869	0.100927	0.160966	1.19483e-05	0.310544	0.224013	0.235613	0.234654	0.362493	0.090779	0.336389	1.30058e-05	0.000103861	0.000474991	0.00417673	7.91538e-05	7.315e-05	0.00012937	8.91685e-05	0.0119695	0.000460484	0.000550352	0.510023	0.0653874	0.0213235	0.206296	0.0181402	0.125754	0.000268737	0.000453854	0.00496034	0.0160029	0.0527155	0.223995	0.00651127	0.270173	0.150914	0.315863	0.115657	0.798463	0.0934303	0.262753
10X81_1_ATGGCTCCTAGAAC-	0.060336	0.0029044	0.00229259	0.000127686	0.000532936	0.000243117	0.000137256	0.142833	0.00100699	0.00058387	0.00452159	0.0220732	0.0565344	0.00274624	0.00166651	0.000263016	0.000170927	0.00110777	0.00087461	0.00702244	0.0211787	0.000318524	0.00136885	0.0236202	0.000299958	0.0551159	0.0121041	0.0138139	0.00128599	0.147639	5.76218e-05	0.000846516	0.362969	0.0998934	0.579383	0.108146	0.179931	0.180216	0.173218	0.0015118	0.00302346	0.0001571	4.8568e-05	0.0208324	5.8052e-05	0.000117697	0.0507308	0.179237	0.000118914	0.239018	0.157302	0.364353	0.02683	0.186445	9.34275e-05	0.0452194	0.0509549	0.290696	0.0764546	0.000286155	0.349012	0.147887	0.428302	0.00236035	0.102349	0.198027	0.00171527	0.000551617	0.0233414	0.356318
10X82_2_GATCCTCCCAAGAT-	3.69702e-05	0.000122226	1.90527e-05	5.54176e-05	0.000144102	0.170882	9.38068e-05	0.185147	0.00109979	5.01604e-05	0.00615278	0.0294881	0.000966844	0.00796651	0.0182931	8.18938e-05	3.58996e-05	3.22202e-05	9.16409e-05	5.88402e-05	2.94766e-05	0.00140549	0.000389852	0.107686	0.000256436	0.000585873	0.000716124	0.00160888	0.00149686	0.0646364	0.000100563	0.00457252	0.00122045	0.592994	0.154937	0.000789312	0.0203263	0.0153613	0.376058	2.26822e-05	0.000240695	0.000122942	0.00402771	0.0637506	0.0302539	0.000144633	0.0594042	0.0097645	0.16311	0.0677286	0.226819	0.496365	0.000108158	0.000300752	0.148195	0.215487	0.22207	0.247565	0.428061	0.000119813	0.218845	0.000258965	0.14635	0.0274217	0.338523	0.000268113	9.00748e-05	0.000525539	0.208253	0.169157
10X81_2_ATGGCGTGATAAGT-	3.17517e-05	5.30921e-05	5.75203e-05	2.7054e-05	4.41176e-05	0.00222698	2.30629e-05	0.000861842	0.000269509	4.38673e-05	0.351861	7.82426e-05	0.000179011	0.000151628	7.80618e-05	0.000141019	9.3435e-05	1.05982e-05	2.93255e-05	0.0111367	0.000123143	4.47779e-07	8.89712e-05	0.052766	7.31618e-05	0.0914768	0.0207961	0.0262153	0.11886	0.0407915	0.0110664	0.0976872	0.449088	0.00149395	0.0500149	0.312056	0.443196	0.119173	0.436846	7.46681e-05	3.64765e-05	5.11476e-05	0.00237665	0.000117791	0.00370853	0.000329554	0.00226895	0.146793	0.148895	0.0942152	0.114961	0.00554806	0.180209	0.235561	0.164856	0.00108545	0.00720224	0.170406	0.0012367	0.00037503	0.0305401	0.271497	0.00346081	0.129803	0.000833365	0.563226	0.211416	0.22819	0.0660157	0.539698
10X81_2_AACTTTCAAGCCTA-	0.0128556	0.00610611	3.57734e-05	7.69495e-05	2.22956e-05	0.0011063	0.000103187	0.000280286	0.00168227	9.96357e-05	0.000789812	0.00019901	0.000907719	0.000116261	2.89517e-05	0.000125467	3.54091e-05	9.89325e-05	5.30254e-05	2.54184e-05	1.53886e-05	0.000109497	0.000427476	0.00031008	0.000393854	0.000144632	4.84357e-05	0.000278005	0.00101113	0.000237149	0.000135586	0.000143996	0.000317378	0.276035	0.176157	0.00055809	0.189769	0.361887	0.00103118	0.000129948	6.11212e-05	3.18863e-05	0.000334859	9.44084e-05	0.129651	0.000118161	0.000205795	0.000946393	0.00181231	0.14438	0.00170655	0.634286	0.366338	0.0895866	0.000126595	0.000710631	2.81699e-05	0.220435	0.118273	0.0576481	0.00100519	0.247912	0.0620671	6.79334e-05	0.000150073	0.481411	0.217275	0.253683	0.000151822	0.000151205
10X81_2_TGAAGGTCTGCCAG-	0.0270092	9.79151e-05	0.00120123	6.58053e-06	7.8813e-05	0.00262961	0.000108407	0.0668524	0.00315122	0.000135158	0.123911	0.018214	0.123782	0.000313779	0.00053147	0.0518515	0.000166037	0.000514925	6.87241e-05	0.0129931	0.000674418	0.0108449	0.00407154	0.00223163	0.00256394	0.0310964	0.332146	0.190648	0.000787096	0.383503	0.00217567	0.157073	0.272329	0.222553	0.35592	0.325833	0.399239	0.263924	0.397045	0.00309013	0.0584762	0.000675192	0.129956	0.00626461	0.157802	4.12228e-05	0.00300533	0.00118684	0.000220399	0.0890262	0.534455	0.389759	0.700283	0.333897	0.000379897	0.069394	0.000758645	0.0260258	0.0365989	0.237424	0.000768718	0.000585718	0.0479896	0.238782	0.00142331	0.392584	0.405676	0.250611	0.0648292	0.0646308
10X81_2_CTCGAGTGATAAGT-	0.000134612	0.0265698	3.3461e-05	6.85058e-05	7.22056e-05	0.000166194	2.22346e-05	0.143458	0.000853398	6.21754e-05	0.00255694	0.01209	0.000516419	0.000659277	0.00033164	0.000994011	2.12708e-05	3.38487e-05	0.00010977	0.000155621	0.000432465	0.00175527	9.52585e-05	0.148235	0.0491933	0.132433	0.0896104	0.0151473	0.000476535	0.000515444	0.00088939	0.0144545	0.0662326	0.108288	0.00216286	0.336798	0.75518	0.422549	0.365616	0.00021022	0.00042996	0.000259384	0.124372	0.000319912	0.0551771	0.00287365	8.55979e-05	0.00353801	0.261761	0.00205667	0.499551	0.00134649	0.00166844	0.367039	0.0195939	0.0188218	0.166463	0.157144	0.149233	0.0468737	0.0209757	0.0909467	0.00278529	0.0704992	0.00164028	0.280152	0.235044	0.489371	0.296904	0.697671
10X81_2_GCGGTAGGTGACCA-	0.000771573	0.00307672	4.17087e-05	3.7137e-05	0.000511269	0.177004	0.0105214	0.0250333	0.00139181	0.000606179	0.00955559	0.00013019	0.00104403	0.000744503	0.000168704	0.00035265	0.000733463	0.000939562	0.00362686	0.000372887	0.0327042	0.000169428	0.000241827	8.16095e-05	0.00609027	0.00330788	0.24748	0.00930131	0.0653596	0.00010908	0.00160219	0.000477291	0.35241	0.126337	0.302176	0.236788	0.433882	0.0379395	0.361954	8.92448e-05	0.0433914	7.74853e-05	0.0298188	0.000108837	0.000204909	4.79497e-05	0.00170788	0.000339885	0.0237431	0.000362398	0.494404	0.000456169	0.229982	0.0277345	0.000110254	0.0075973	0.0642246	0.313195	0.309804	0.307211	0.011529	0.13613	0.000196673	0.246396	7.34799e-05	0.698411	0.315204	0.586693	0.23674	0.274104
10X81_1_TTTCACAGCTCGCA-	0.0026567	0.0254109	0.000108997	0.000377737	0.000541769	0.000403259	0.000791839	0.185939	0.000662765	0.00364829	0.00593388	2.97251e-05	0.000387399	0.000495197	5.38046e-05	8.97449e-06	0.00308385	0.000227107	0.00155717	0.000106631	3.461e-05	0.00101761	0.00130282	0.00932906	0.00132129	0.00683818	0.281411	0.0831872	0.032579	0.000191239	0.0271042	0.000468281	0.00263139	0.0742791	0.00221066	0.260063	0.691471	0.234469	0.317258	0.02081	0.000332137	0.000157208	0.0381193	0.14995	0.000617143	0.000325006	0.0015045	0.034626	0.0463394	0.130931	0.384719	0.261525	0.433269	0.00084838	0.0004759	0.253259	0.109521	0.098633	0.00135534	0.0232769	0.0102908	0.00102681	0.175153	0.205584	0.0303656	0.301021	0.130623	0.412994	0.154641	0.262695
10X82_2_ACAGAAGAAGCCCA-	0.0351584	0.000558725	0.000837883	1.48717e-05	7.43212e-05	0.232312	2.37764e-06	0.0860317	0.0541506	0.000161644	0.0167583	0.000360618	0.29867	8.41153e-05	7.33e-05	7.64523e-05	0.000344285	1.97339e-05	0.000144092	0.000109004	0.000329228	0.0117359	0.000329069	0.0314575	0.000161392	0.00111282	0.226429	0.00131329	0.0764439	0.0356644	0.0562275	0.00713681	0.279714	0.0420939	0.161607	0.148195	0.391597	0.00195243	0.000601156	0.000118601	4.06839e-05	7.12007e-05	0.0646676	0.000888968	0.417376	0.000397404	0.120214	0.184017	0.0676583	0.0765305	0.407456	0.0444756	0.00668814	0.176197	0.235527	0.346769	0.000994777	0.325275	0.12078	0.128387	0.704381	0.002168	0.000887605	0.354341	0.0011008	6.61086e-05	1.2921e-05	0.000460409	0.0386289	0.310924
10X81_2_GTGGATCTGATACG-	0.0290296	0.000910377	0.00224214	8.54701e-05	4.88631e-05	0.00017096	0.000145963	0.0724573	0.0526674	0.000231454	0.038298	0.000546217	0.00260112	0.0360716	0.011598	0.0125856	0.00037226	0.000369193	0.000108845	0.00358489	0.000152756	0.000163493	4.81617e-05	0.00552648	0.0162624	0.00285213	0.163296	0.309991	0.0121381	0.000535283	0.0631152	0.00467811	0.166435	0.106549	0.00027088	0.576587	0.617575	0.23398	0.386149	0.00320423	0.0059351	0.000542076	0.175892	0.187578	0.00184514	0.000251835	0.000362262	0.0771867	0.000421104	0.17417	0.42347	9.44276e-05	0.0624452	0.21158	0.37259	0.0535006	0.101703	0.0132445	0.472952	0.253127	0.00304291	0.220736	0.00151308	0.284994	0.143058	0.281713	0.26097	0.0910097	0.245397	0.0222601
10X81_3_CTCTTCACGGCCAT-	3.4801e-05	0.000290247	0.000265791	0.000503687	0.000832149	0.00123841	0.000277558	0.0483585	0.125606	0.000986917	0.250295	0.00468313	0.000433293	1.3608e-05	0.000147057	0.00176899	0.00728369	0.000208627	0.000227149	0.0372394	0.00687041	0.0036643	0.0654358	0.209434	0.00135543	4.33705e-05	0.00404995	0.010183	0.000297326	0.0785243	0.0397937	0.0274354	0.519701	0.000790098	0.049136	0.257775	0.447951	0.0135651	0.300628	0.000262159	0.000324021	0.000471082	0.0195369	0.135196	0.143862	3.93719e-05	0.00361093	0.00580977	0.232612	0.00432284	0.0371598	0.0717046	0.243278	0.0196	0.0112383	0.0281611	0.586013	0.496449	0.108207	0.0667922	0.0230173	0.00699146	0.000886143	0.150591	0.000700278	7.98396e-05	5.83271e-05	0.264786	0.511981	0.385546
10X81_1_TCAGGCACACAGAG-	0.0977174	0.00456253	3.33494e-05	7.71771e-05	0.00179284	0.000178001	4.49247e-05	0.17842	0.00779939	6.08525e-05	0.16724	0.000509015	0.000307549	5.92834e-05	1.43819e-05	0.000121019	6.04314e-05	4.25148e-05	4.07478e-05	0.00223716	0.062825	8.583e-06	0.000633847	0.000705883	1.23267e-06	0.000783558	0.236421	0.0688211	0.00151055	0.000228802	7.29599e-05	0.204188	0.0340547	0.214615	0.404676	0.266484	0.00106528	0.121725	0.169954	0.00259765	0.000763025	0.00183448	0.417285	0.149342	0.208689	0.00512028	0.00131837	0.0256282	0.103532	0.566186	0.00301018	0.038297	0.0097498	0.3336	0.000692016	0.316543	0.641747	0.0587965	0.277325	0.000435908	0.000682958	0.22096	0.000426296	0.000323228	0.000116696	0.231678	0.24487	0.00613574	9.34895e-05	0.0741879
10X82_2_GATACAGGTGCACA-	0.0490446	0.0070507	0.00014996	9.8229e-05	0.00161074	0.00198557	0.00028373	0.00548279	0.00123384	8.28225e-05	0.000544684	0.026662	0.0192814	0.000786381	3.24976e-05	0.000317522	1.5296e-05	0.000126309	4.86109e-05	0.0263385	0.000128007	0.00617613	0.000635657	0.207517	0.000524052	0.00191618	0.00281238	0.000154311	0.000316649	0.151054	0.000919024	0.000275865	0.420217	0.00118276	0.356698	0.130543	0.390403	0.218667	0.409819	0.000193672	5.16648e-05	0.00135782	0.000480716	0.00189408	0.00277906	0.00305427	0.0739471	0.014182	0.000162969	0.0635942	0.000718312	0.255741	0.0687559	0.00200202	0.0834865	0.206775	0.00294791	0.00017582	0.000202125	0.0186457	0.316551	0.044872	0.00266573	0.120042	0.204799	0.133048	0.0405441	0.507877	0.332906	0.396484
10X81_2_GAGGAAGCTATGCT-	4.44028e-05	5.05782e-05	7.21703e-05	0.000463168	0.000684447	0.000357808	0.00010782	0.00157278	0.0168981	7.62421e-05	0.000141011	0.0234937	0.171928	0.000948876	5.7455e-05	0.00444636	0.00117662	0.000843431	0.000288257	0.0002433	0.00099836	0.00564261	0.0114287	0.00099999	0.00362048	0.00216502	0.0883702	0.195688	0.000222211	0.00286941	0.118903	0.00101579	0.045158	0.00025353	0.000114096	0.249661	0.672919	0.693747	0.444666	0.000236973	7.68673e-05	8.05403e-05	0.000128074	0.0447525	0.00442186	0.000207965	0.067526	0.150618	0.02528	0.0083229	0.257287	0.145823	0.00287548	0.00213709	0.00222997	0.346943	0.233703	0.000351064	0.00484655	0.0733868	0.552588	0.00163955	0.013316	0.0929929	0.00138519	0.00349804	0.157961	0.07676	0.229033	0.541123
10X82_2_AGCCACACCATGTA-	0.00291857	0.000108334	0.00251134	6.59287e-05	1.91491e-05	0.452778	0.00058903	0.0271186	0.0190746	0.000143664	0.000481245	0.000883024	0.0651685	2.21625e-05	4.46468e-05	0.0304932	0.000121638	2.13908e-05	5.12095e-05	0.000111363	0.00131119	0.00106177	0.0953694	0.161313	0.04323	0.000556822	0.000335528	0.000984794	0.000799618	0.239694	0.000290728	0.114116	0.245767	0.183935	0.314213	0.200719	0.228749	0.000276576	0.000233828	0.217118	0.00444475	0.000902033	0.151981	0.092902	0.000554638	0.000104936	0.0174984	0.27037	0.364226	0.172577	0.509308	0.00427406	0.00134059	0.237853	0.252917	0.271933	0.333643	0.238057	0.0622788	0.104146	0.0140079	0.282952	0.000856607	0.34742	0.108818	0.296408	0.201667	0.000549904	0.255853	0.12853
10X81_2_GAGCCTCTTTAGGG-	0.013796	0.0284466	2.03881e-05	9.96666e-05	2.37883e-05	0.135961	0.000181842	0.000524887	0.0937389	5.97885e-05	0.00033233	4.50756e-05	0.000193705	5.69132e-05	1.56131e-05	0.000345764	0.000590535	0.000904501	2.08995e-05	0.000373615	2.69731e-05	0.000406381	0.18698	0.0016303	0.0182556	0.00130968	0.000323586	3.88317e-05	0.0034073	0.029483	0.000338018	0.000106269	0.000255488	0.483099	0.0340789	0.0344111	0.00619927	0.276962	0.000590116	0.000143419	0.000889085	9.61415e-05	0.000131962	0.00104316	0.000468397	0.000945153	0.0255587	0.00292332	0.000755813	0.0831239	0.316537	0.122279	0.520661	0.0239524	0.000726855	0.0958281	0.00263737	0.000539572	0.159547	0.0958825	0.0495846	0.13369	0.0614312	0.00475324	0.00120203	0.71743	0.0563754	0.412555	0.000253867	0.000456986
10X81_2_GCAGCCAGCCTATA-	0.0188584	0.00667725	0.00355185	3.55495e-05	0.000364952	0.000148945	3.95993e-05	0.156541	0.000102459	0.000340906	0.00589748	0.00727803	0.000331374	0.000378066	0.0239508	0.00131584	7.03171e-05	1.99956e-05	5.9625e-05	0.00188367	0.0151588	0.000420917	0.115287	0.00312407	0.000831995	9.50701e-05	0.0324721	0.00540026	0.170159	0.173599	0.00466311	0.0356157	0.0468337	0.0880191	0.0660629	0.394687	0.560929	0.558834	0.440681	0.000143002	0.000734479	0.000330837	0.236245	0.000307985	0.0636646	0.000349483	0.0059776	0.324035	0.255511	0.0263376	0.361593	0.0347027	0.272753	0.00530809	0.0558378	0.155574	0.288064	0.00118731	0.00181462	0.000159218	0.000458579	0.0847553	0.0480479	0.0252516	0.105648	0.48423	0.0996848	0.129816	0.367001	0.821958
10X81_2_GTCTGCAAGCGAGT-	0.000176558	6.35294e-05	8.86108e-05	0.000890398	0.00125187	7.92456e-05	4.14787e-05	0.0212843	0.00291908	0.000207572	0.0881499	0.00612232	0.213413	0.0018854	0.00105413	0.000136875	2.51084e-05	0.000413282	0.000152757	0.0523343	5.24666e-05	0.0161649	0.138359	0.169289	0.000348907	0.00147173	0.0023581	0.291413	0.00705294	0.00035465	0.000735909	0.00283654	0.301993	0.0106856	0.472146	0.208105	0.213625	0.330984	0.414041	0.000293191	0.0046799	0.00164044	0.00393779	0.000619394	0.00655104	3.46209e-06	0.000301121	0.246031	0.00051214	0.286755	0.543219	0.00219724	0.394325	0.100856	0.0604603	0.0209447	0.128471	0.162667	0.00276811	0.282773	0.0123733	0.0563433	0.377894	0.252367	0.114527	0.350389	0.192982	0.0627838	0.103194	0.144495
10X81_1_GATGTAGACGCACA-	0.00257777	0.00019912	1.85962e-05	0.00012823	5.24775e-05	0.000410886	4.18459e-05	0.400046	0.000879681	5.10079e-05	0.0926543	4.75407e-05	0.000432802	5.82157e-05	7.59199e-05	0.000427622	1.53025e-05	6.72006e-06	6.64005e-05	0.00052088	0.000138452	3.44608e-05	0.053945	0.0488318	0.0554199	0.044127	0.00301046	0.000441008	0.00111555	0.00219533	0.00356091	0.124602	0.0274545	0.00187701	0.10303	0.195282	0.525293	0.501915	0.335727	0.00705043	3.1303e-05	0.000218187	0.0566496	0.00207158	0.00348849	0.000104807	0.0265981	0.246474	0.312179	0.010498	0.582607	0.0307542	0.0350879	0.180822	0.000142881	0.000551273	0.210168	0.000898198	0.000237263	0.0572229	0.162086	0.110625	0.0190418	0.0384182	0.000580397	0.204143	0.221366	0.0705208	0.428025	0.547323
10X81_2_CCTCAGTACGACCC-	0.00285859	0.0136521	0.00060592	0.000343413	0.0200925	0.000509144	0.00036762	0.00127471	0.00460676	0.000384918	0.144405	8.39956e-05	0.131467	0.0002257	0.0016198	0.000405755	4.08671e-05	0.000204716	0.000106214	0.0003184	8.15913e-05	0.00068682	0.000175963	0.0283416	0.000817073	0.000132147	0.275721	0.292816	0.00178498	0.194301	0.208817	0.0255223	0.4128	6.84131e-05	0.14432	0.252425	0.619042	0.246234	0.469422	7.299e-05	0.0598756	1.5198e-05	0.00983196	0.000203364	0.0181327	0.0011987	0.000752316	0.000327003	0.0819871	0.540063	0.232021	0.130382	0.539618	0.0880905	0.00154777	0.29006	0.00205699	0.012544	0.347027	0.230349	0.0206917	0.247602	0.00812035	0.24395	0.000716762	0.29415	0.569854	0.00171313	0.171229	0.115841
10X81_3_TGGTTGTCAATACC-	0.000144314	0.000259017	3.1877e-05	0.000157773	9.30205e-05	0.00599586	2.45323e-05	0.000161677	0.00111071	5.03886e-05	0.0862023	0.000210711	0.110551	3.98956e-05	0.000672129	7.41468e-05	3.89616e-05	2.74983e-05	3.24529e-05	0.000152945	0.00119703	0.000283455	0.00077023	0.0324914	0.00236833	0.0632229	0.0676129	0.000256594	0.000971109	0.00112692	0.000250368	0.0238667	0.190515	0.00217274	0.000178229	0.0684378	0.85712	0.307565	0.284392	0.0005113	0.000248883	2.06056e-05	0.104436	0.000251648	0.000213395	1.40106e-05	0.00461418	0.13164	0.339677	0.141322	0.00261193	0.0162717	0.0566234	0.00569742	0.000181768	0.0109087	9.98723e-05	0.078153	0.0458218	0.418077	0.0609033	0.136356	0.0913338	0.000128712	0.000849382	0.335807	0.0990861	0.301944	0.217756	0.15182
10X81_1_GGGTCAGCTAGTGG-	0.000148728	0.00216165	3.35447e-05	6.18063e-05	0.000503473	0.00150118	4.64053e-06	0.10911	5.58443e-05	8.83655e-05	0.00117022	0.105347	0.166455	0.000781757	0.00113261	0.000181043	3.16248e-05	1.03402e-05	5.26535e-05	6.02997e-05	5.20124e-05	0.00240683	0.0090711	0.00337571	0.000227513	0.0142673	0.18389	0.00422182	0.00722028	0.137507	0.131758	0.179136	0.0264394	0.000269033	0.167486	0.604212	0.421241	0.549397	0.44537	0.0881535	0.000654466	0.00226455	0.307106	0.000104427	0.104086	0.00426006	0.000581904	0.000451715	0.00178546	0.331929	0.495423	0.0277452	0.000699169	0.197276	0.000543876	0.477921	0.16809	0.222767	0.0253324	0.232099	0.000589896	0.167491	0.169442	0.0663781	9.08737e-05	0.521818	0.23158	0.179824	0.280706	0.503801
10X81_1_GGGTCGTAAGTAGT-	6.33822e-05	0.000771791	3.38658e-05	0.000301347	2.84729e-05	0.00505826	0.000114713	0.0265162	0.00169852	0.00657803	0.000396471	0.000126737	0.000837616	0.00263333	2.09028e-05	0.000865445	2.50928e-05	6.97944e-05	8.22911e-05	0.000139959	0.000202416	0.000230481	0.0021983	0.00810618	0.000528361	0.0379462	0.00294578	0.0118549	0.00277389	0.00181915	0.02212	0.0111756	0.319029	0.000102088	0.181458	0.130253	0.221197	0.222972	0.408148	6.013e-05	0.000136007	0.000267908	0.0766282	0.00153135	0.0141936	0.000166923	0.108713	0.0137235	0.0144755	0.237234	0.00506855	0.567705	0.491503	0.00200793	0.0511961	0.240903	0.00283429	0.144554	0.00184898	0.147318	0.225871	0.505673	0.0934884	0.00128267	0.261348	0.00010351	0.000113189	0.00129726	0.132441	0.0013363
10X81_3_GAGTCAGAGTGACC-	0.000629733	0.000103376	0.0199067	0.000112766	0.000201335	0.111422	7.60342e-05	0.0263596	0.00492583	0.00013132	0.0382252	0.00153289	0.201023	0.016	9.9439e-05	0.0270587	2.96224e-05	0.000449982	3.09128e-06	0.000131453	0.0182582	0.0140921	8.87399e-05	0.00789681	0.0100111	0.00123679	0.146651	0.000153583	0.319328	0.000693354	0.000465248	0.295516	0.128595	0.00948059	0.152349	0.000997935	0.314318	0.159084	0.365061	0.00176916	0.000188786	0.000802323	0.16242	0.000938525	0.000893308	0.000133837	0.00143033	0.287581	0.405741	0.000657082	0.317876	7.22671e-05	0.0287257	0.0499169	0.011937	0.343096	0.0293527	0.167225	0.000733309	0.363026	0.000556885	0.000830045	0.581735	0.190716	0.00779111	0.350409	0.000388163	0.388272	0.248031	0.311693
10X82_2_CGCGTGTCAAAGAT-	0.0505441	3.62941e-05	0.000104289	5.8674e-05	2.31439e-05	0.0770638	2.18364e-05	0.00153074	0.0188999	6.4229e-05	0.0997262	0.000161554	0.0025605	0.00209445	0.000205377	3.15136e-05	0.000111129	0.000660433	2.31934e-05	0.00355001	0.000178715	9.69555e-05	0.0774606	0.00233401	0.0424061	0.00137877	0.0271362	0.000530135	0.000536331	0.00121289	0.0284179	0.0643969	0.365644	0.180864	0.00174001	0.26539	0.485423	0.128473	0.000293691	2.01353e-05	1.68344e-05	1.72665e-05	0.0146047	0.0687239	0.000258245	0.000191078	0.000137236	0.128101	0.136702	0.00282352	0.386985	0.00172568	0.0677548	0.268805	0.000487422	0.000519683	0.217716	0.312854	0.0151567	0.0649391	0.279358	0.104465	0.000288201	0.557534	0.190169	0.283585	0.00332959	0.260634	0.00882809	0.485598
10X81_2_GGGTCAGGTGATTA-	0.0125959	0.000181233	0.000542378	7.81689e-05	0.0372124	0.00139336	4.98415e-06	0.00438079	0.0711628	0.000829132	0.0117569	8.71747e-05	0.0483921	0.000152596	7.93054e-05	0.000115409	0.000979957	9.68958e-05	0.000108658	0.00249528	0.046312	0.0189011	0.0759982	0.000507894	0.0488178	0.000738661	0.37435	0.154903	0.00140951	0.148858	0.00245506	0.318487	0.291367	0.608331	0.0154699	0.14939	0.490016	0.347927	0.404532	0.00628698	0.00116433	6.64356e-05	0.303686	0.011326	0.0234354	0.00125559	0.00336176	0.00240186	0.261904	0.2007	0.405253	0.0657237	0.000581848	0.0504261	2.78222e-05	0.210919	0.202217	0.679904	0.101464	0.000397482	0.0023569	0.00872569	0.326465	0.000260216	0.000195969	0.403634	0.355605	0.00119734	0.275209	0.583595
10X81_2_CGGGTAGACACTAA-	2.77697e-05	6.4875e-05	0.000108832	0.000459769	0.00128719	0.0257306	3.2999e-05	0.000420715	0.0982403	0.000135346	0.0131781	0.000792967	0.160572	9.73546e-05	5.33252e-06	0.000837336	0.000240705	1.15185e-05	0.000135462	0.0018794	0.000722034	0.00105459	0.0019839	0.00420763	0.0310161	0.000259794	0.0158992	0.0627957	0.111793	0.0248941	0.00255508	0.000723369	0.229505	0.528941	0.431793	0.167109	0.00036936	0.290023	0.36322	0.0188539	8.8383e-05	0.000194968	0.206588	0.00095736	0.000229166	3.37446e-05	0.0246691	0.215997	0.0407526	0.00213782	0.000707398	0.169287	0.0110966	0.00870749	0.000431221	0.000833118	0.000165869	0.0133302	0.034167	0.0131774	0.0158341	0.128955	0.334335	0.00102024	0.0441991	0.79157	0.246359	0.428835	0.110925	0.104502
10X82_2_TATCCGTGTGTGCC-	0.000356503	7.51736e-06	5.30638e-05	4.69902e-05	9.95349e-05	0.268085	1.40555e-05	0.0314219	0.00120738	0.000119372	0.00988217	0.0728984	0.0503456	0.00202818	0.000326009	0.000259031	3.12937e-05	7.52358e-05	1.11015e-05	0.000328857	0.000806684	0.00311394	0.0649921	0.03277	0.000114	2.18216e-05	0.179481	0.000187929	0.00245272	0.125769	0.00031556	0.000358566	0.0361179	5.96508e-05	0.20087	0.116503	0.486037	0.0854596	0.00568501	5.20076e-05	0.000571684	2.37534e-05	0.099933	0.000413765	0.000158315	5.74763e-05	0.00318968	0.401907	0.00315859	0.00347059	0.00569263	0.381368	0.297702	0.481603	0.211041	0.440978	0.000207849	0.0014678	0.00186425	0.000474891	0.251184	0.00513417	0.185421	0.145474	0.0911535	0.0138571	0.000129464	0.00343172	0.381487	0.26648
10X82_2_GTGGAAGCGCCTTG-	0.000233219	0.00057031	5.7963e-05	0.00012083	3.57945e-05	0.00732549	4.58912e-05	0.040225	0.0492192	7.01366e-05	0.000247085	0.000941528	0.158506	0.000468165	0.000146732	0.000466692	3.64599e-05	7.44763e-05	0.0003697	5.76195e-05	0.000506872	0.0284875	0.000383784	0.0304936	0.00154736	0.000512803	0.0387579	0.000136234	0.000448314	0.00710584	0.0300723	0.00256666	0.234816	0.136346	0.250857	0.204836	0.327359	0.0710965	0.41991	0.000130956	0.000855135	0.000762474	0.000230795	0.000428253	0.00011957	6.58819e-05	0.000511368	0.13751	0.00446777	0.204482	0.192029	0.0227298	0.00016812	0.233024	0.354158	0.00201657	0.00121789	0.0863567	0.00177227	0.015442	0.442493	0.0065276	0.00096667	0.211449	0.163859	0.00197305	0.00013089	0.351913	0.0354292	0.620288
10X81_3_GAGGCCAAGAAAGG-	0.0551631	0.00819611	7.00633e-05	7.26554e-05	0.000221049	0.00360662	3.85193e-05	0.0624209	0.000155765	6.39674e-05	0.00715549	7.73898e-05	4.58718e-05	0.000489863	0.00032271	0.000232826	5.89973e-05	0.000105327	4.6358e-05	0.0166828	0.000232146	0.00829339	0.000619332	0.0639537	0.0291598	0.00194169	0.000123586	0.000531016	0.0188826	0.00220251	0.00112713	0.132034	0.00591951	0.00135876	0.091399	0.258601	0.618997	0.211495	0.23802	0.000637858	0.000102181	9.10219e-05	0.000765806	0.00176539	0.000335539	0.000213401	0.0575562	0.157257	0.172816	0.0302369	0.3445	0.00709321	0.0224164	0.000754796	0.00618107	0.00127914	0.121309	0.163038	0.241736	0.00129733	0.000535984	0.0749711	0.14813	0.000229049	0.0153391	0.516828	0.0262047	0.511774	0.179917	0.297742
10X82_2_GGTGAGTACCGAGA-	3.32609e-05	0.000534048	1.25609e-05	0.000554719	0.000326977	0.00244598	0.00062606	0.0165415	0.000224872	0.000131331	0.180656	0.000709637	0.00105079	0.00076866	0.00909956	5.25403e-05	0.000262131	0.00259395	0.000754208	0.000571141	0.000231048	0.001166	0.00148148	0.0812726	6.15719e-05	0.0017852	0.0943071	0.00225327	0.284102	0.214602	0.167971	0.129834	0.403751	0.00154172	0.227828	0.00302712	0.367752	0.227044	0.37505	0.000166162	0.00748448	0.00027514	0.209915	6.2607e-05	0.0930806	0.0313759	0.0013447	0.00322515	0.315584	0.165123	0.262059	0.228165	0.0299594	0.164499	0.4548	0.215176	0.000515237	0.0461613	0.000207609	0.0191977	0.122036	0.0017981	0.216277	0.100959	0.395186	0.223409	0.0893857	0.258398	0.653599	0.560713
10X81_3_GTTCCAGAACAACT-	0.000871295	0.00111776	6.10181e-05	0.000605783	2.16301e-05	0.00135486	5.79015e-05	0.0848039	0.000280056	2.50489e-05	0.107156	0.0371161	0.000615416	0.000307454	0.000199704	0.000169541	4.79451e-05	8.22401e-05	7.48406e-05	2.18264e-05	0.00126401	0.00350019	0.032076	0.0389934	0.000226637	0.000839178	0.000227797	0.233053	0.0597795	6.14644e-05	0.000230528	0.000767995	0.00485819	0.111662	0.00111576	0.329265	0.785046	0.310257	0.250555	0.00176912	0.000530745	0.000333863	0.0665572	0.00146214	0.177816	0.000178916	0.044987	0.00580249	0.153512	0.240752	0.000510027	0.137501	0.170031	0.00139796	0.000863336	0.0644624	0.00936374	0.00409543	0.219316	0.00419582	0.161726	0.00612283	0.277402	0.0712569	0.000471434	0.353968	0.247771	0.00105279	0.191181	0.458621
10X81_3_GCCGAGTTGATTCG-	0.000418413	0.0021371	0.000662731	0.000482854	0.000516115	0.000820186	0.000171132	0.00081023	0.079809	0.000282173	0.0548981	0.000133911	0.266754	0.00420482	2.38869e-05	9.00312e-05	0.00160062	0.0232741	0.000386612	0.00054193	0.0336289	0.023447	0.122444	0.000645081	0.012612	0.00125609	0.438498	0.293721	0.0456037	0.0337527	0.0920421	0.362088	0.0177617	0.109375	0.369039	0.0863099	0.17269	0.2575	0.609929	0.0309613	0.000122008	0.00106807	0.0651061	6.62805e-05	0.19757	0.00135546	0.00451743	0.00116285	0.0918403	0.144737	0.541089	0.297975	0.39651	0.0162674	0.000562973	0.0375422	0.467198	0.26701	0.0125107	0.39399	0.205841	0.00208156	0.663289	0.153748	0.0884501	0.161638	0.125147	0.134521	0.863595	0.457221
10X82_2_CGGCTCAGTCGATT-	0.000228086	0.000138636	7.75974e-05	0.000564118	3.99968e-05	0.000158595	7.98984e-05	0.0681079	0.0052718	0.000956781	0.0706507	0.0015408	0.000146632	0.00615511	0.0132284	0.000117012	4.843e-05	0.000126214	3.26533e-05	3.63368e-06	0.000123833	0.00099913	0.0759596	0.0436096	0.000852699	0.228797	0.0380309	0.000146521	0.00143418	0.165695	0.000598613	0.0375337	0.292112	0.24087	0.00732467	0.186494	0.621176	0.00136031	0.559987	0.195313	3.17888e-05	0.000199633	0.0947253	0.0645678	0.158677	0.00502953	0.00110655	0.000775718	0.0262631	0.00459299	0.152629	0.0283315	0.000448288	0.303047	0.34887	0.305373	0.116665	0.168792	0.0871559	0.368274	0.363911	0.145852	0.00123452	0.176294	0.239078	9.89848e-05	0.00171484	0.347286	0.0131447	0.000162968
10X81_2_CTCGTAGCCAACAG-	0.000808112	0.000163572	9.20128e-05	0.00037695	2.57709e-05	0.000155319	8.45929e-05	0.00609232	0.0640486	0.000279083	0.182544	0.00010592	0.0746237	0.0034278	0.00701954	7.9193e-05	4.49711e-05	0.000112616	0.000142412	0.000436233	0.00825161	2.53714e-05	0.00192305	0.0776497	0.0394336	0.000575755	0.210531	0.183853	0.151195	0.0190138	0.0348563	0.000587427	0.000710855	0.00150422	0.0592283	0.00412141	0.69744	0.217492	0.314979	0.00069712	0.00952545	0.000168498	0.0124335	0.0206659	0.00153364	0.00651494	0.000658954	0.0939413	0.0403791	0.137705	0.0153977	0.225075	0.356088	0.435774	0.0141695	0.0026222	0.128016	0.00697543	0.00218702	0.115081	0.00174222	0.00438884	0.0915337	0.00108917	0.000728887	0.220946	0.00300048	0.345847	0.276756	0.620393
10X81_3_TCCAGTCAAACCGT-	0.000272766	0.000155564	0.000138745	5.53714e-06	0.0018833	0.00704653	8.50221e-05	0.137842	0.0163583	5.43996e-05	0.123779	0.000470574	0.139577	0.000769657	4.0764e-05	4.61554e-05	1.14095e-05	7.56637e-05	3.64428e-05	0.020199	0.000441087	0.000631848	0.000341188	0.000948247	0.000132027	0.087747	0.0042187	0.1817	0.00224039	0.000197487	0.000100892	0.0115652	0.0252292	0.000257105	0.209547	0.173471	0.656674	0.34905	0.39099	0.0173242	8.21159e-05	0.000725817	0.00160062	0.00033024	0.000280801	1.86207e-05	0.00274467	0.139767	0.401874	0.173161	0.000434489	0.0104127	0.160913	0.0356517	0.143678	0.00113612	0.183371	0.000368542	0.00107593	0.183056	0.0880816	0.295274	0.0915703	0.00319588	0.00347876	0.184162	0.131784	0.192651	0.276361	0.277242
10X82_2_CTACCCACCAGGCT-	8.09003e-05	0.000228948	5.32004e-05	3.37276e-05	4.578e-05	0.000652673	8.91435e-06	0.00844657	0.0247815	0.000183677	0.0113477	0.0317238	0.0428353	0.00147915	0.000242858	0.000148198	0.000459676	0.000291085	0.000464272	0.000419649	7.57498e-05	6.31416e-05	0.0080108	0.0230358	0.00140638	0.007801	0.111434	0.00014888	0.0197218	0.0201589	4.32104e-05	0.000598857	0.0491701	0.00245085	0.20194	0.299602	0.659005	0.159608	0.467528	3.49519e-05	0.000880942	0.0001108	0.000487243	0.0132378	0.000108798	0.000417418	0.00151172	0.00517349	0.0023305	0.00101604	0.00130866	0.341781	0.0108692	0.200432	0.15667	0.291427	0.00125323	0.0550877	0.306381	0.00904878	0.0959772	0.00545083	0.000771487	0.0725888	0.225101	0.291323	0.0547154	0.317195	0.115676	0.284311
10X81_2_AACATAGATATGGT-	0.0152074	6.41957e-05	2.0192e-05	0.000121507	0.000301836	8.24857e-05	7.17973e-06	0.0277785	0.000504249	1.96237e-05	0.242692	0.000728511	0.00260195	0.0103082	0.000191343	0.000409744	5.42771e-05	2.80072e-05	4.02438e-06	5.10655e-05	0.0170522	0.00206065	0.000195922	0.00239051	2.64478e-05	0.000951454	0.00951413	0.329505	0.24938	0.000323724	0.000649045	0.00029336	0.390589	0.103739	0.205101	0.268687	0.682853	0.0152314	0.329838	0.0256408	4.20928e-05	0.000232071	0.0302516	0.000433677	0.0840993	0.000113568	0.229428	0.00128029	0.184704	0.101853	0.00172589	0.0241016	0.199054	0.322364	0.270342	0.000598931	0.0119565	0.00236051	0.311378	0.183983	0.00251993	0.244196	0.000253049	0.207364	0.00150183	0.291879	0.16871	0.00173666	0.000203973	0.131267
10X81_2_GCGATTCTCGTATT-	3.58938e-05	4.35864e-05	0.000623355	0.0137996	0.00167086	7.24192e-05	0.000468589	0.0971594	0.00081803	0.000703036	0.180031	0.000587471	0.00188235	2.75622e-05	6.53399e-05	0.000266929	8.7011e-05	0.000120553	0.000231055	0.046701	0.00849442	9.67857e-05	0.00846132	0.0937333	0.00029923	0.000632042	0.313779	0.000144111	0.0345304	0.000125603	0.000231831	0.0160483	0.365292	0.000370906	0.00061539	0.331042	0.702529	0.473262	0.251449	0.000349951	1.71815e-05	0.000171987	0.000349791	0.0173583	0.000243796	0.000722898	0.000215847	0.00616682	0.181977	6.70995e-06	0.511474	0.0256904	0.196197	0.00307827	0.00963969	0.000222505	0.196978	0.0103932	0.0628038	0.240215	0.000223034	0.000522653	0.0399492	0.440111	0.418495	0.189191	0.163711	0.583871	9.68668e-05	0.586646
10X81_2_GACACGTGTGAAAT-	0.00214463	4.82358e-06	0.00286011	9.00449e-05	0.000685639	0.00141959	3.674e-05	0.000320796	0.0853487	4.45048e-06	0.0794022	0.000310518	0.13532	0.0106368	2.53073e-05	0.000108169	2.36749e-05	3.85129e-05	4.14337e-05	4.63799e-05	0.000154539	0.000844851	0.00140989	0.000801201	0.000457255	0.000330802	0.143808	0.0363197	0.0345975	0.0029784	0.0810248	0.00206559	0.3104	0.00326526	0.000468272	0.367987	0.8527	0.350623	0.21592	0.000882404	6.51981e-05	0.00153321	0.036095	0.000849059	0.000199007	5.4981e-05	0.00016507	0.179272	0.176172	0.000816208	0.585997	0.000465924	0.016232	0.266171	0.000421688	0.0161619	0.231983	0.057232	0.33704	0.0865224	0.117495	0.000830436	0.008219	0.435347	0.0104968	0.0819091	0.150803	0.507263	0.23122	0.439012
10X81_2_GACGTGTCTGCCAG-	0.00156977	0.0139403	0.000710555	3.63812e-05	0.0168385	0.000500397	0.000133551	0.00660037	0.000359855	2.47411e-05	0.0849221	0.00227262	0.00181209	0.0810468	0.0262608	0.00182096	2.80524e-05	4.47458e-05	0.000173799	0.000415554	0.00386276	6.66061e-05	0.152926	0.0025903	0.00277294	0.0210729	0.411421	0.0012385	0.00793818	0.000171561	0.00164209	0.106397	0.279881	0.00026965	0.142088	0.0968851	0.450397	0.335536	0.379671	0.000876074	0.00230058	0.00125008	0.114266	0.0168482	0.00027874	0.000355834	0.000352574	0.145276	0.426347	0.002299	0.113499	0.440045	0.342756	0.0493826	0.276716	0.0238127	0.27929	0.392731	0.00142468	0.517406	0.000374961	0.000985205	0.0718146	0.000790624	0.0825029	0.198413	0.199227	0.0791064	0.301693	0.111357
10X81_3_CCTATAGGTACTCT-	0.00448732	0.000720629	5.30268e-05	0.000158389	9.2029e-05	0.000976496	6.45953e-05	0.0211364	0.000224486	6.51192e-05	0.0243949	0.000175553	0.000570707	0.000238189	2.04207e-05	0.000155148	1.03831e-05	7.99289e-05	1.18144e-05	1.53113e-05	2.46252e-05	6.23923e-05	0.000229578	0.000633151	0.00289675	0.000411642	0.000194969	0.000195433	0.239055	0.0250831	0.000640078	0.00247745	0.0746769	0.00314526	0.25484	0.0466764	0.413566	0.24903	0.342178	0.00118053	0.00619951	0.000281281	0.204068	0.00104971	0.000456226	6.60682e-05	0.331765	0.337577	0.164678	0.0117506	0.235188	0.00279343	0.0168253	0.000439447	0.000228011	0.000796263	0.00368723	0.00960581	0.0469464	0.0150837	0.0120105	0.0515672	0.0888302	0.055895	0.0487177	0.438821	0.161331	0.4702	0.160472	0.312453
10X81_1_GTAGGGTAGGACAC-	0.0778133	0.00211268	0.00038093	9.57348e-05	0.003199	0.015065	3.7528e-05	0.221251	0.106519	7.45966e-05	0.0529777	0.000202507	0.000760341	0.000202388	4.63446e-05	0.0006355	3.34232e-05	7.9557e-05	3.53142e-05	0.00384756	0.000134854	0.000299858	0.000361499	0.0251258	0.000413989	0.0025364	0.120377	0.00170644	0.00109963	0.00396037	0.00106698	0.0108324	0.000905097	0.000128732	0.0073105	0.019954	0.469492	0.0456838	0.20104	8.3272e-05	0.000317493	3.66762e-05	0.000405404	0.000548855	0.000135104	7.90895e-05	0.00481734	0.255184	0.0100738	0.0155054	0.000841824	0.0649733	0.00033878	0.0030652	0.00235202	0.170929	0.00383159	0.0831129	0.22483	0.000253921	0.000306527	0.000430322	0.359712	0.0212886	0.000268872	0.26587	0.0180639	0.458818	0.360536	0.256331
10X81_2_AATGTGTCCAGTGC-	9.21865e-05	9.76361e-05	3.01791e-05	1.1285e-05	0.000306275	0.000656649	4.62018e-05	0.157289	0.000245009	0.00026728	0.108778	0.00635413	0.00134682	0.00105739	0.00134609	0.0394634	8.36484e-05	0.000145786	9.67318e-05	0.000378748	0.000227846	6.87609e-06	0.0934953	0.00296651	2.71585e-05	0.106707	0.000242367	0.0268468	0.0111668	0.0028163	0.0101792	0.00346267	0.00297203	0.125382	0.161802	0.281851	0.501569	0.263664	0.404096	0.000621424	0.00549531	0.000266463	0.00906656	0.0213086	0.0559807	0.000157754	0.00366881	0.055487	0.000240983	0.147228	0.276425	0.121552	0.136377	0.0444441	0.000823598	0.00227279	0.00176762	0.000169837	0.0485515	0.00418202	0.0283253	0.0192778	0.170168	0.0342306	0.0165035	0.31408	0.0288454	0.530971	0.154825	0.677605
10X81_2_TGGGTTCCCATTTA-	0.000207702	0.000193724	0.000124197	0.000186389	8.00608e-05	0.0180585	0.000143296	0.227479	0.00129834	0.0020036	0.000778258	7.50991e-05	6.05719e-05	6.49267e-05	4.91177e-05	0.0320378	0.000525075	8.82308e-05	8.31035e-05	7.29197e-05	0.00089403	0.000982262	0.00456346	0.210841	0.0048795	0.0203829	0.0142996	0.0161551	0.00141507	0.000839345	0.000557333	0.0541957	0.000457875	8.75465e-05	0.00247382	0.262404	0.464297	0.368442	0.253145	0.00186438	0.00326405	0.000462775	0.00031906	0.000102605	0.026284	2.94345e-05	0.00156625	0.0539676	0.15935	0.198134	0.00137288	0.140822	0.0715444	0.218607	0.000239264	0.0598761	0.000585859	0.00565699	0.358094	0.119656	0.000128605	0.0811569	0.000985504	0.0228431	0.000300911	0.394255	0.244387	0.405947	0.333203	0.477937
10X81_1_AGTTCAGACTACAA-	0.00107243	0.0075323	0	0.000235655	0.000655725	7.26764e-05	0	0.0352509	9.39358e-05	0.000369856	0.00608609	0.000925926	0.209331	0.000190317	0.00116805	2.44477e-05	6.40846e-05	6.82401e-05	0.000232016	0	0.052053	0.000196124	8.77287e-05	0.0893933	7.86845e-05	0.00852519	0.0378276	0.0253059	0.000530977	0.0114846	0.00179678	0.0497843	0.37331	0.0548239	0.298024	0.273971	0.339688	0.399551	0.367056	6.96963e-06	2.37635e-05	0.00011656	0.00262972	9.37347e-05	0.00280298	0.00079771	0.0187722	0.00363597	0.000315173	0.49419	0.183986	0.347979	0.352441	0.0487849	0.126407	0.0008432	0.0809181	0.014804	0.00817131	0.000578584	0.000741384	0.00569678	0.000350419	0.122614	0.0116346	0.50163	0.138039	0.177378	0.00038574	0.429727
10X81_2_TGCGAAGCCAGTTT-	0.000687572	3.30805e-05	0.00043885	0.000109125	0.0121935	0.000186722	3.39344e-05	0.164757	0.0150125	2.67081e-05	0.00728909	0.0012429	0.192333	0.000515341	0.000752481	8.07301e-05	7.72159e-05	4.83908e-05	3.6883e-06	0.00369262	0.00662152	0.023915	0.00088427	0.00896532	0.000438754	0.126876	0.273564	0.00439277	0.0350477	0.000487968	0.219603	0.150267	0.0024007	0.000738902	0.0116121	0.570922	0.928764	0.389862	0.567326	0.215627	0.0729295	0.000266456	0.230102	0.00164004	0.000183812	3.98673e-05	0.000149307	0.000915493	0.179602	0.0221797	0.376348	0.00281567	0.221585	0.0461343	0.0152212	0.0947489	0.541776	0.502723	0.0160913	0.00393923	0.135794	0.247116	0.000815251	0.151933	0.000347911	0.162326	0.362558	0.110282	0.311963	0.428132
10X82_2_AGTCAAGTGAACAT-	3.24883e-05	3.9406e-05	1.47921e-05	0.000253468	0.000158074	0.399924	1.9316e-05	0.188981	0.011555	2.13379e-05	0.0056448	0.0197269	0.117944	4.14516e-05	7.6413e-05	0.00063043	2.45574e-05	1.71934e-05	8.23433e-05	0.000238368	0.000870367	0.000104101	0.0035807	0.0670072	0.00011993	0.00310014	0.113147	0.00203281	0.000714693	0.00194151	0.0974305	0.00916472	0.177863	0.151749	0.0703213	0.108262	0.553358	0.213322	0.0054	0.00372866	5.0602e-05	4.5996e-05	0.0111423	0.000130782	0.000868821	4.23428e-05	0.0600721	0.218387	0.0085595	0.113909	0.000920074	0.0617839	0.20987	0.00260617	0.00253728	0.495597	0.000389243	0.0749313	0.00564199	0.129149	0.601581	3.20758e-05	0.000228476	0.201458	0.0204536	0.000160419	0.000119558	0.099754	0.00339032	0.456182
10X81_3_GCGCACATGTCGAT-	0.0413354	0.00446324	5.69928e-05	1.23615e-05	0.0002271	0.000934925	9.68213e-05	0.00128827	0.0377722	0.00914737	0.000433246	0.00183631	0.100601	0.0115853	4.04245e-05	0.0803952	0.000954566	0.000135277	0.00109617	0.000210141	6.59125e-05	0.000106616	0.155279	0.00205135	0.0358782	0.0746753	0.468532	0.00197057	0.201507	0.116422	0.399756	0.139363	0.17491	0.183096	0.00303549	0.00263119	0.476209	0.491878	0.582402	0.117153	0.0104251	0.000126248	0.203153	0.0200562	0.000117461	0.000460573	0.00187132	0.00077455	0.372504	0.000787468	0.00616506	0.378658	0.0725959	0.244461	0.000445619	0.0183065	0.17976	0.134714	0.0566451	0.590153	0.22976	0.000815725	0.192066	0.139831	0.000156109	0.239598	0.566303	0.0122592	0.27956	0.44996
10X81_1_CCCAGGTATATCCG-	0.00204902	0.0258665	0.00020997	0.000175519	0.000203713	0.000340385	0.000110932	0.000298536	0.0621118	1.56254e-05	0.00867943	0.000291002	0.211317	0.0078341	0.000170142	0.0109311	0.000129733	0.00043138	0.000244694	1.39983e-05	0.000338037	0.0290184	6.96167e-05	0.11736	0.00675175	0.00147143	0.102509	0.00169205	0.000854275	0.308153	0.000290826	0.0060171	0.742822	0.00283562	0.245568	0.0106259	0.118325	0.197211	0.313948	0.00021061	0.00489972	0.000279264	0.0807443	0.000144717	0.0184098	7.39206e-05	0.000101591	0.303802	0.0220135	0.181723	0.00166775	0.000151486	0.00144664	0.0860393	8.99399e-06	0.151839	0.0988046	0.144089	0.251634	0.0244155	0.0281253	0.442429	0.257297	0.323783	0.000376958	0.13876	0.031625	0.280229	0.230772	0.348373
10X81_3_GCTGGGTAATAGCA-	0.0152782	0.00502412	4.45305e-05	3.73124e-05	9.69025e-05	4.20942e-05	6.69293e-05	0.0306532	0.000144507	9.92451e-05	0.014669	0.000211877	0.00238327	0.000523131	0.0203576	0.0119583	2.34059e-05	9.19133e-05	9.91074e-06	0.0188326	6.15544e-05	0.00431989	0.000239719	0.000305184	0.0145237	0.0656207	0.246441	0.000236552	0.102524	0.0906808	0.00261784	0.0814994	0.000179969	0.102156	0.00841028	0.202194	0.698913	0.518978	0.538493	3.70944e-05	0.000248532	3.65981e-05	0.180217	0.000128047	0.000433412	2.15922e-05	0.058211	0.000361655	0.0517091	0.181593	0.000335851	0.263526	0.000187252	0.290296	8.91182e-05	0.330047	0.163105	0.0058412	0.000411011	0.479419	0.332485	0.0100273	0.000172416	0.0260831	9.93463e-05	0.44218	0.000580457	9.26556e-05	0.495394	0.420379
10X81_1_TACTGGTAGCAAAT-	0.00258561	0.00876152	0.000119309	0.000397776	0.000379406	0.000168693	0.000547705	0.135682	0.027296	0.00016846	0.0106341	5.2899e-05	0.0565458	0.000444561	8.00187e-05	0.000213224	7.84315e-05	0.00025451	0.000116761	7.44917e-05	0.000966638	0.015661	0.00027139	0.115242	9.97505e-05	0.000212815	0.00232112	0.000121136	0.0117208	0.057668	0.105525	0.00105837	0.205257	0.00147786	0.109512	0.167968	0.620848	0.260299	0.316235	0.000107276	4.14871e-05	4.06633e-05	0.0200594	0.0621838	0.000217743	0.000132427	0.0226942	0.167951	0.159131	0.000615994	0.335576	0.000766906	0.120643	0.00154868	0.00107825	0.000398474	0.000434335	0.0397339	0.0119349	0.164953	0.17223	0.0713398	0.00204806	0.203968	0.0323063	0.399401	0.042883	0.489147	0.281722	0.376275
10X81_2_AGCCGGTTTGTGTG-	0.0679581	0.0103952	7.09552e-05	9.74889e-05	8.00833e-05	0.052068	8.00534e-05	0.000318832	0.108139	0.00035037	0.218539	0.000189894	0.0055975	0.000260595	0.000120312	0.0382623	0.0193955	0.000141234	1.57883e-05	0.000306512	0.0240168	0.0017098	0.000368849	0.000384319	0.000493383	7.9722e-05	0.425816	0.189476	0.000691607	0.118696	0.000231074	0.508022	0.00126881	0.210762	0.446278	0.158949	0.145572	0.0091945	0.602437	6.96127e-06	0.000352797	7.08223e-05	0.00116063	0.263496	0.199298	6.74643e-05	0.00085555	0.0014682	0.223306	0.336715	0.244332	0.173703	0.261831	0.0816378	0.00214205	0.303458	0.237512	0.107928	0.0160957	0.457426	0.249972	0.00226008	0.00258911	0.000658381	0.117592	0.312518	0.0893483	0.033721	0.000305257	0.286002
10X82_2_TTGTTCAGCCTTGG-	3.13872e-05	0.000618299	0.0221098	2.57265e-05	0.000144522	0.117521	1.12588e-05	0.0046475	0.11508	0.00399638	0.00054997	0.000602138	0.169474	7.94014e-05	2.26468e-05	0.00060031	0.000195828	0.000101845	0.000162118	7.83141e-05	0.00667106	0.00112403	0.000544804	0.00184879	0.0789479	0.000169422	0.000175792	0.199371	0.000108535	0.174532	0.00276083	0.134674	0.00473694	0.639571	0.240141	0.26508	0.310597	0.213768	0.232437	0.016671	1.4835e-05	0.000115325	0.106907	0.178248	0.101896	0.00341098	0.00544427	0.105375	0.0533696	0.3263	0.261956	0.00169679	0.000878242	0.202572	0.00268293	0.0285876	0.0080649	0.0012607	0.00635052	0.00390082	0.452263	0.00275095	0.0368418	0.271542	0.341453	0.0324781	0.00168727	0.263371	0.101546	0.573152
10X81_3_GGCGTAGAGGTACC-	0.000337818	4.49261e-06	0.00017244	0.000165366	0.000201876	0.00177857	0.00154268	0.0343588	0.0103879	0.000118185	0.178766	5.48934e-05	0.000180486	0.00122339	6.11182e-05	0.000109782	0.000239681	8.82557e-05	0.00275371	0.000291062	0.00957553	0.000188186	0.0053156	0.200574	0.00194862	0.153072	0.138656	0.00138165	0.178962	0.000237263	0.00280731	0.00406032	0.011094	0.00768085	0.115233	0.215838	0.504784	0.47959	0.148841	5.84094e-05	3.11806e-05	4.30525e-05	0.0264879	5.97792e-05	4.64174e-05	0.000113969	0.000313713	0.0799314	0.000281892	0.165994	0.000261149	0.0106322	0.352884	0.00514409	0.109552	0.00870368	0.0314058	0.276401	0.00590236	0.0022781	0.0294222	0.0214629	0.0492099	0.000415836	0.000903408	0.410252	0.000439074	0.274852	0.257054	0.680064
10X82_2_GTGCTCAAATCCGT-	5.99164e-05	0.000150852	0.00253435	5.47965e-06	8.47454e-05	0.403339	0.000963539	0.0633549	0.109031	0.00117016	0.000179052	0.000320911	0.000507991	7.95177e-05	0.00770936	0.000547652	0.000555528	0.00112607	0.00335709	0.00470283	0.000513295	0.0698262	0.100682	0.223757	0.00776657	0.0209206	0.246717	0.0964687	0.050702	0.232714	0.0491592	0.379418	0.282691	0.380264	0.639186	0.039321	0.00692559	0.397818	0.232971	0.0892097	0.0165575	3.95483e-05	0.000408075	0.0013801	0.115276	0.00236915	0.000164743	0.073705	0.380207	0.00118713	0.150535	0.477582	0.00339279	0.0779974	0.000413779	0.205736	0.0910897	0.363463	0.0644739	0.000102282	0.381135	0.0736125	0.284181	0.333439	0.178831	0.19994	0.248405	0.000385118	0.394081	0.860214
10X82_2_CTAATGTGTCTGAT-	0.0407294	0.0151312	1.54273e-05	0.00011102	8.58559e-05	0.000501982	0.000422113	0.00099031	0.0160095	0.00191029	0.00250006	0.00491046	0.117376	0.000381947	0.00478118	0.000118313	0.000208733	7.36449e-05	0.00105022	0.000128801	0.0139287	1.35294e-05	0.0030335	0.159605	0.00177937	0.00313022	0.00485782	0.000297412	0.00192334	0.148845	0.000843095	0.000464054	0.437383	0.000211438	0.330248	0.231835	0.202092	0.0117468	0.499572	7.91229e-05	1.42561e-05	0.000100908	0.000951118	0.000444983	0.000133336	0.000775266	0.170649	0.184492	0.101943	0.187708	0.230269	0.389825	0.161139	0.465601	0.00157956	0.0885873	0.218957	0.00356707	0.000516308	9.15519e-05	0.124935	0.00498901	0.0359903	0.150838	0.260975	0.181695	0.0052906	0.342784	0.247225	0.323543
10X81_2_ACGGCTCAGTGTTG-	0.000178203	0	0.000179321	0.000188079	0.000186759	0.00010715	9.70526e-06	0.0944807	0.000260055	4.27276e-05	0.118261	0.0412853	0.126606	0.000307973	0.00149242	0.00115779	5.03651e-07	7.67708e-05	0.000143964	0.00012417	0.0201706	0.00270766	0.165635	0.000920871	0.000107059	0.000267664	0.0433587	0.12972	0.010039	0.00146427	0.00577737	0.00449806	0.000391578	1.48332e-05	0.338684	0.272808	0.176	0.0118049	0.27239	0.0002092	0.000250236	0.00117161	0.110645	0.00529792	3.41418e-06	8.91918e-05	0.000207308	0.371403	0.00197563	0.0488696	0.168621	0.00128931	0.0459745	0.0168339	0.000904203	0.00111263	0.173662	0.000496631	0.421462	0.000416087	0.125387	0.115685	0.000525242	0.00102966	0.000232688	0.401274	0.0673209	0.219533	0.398949	0.000988985
10X82_2_TTGTTTCCAAGCCG-	0.000329048	2.19069e-05	0.000145059	0.000257188	6.10217e-05	0.00153414	0.000103838	0.00032639	0.0107326	0.000671023	0.0451479	0.000191336	0.000420686	1.79083e-05	8.22158e-05	4.49376e-05	0.000376351	0.000152343	3.08473e-05	4.32165e-05	0.00946284	0.00054315	0.00411639	0.0280023	0.000129594	0.000541654	0.00329191	0.000541609	0.00600586	0.0110665	0.000118328	0.00174188	0.4591	0.219295	0.0287018	0.246814	0.634858	0.0238702	0.307212	0.000145424	0.000542403	5.63025e-05	0.0136565	0.0585096	0.00353198	0.000321969	0.00244951	0.227516	0.000341593	0.000727323	0.000886146	0.0155065	0.0230111	0.000764228	0.29375	0.000500778	0.00700337	0.000175238	0.00158826	0.000885243	0.297109	0.147174	0.00179314	0.228182	0.162077	0.116794	0.000115176	0.484036	0.00299443	0.332064
10X82_2_ATTCGGTGATGTCT-	0.000784137	0.00251349	0.000112403	1.32767e-05	7.92765e-05	0.00261894	0	0.00223431	0.00210058	0.000307041	0.0196465	0.000423002	0.00041073	0.00103385	0.0243743	9.22673e-06	0.000193076	0.000124605	4.08723e-05	0.000182164	7.5371e-06	0.000482167	0.000140988	0.19717	0.000612465	0.059016	0.000570859	0.0130461	0.00250789	0.00404046	0.153874	0.000227764	0.708022	0.000206816	0.20003	0.00125616	0.144246	0.0300343	0.441783	0.00362354	3.5753e-05	1.94896e-05	0.050723	0.00290782	0.000199251	0.00548975	0.000315503	0.000432059	0.000194633	0.00211471	0.000411396	0.51576	0.184887	0.000997448	0.0111612	0.393433	0.0874703	0.339569	0.0164777	0.0129672	0.288222	0.572981	0.000660574	0.170211	0.318286	0.142679	0.000193867	0.150181	0.0836184	0.212261
10X81_3_CCAAGTCCGTTGCT-	0.0256163	0.00376301	0.00070037	3.50137e-05	0.000480346	0.000494964	5.84298e-05	0.120932	0.156887	6.55318e-05	0.102953	0.000565891	0.00025247	0.000135088	0.000333944	1.2363e-05	0.000392679	0.000242665	0.000184859	0.000277117	2.16562e-05	0.00970368	0.000124993	0.00616178	0.0584632	0.00156225	0.000142445	0.130623	0.000625998	0.0336505	0.00128923	0.143493	0.271613	0.00031396	0.000802239	0.173738	0.593886	0.251922	0.258347	0.0524541	0.000106816	0.000166948	0.367923	0.0004146	0.00062077	0.00210649	0.0411896	0.099916	0.381113	0.0058956	0.429959	0.000919041	0.000647168	0.137812	0.000465302	0.593443	0.0300013	0.0451246	0.141028	0.344169	0.139399	0.0572634	0.084836	0.146327	0.000298043	0.000334388	0.0916081	0.243403	0.168334	0.293037
10X82_2_AGGATAGGATGGTC-	0.00321569	0.000101947	0.000324314	0.000104175	0.000199167	0.000179035	4.3155e-05	0.0520263	0.0406172	7.45541e-05	0.0123196	0.0855979	0.00234031	0.000809127	8.46521e-05	0.000178037	4.63967e-05	4.82608e-05	4.15793e-05	0.000167142	0.0053503	0.00218834	0.000444571	0.0597567	0.000448728	7.12442e-05	0.0102592	0.00199079	0.0010128	8.26463e-05	0.00258376	0.000127563	0.139243	0.212472	0.316021	0.135726	0.374065	0.122482	0.317444	0.000490145	0.000108999	0.00525394	0.142907	0.110874	0.139895	1.09272e-05	0.000747152	0.000501826	0.000987044	0.000399596	0.0381575	0.388736	0.00731175	0.0480145	0.222409	0.000375793	0.108494	0.0198278	0.215855	0.0156215	0.369447	0.22761	0.00512942	0.110673	0.433279	0.000175549	0.000282649	0.250795	0.248946	0.302752
10X82_2_ACAAGGTCTAAAGA-	0.000178503	0.000252259	0.000506976	3.63365e-05	0.00374017	0.182776	0.000740571	0.000714895	0.0228582	0.000258002	0.000648722	0.000278469	0.0920403	0.000428041	0.00976141	0.00274407	0.00297947	0.00143125	0.000181595	0.000123345	0.000907783	0.044938	0.000683222	0.0103808	0.000240064	0.00157156	0.374495	7.70726e-05	0.260848	0.000567199	0.160075	0.160075	0.315684	0.264133	0.168767	0.410554	0.00684776	0.000187051	0.210393	0.084426	0.0596998	8.45699e-05	0.223491	0.072684	0.000252843	0.000336919	0.18067	0.0012235	0.000220311	0.00131854	0.00120537	0.245067	0.000456749	0.000388878	0.408644	0.0768409	0.196592	0.0696657	0.000349836	0.180262	0.302393	0.108487	0.545559	0.446865	0.28664	0.0922683	0.0142447	0.367127	0.00191689	0.553936
10X82_2_TTTCTGTATTAGCC-	0.0469888	3.4558e-05	0.000699163	0.000187072	0.00111667	0.134884	8.1734e-05	0.0971702	0.000150939	0.000241434	0.00208716	0.0156394	0.0783967	0.000202606	0.00018857	0.000446428	4.59663e-05	0.000181092	9.34614e-05	0.00028679	0.000940494	2.83816e-05	0.000516784	0.0224339	0.00020111	0.000591097	0.00361707	0.00666424	0.000770965	0.139049	0.00139146	0.00150534	0.481708	0.0194501	0.00529506	0.218776	0.562339	0.144532	0.000565876	0.000352489	0.00012178	6.97125e-05	0.00101142	0.000427442	0.000450157	8.44164e-05	0.0589775	0.0445614	0.00279969	0.000544878	0.383669	0.238424	0.252061	0.0163165	0.450769	0.0645355	0.19251	0.00206412	0.00089288	0.00336679	0.281244	0.254169	0.00302725	0.208738	0.0801541	0.144095	0.00237806	0.37956	0.234154	0.00413627
10X82_2_GCAGCGTACATCCA-	0.0936987	0.00208529	8.69598e-05	0.000364065	0.000106247	0.00433963	2.36673e-05	0.0452326	0.0854024	0.000122872	0.372624	0.000320743	0.000513507	0.00323348	0.000218676	6.48737e-05	0.00334656	0.00066235	0.000101051	0.000223366	0.0044543	0.0497352	0.00176708	0.0388229	0.00040821	0.000436147	0.00858293	0.0100317	0.0117231	0.116024	0.110773	0.26733	0.103822	0.299768	0.326796	0.167226	0.0847657	7.87326e-05	0.140536	0.000382862	9.18955e-05	0.000105417	0.0767144	0.000142595	0.00474042	0.000969456	0.00571923	0.00101334	0.338752	0.00210988	0.00113028	0.0103588	0.00895413	0.0257149	0.227833	0.00241623	0.337024	0.000140021	0.00416452	0.00100469	0.00254617	0.291621	0.301356	0.241384	0.266881	0.00191861	0.000564136	0.434134	0.212853	0.583387
10X82_2_GTGGATCCAGATCA-	0.000666921	5.24023e-05	4.82826e-05	0.000119766	6.97202e-05	0.000560348	7.31967e-05	0.00195705	0.040924	8.75587e-05	0.00086745	0.0551332	0.167549	0.00021123	0.00310779	0.000113601	0.00010637	2.61615e-05	3.21506e-05	6.84518e-05	0.000964423	0.000776091	0.000113038	0.00216111	9.17986e-05	0.0134802	0.0951766	0.000390271	0.00107056	0.095051	0.0553113	0.0017992	0.268601	0.244739	0.231857	0.0187575	0.441766	0.0506948	0.4163	0.000804765	0.000292616	0.00246338	0.00373114	0.0182915	9.63318e-05	0.000773293	0.00185804	0.241102	0.188466	0.0291665	0.000905953	0.535467	0.360741	0.00741444	0.00281453	0.32338	0.0512135	0.172375	0.00333405	0.272018	0.400325	0.00161074	0.000177524	0.020192	0.224369	0.000144803	0.0813956	0.02063	0.00151586	0.0111447
10X82_2_AATGTGTACCCAAT-	0.000682765	0.000103798	0.000201214	0.000293259	0.000372922	0.181157	0.00714565	0.000197214	0.0229544	0.00812141	0.00394215	0.000757354	0.105915	0.00018197	0.000414231	0.000108821	4.35944e-05	0.00022101	0.00181945	0.000823833	0.0011435	0.00460567	0.00027399	0.10097	0.00204806	0.000457327	0.00123026	0.000439862	0.000325778	0.0209327	0.032967	0.211629	0.339375	0.26891	0.344142	0.00195151	0.228876	0.225976	0.000965683	0.000248389	0.000261751	0	0.141798	0.00180894	0.000220259	0.000893351	0.043593	0.296239	0.293581	0.201474	0.00312251	0.122207	0.0338417	0.22017	0.00180086	0.102016	0.226822	0.395308	0.00505767	0.194012	0.37259	0.0011434	0.318221	0.381219	0.19857	0.137482	0.00269755	0.0360121	0.329905	0.241297
10X82_2_GCGGTCAAGCCGTC-	0.000117556	4.20816e-05	2.97062e-05	8.33301e-05	0.000217191	0.000930066	0.00011688	0.231566	0.132394	9.9623e-05	0.0644371	0.00031274	0.109359	1.91405e-05	0.000223981	1.35137e-05	3.74397e-05	5.13128e-05	0.000306588	2.83074e-05	1.47704e-05	8.37035e-05	0.000582963	0.31098	0.00023522	0.00553434	0.000212067	0.0216504	0.0105433	0.261072	0.120841	0.000207144	0.00715475	0.280549	0.366218	0.146994	0.360894	0.000866878	0.363723	0.000164339	0.000226756	0.000132081	0.0319403	0.000387608	0.000968017	0.000186354	0.0542977	0.0152825	0.000933843	0.0311446	0.222871	0.288357	0.0502198	0.175292	0.208918	0.105584	0.166955	0.213075	0.0072302	0.000663947	0.00443246	0.128663	0.0583685	0.269637	0.292102	0.387037	0.00205971	0.00182801	0.3027	0.158324
10X81_2_CGTACCATATACGC-	0.0634784	0.0553045	0.000100264	3.21405e-06	7.29006e-05	0.00016471	4.09847e-05	0.000536011	0.0554057	1.7065e-05	0.0151949	6.13676e-05	3.36503e-05	0.000235536	1.47748e-05	1.52114e-05	6.82044e-05	5.65323e-05	6.76509e-06	4.9905e-06	0.00940967	0.000107461	0.000276386	0.000576298	0.00154066	0.0127692	0.00233762	0.0336662	0.000326241	0.250977	0.150945	0.00102033	0.07404	0.744156	0.00232286	0.000702423	0.00662521	0.238676	0.323375	6.0737e-05	0.00160331	1.24693e-05	0.0625425	0.00542383	0.0279255	0.00472376	0.0767876	0.000653088	0.128844	0.474219	0.000892316	0.000263027	0.110842	0.0063784	0.000102943	0.000356446	0.000229993	0.0196229	0.153416	0.0414428	0.0075944	0.315733	0.00103781	0.0950553	0.217961	0.553223	0.198891	0.484823	0.000223721	0.000433127
10X82_2_GCCAGGTCATACTG-	0.000254018	6.20107e-05	4.01003e-05	7.95734e-05	9.75548e-05	0.000564987	2.64579e-05	0.201512	0.00411229	0.000362519	0.0930658	0.000450087	0.000758884	0.000663307	3.60508e-05	0.000191802	0.00012045	0.000196273	1.46869e-05	0.00505138	0.00270975	2.61354e-05	0.0167023	0.0182391	0.000694401	0.000865053	0.0171337	0.00178994	0.0637655	0.0262952	0.169382	0.000261679	0.399363	0.0101683	0.345972	0.0931569	0.272396	0.0525954	0.33959	0.000233583	8.50882e-05	0.000257053	0.251966	0.00638495	0.00423508	0.000228864	0.000129318	0.477497	0.161139	0.000111414	0.134957	0.00264596	0.026298	0.10814	0.0329139	0.355188	9.42063e-05	0.000994691	0.00129338	0.000569675	0.0626896	0.106639	0.0609627	0.145395	0.162954	0.231243	0.000229061	0.368445	0.126637	0.0590635
10X81_2_AACATTCCGTACAA-	0.0974312	3.57082e-05	7.28401e-06	3.42566e-05	2.85576e-05	0.000484237	0.000135044	0.00184435	0.00952149	5.75101e-05	0.000532666	2.60339e-05	0.0807137	5.06293e-05	9.10278e-06	3.39716e-05	4.55684e-05	2.04785e-05	9.43557e-07	1.67476e-05	1.09694e-06	6.19016e-05	0.000265487	0.0210282	0.00152812	0.000832908	0.000104654	0.000591357	0.0206989	0.0327348	0.00510609	0.056656	0.00929642	5.77166e-05	0.208147	0.00878565	0.383768	0.42644	0.455945	2.97652e-05	3.58592e-05	4.74774e-05	0.00744925	5.30218e-05	0.0650763	2.55674e-05	0.00033255	0.390434	0.249226	0.000181431	0.000738815	0.00283341	0.00258561	0.000446183	0.000112406	0.00114344	3.53778e-05	0.00107924	0.101035	0.125118	0.283348	0.00100616	0.275445	0.0258071	0.000213144	0.388887	0.0843423	0.00642142	0.253809	0.000796155
10X81_1_GGCAGGTCAAAGCG-	0.00114503	3.29337e-05	7.95115e-05	3.32739e-05	0.0046704	0.0471045	0.000263678	0.0275847	0.0588506	0.00736059	0.138767	0.000994681	0.00127785	0.000167034	0.0254465	0.00898843	2.03069e-05	0.000700055	0.000859627	0.00013826	0.0430003	2.88635e-05	0.0335668	0.0247618	0.117145	0.00534951	0.554258	0.227688	0.308512	0.0676477	0.151124	0.320985	0.000388604	0.000233012	0.229011	0.0062093	0.335122	0.136975	0.398843	0.000889888	1.599e-05	0.014081	0.205614	0.00666418	0.00135891	0.000249659	0.00776046	0.0274076	0.317697	0.0572054	0.357019	0.215009	0.00213524	0.0876069	0.362553	0.000304767	0.214464	0.34171	0.00102479	0.363241	0.000623034	0.00112673	0.000742326	0.178225	0.0699791	0.322674	0.198725	0.0254578	0.595799	0.516786
10X82_2_GTTAGTCCTCCTAG-	0.00168215	0.000130934	7.4118e-05	6.52512e-05	5.59092e-05	0.206112	5.02835e-05	0.148328	0.00426427	5.88757e-05	0.0070576	0.00547945	0.241992	0.000378404	0.00011686	0.00183398	6.06396e-05	3.78411e-05	4.55578e-05	1.03201e-05	3.93845e-05	0.000227202	0.000762709	0.00600995	0.000164909	0.00495377	0.00406131	0.000198923	0.000450348	0.0727185	0.26551	0.0144785	0.201354	0.311118	0.0408988	0.00708502	0.402952	0.168297	0.000545433	0.00319406	0.000435071	0.000153465	6.7989e-05	0.0947143	0.00393268	0.00167262	0.000713131	0.311029	0.0399019	0.00839767	0.126139	0.0041907	0.00653692	0.00121598	0.132115	0.0193157	0.0892396	0.166415	0.000915021	0.00494696	0.429895	0.292758	0.202836	0.292297	0.272392	0.0594971	8.94452e-05	0.135891	0.265525	0.00158635
10X81_2_TTTCTGTTGATTGC-	0.000915156	4.98829e-05	0.000247565	0.000322279	0.000314264	0.00111172	0.000327058	0.00020605	0.117295	0.014636	0.156558	0.00209923	0.00187998	0.00719922	0.000280597	0.000405896	0.00016398	0.000894804	0.000133987	0.00147917	0.000203561	0.00060351	0.00716901	0.217455	0.00225842	0.000558782	0.29495	0.248634	0.0317337	0.0120834	0.000167632	0.115918	0.000896454	6.80233e-05	0.000227262	0.388692	0.662209	0.256298	0.275856	0.0435446	0.000477388	0.000877795	0.00670061	0.0106509	0.0035263	0.0004883	0.000964204	0.0814806	0.0245719	0.0246384	0.00287823	0.0326845	0.68475	0.232512	0.015296	0.060064	0.419794	0.00677988	0.000223717	0.0671801	0.00475718	0.460326	0.00124073	0.0111911	0.000981189	0.0957801	0.240333	0.171961	0.0267476	0.482033
10X82_2_AACTCGTCGGATCC-	0.0214587	0.000131911	0.000145802	0.00797492	0.000177084	0.0106149	0.000339447	0.000656391	0.000284393	0.000146756	0.0035732	0.000698169	0.0012961	0.000255039	0.000487232	0.000742103	6.54167e-05	4.19532e-05	0.000177753	2.98769e-05	0.00329479	0.0765299	0.000175614	0.00446091	3.69502e-05	0.0207416	0.00349557	9.99464e-05	0.00444295	0.0592215	0.00205218	0.147021	0.454417	0.0895355	0.377152	0.00101945	0.00137483	0.270911	0.181028	7.72842e-05	0.00040516	0.000535801	0.00108144	0.162969	0.00105058	0.000103654	0.00202793	0.0594617	0.21784	0.199337	0.155756	0.359302	0.000190726	0.0589488	0.328037	0.242455	0.000843114	0.34788	0.000510075	0.270634	0.459668	0.0267657	0.313469	0.293821	0.272654	0.0101614	8.17448e-05	0.13768	0.158608	0.314254
10X82_2_ACAAGTCCTCAATT-	2.83637e-05	0.000100421	0.000170794	5.11702e-05	6.25199e-05	0.246422	0.000107581	0.00332484	0.00937853	8.65819e-05	0.00225252	6.03294e-05	0.000943436	0.000192008	0	9.43668e-05	0.000209922	0.000225126	1.07083e-05	9.76315e-06	0.0477015	4.05965e-05	5.3638e-05	0.00716211	0.000151956	0.00223263	0.0233124	0.00485209	0.381059	0.00222186	0.00277149	0.00035929	0.000799586	0.292927	0.358757	0.00123027	0.00129302	0.0853921	0.0102468	8.47611e-05	5.50787e-05	7.13519e-05	0.00318535	0.00243198	0.000168975	1.38765e-05	0.0791611	0.270586	0.00748251	0.0839347	0.139889	0.0455656	0.200578	0.0745855	0.0680878	0.370572	0.00051256	0.00116609	0.0517302	0.285984	0.493991	0.221058	0.0429824	0.371728	0.100448	0.024406	0.000128647	0.00721146	0.000455599	0.336333
10X82_2_CAGTTTCGGTTAAC-	9.34305e-05	0.000887732	0.0103863	4.06788e-05	0.000104568	0.283234	0.000113724	0.00691644	0.141301	0.000161508	0.00049631	0.00130789	0.0981043	2.90343e-05	0.0030718	7.10119e-05	0.000699631	0.000102126	0.000149842	1.66654e-05	0.0469675	0.000104954	0.229257	0.00561575	0.000724141	0.00104553	0.207694	0.0286355	0.00422162	0.163032	0.000391138	0.00407206	0.505753	0.123192	0.303444	0.223696	0.372043	0.020036	0.00249696	0.0743562	0.00310276	1.15999e-05	0.0882273	0.0144513	0.0414979	0.000161556	0.0208979	0.162978	0.000926574	0.011501	0.0141673	0.487024	0.262679	0.337105	0.3425	0.0214543	0.0924472	0.400207	0.000607016	0.145446	0.0295385	0.124195	0.0144508	0.228335	0.15932	0.00335906	6.89515e-05	0.36564	0.218306	0.320493
10X81_1_GGAGTGTCCAAGTT-	0.000559026	1.90302e-05	0.000828492	9.32758e-05	9.69236e-06	0.000219988	6.83862e-05	0.132692	0.000240369	2.32069e-05	0.00687936	0.000949939	0.261818	0.000148557	9.87504e-05	0.00119986	0.000274297	7.24065e-05	9.85282e-05	0.00198656	0.000468534	0.000136245	0.198084	0.000366006	0.0010534	0.103346	0.0768649	0.151634	0.000730687	0.014936	0.11454	0.0382179	0.000459952	6.45313e-05	0.00316814	0.00982559	0.735354	0.106337	0.397799	5.46074e-05	0.00012333	4.07731e-05	0.0465884	0.0998349	5.55985e-05	4.67495e-05	0.0229417	0.0192375	0.061432	0.184583	0.29938	0.242022	0.288709	0.273293	0.454456	0.296877	0.000830534	0.000470541	0.382011	0.00268849	0.00700579	0.00138668	0.0763194	0.00497743	0.00175515	0.183082	0.00988225	0.0494499	0.400123	0.281198
10X81_2_GATGAAGACACGAC-	0.000612593	9.5262e-05	8.99873e-05	9.91573e-05	0.000254087	0.000966121	0.000149742	0.0541032	0.0106866	3.26948e-05	0.0159437	0.000643623	0.0899872	0.000161478	7.44454e-05	0.000140936	4.96749e-05	0.000247094	0.000155615	1.5455e-05	0.0176915	0.0378357	0.00099884	0.00104313	0.00315222	0.00218662	0.0653396	0.00620195	0.0542048	0.186509	0.22456	0.238802	0.337529	0.123904	0.158286	0.300453	0.596181	0.391091	0.244585	0.000125331	0.000103295	0.00862158	0.194705	0.00419953	0.00310723	0.000212534	0.000569916	0.0565676	0.28485	0.000381278	0.646837	0.180482	0.232881	0.000226808	0.00867748	0.204031	0.141623	0.426677	0.00852977	0.00240123	0.119022	0.284111	0.149927	0.0102903	0.0762014	0.37945	0.101095	0.164118	0.19746	0.643618
10X82_2_AACATCAATCCAAC-	0.0269912	8.68748e-05	0.000531509	7.7173e-05	0.000861485	0.000334544	0.000152263	0.0746153	0.0854591	0.000267044	0.0316739	0.000339607	0.000296408	0.000561196	3.99098e-05	0.00020165	0.000120867	9.57813e-05	0.000271937	0.000958095	5.22761e-05	3.92713e-05	0.0193727	0.158285	1.79453e-05	0.00247166	0.000237616	0.00613756	0.00177501	0.000531587	0.142924	0.0500962	0.335697	0.254577	0.0021089	0.161438	0.479985	0.0973621	0.468446	0.125316	8.25889e-05	0.000160137	0.244956	0.00605368	0.00183877	8.66414e-05	0.090973	0.000735437	0.147081	0.224372	0.0132202	0.00667597	0.0188938	0.00035348	0.0228558	0.344831	0.0198363	0.00816213	0.000109606	0.309749	0.0237668	0.00203722	0.000514642	0.129648	0.1672	0.000545305	0.000110598	0.409551	0.000150432	0.318721
10X82_2_TCGGTTCTACTATC-	0.000485433	0.000105854	3.93049e-05	9.10576e-05	0.000102864	0.000217754	9.60808e-05	0.000264599	1.96551e-05	0.000404084	0.289192	9.64177e-05	0.00295871	9.06851e-05	0.000119714	0.000109645	0.000220667	0.000142708	7.63488e-05	1.25108e-05	0.00468275	0.000237973	2.40673e-05	0.0482934	0.00630223	0.000129345	0.00102493	0.00014902	0.000366285	0.00030764	0.000473578	0.000166621	0.316121	0.371372	0.04323	0.160924	0.00181029	0.00263297	0.331107	0.000167181	0.00051576	0.000138139	0.0323494	0.0523097	0.00294017	4.32902e-05	0.0686603	0.000231212	0.134174	0.135382	0.0018946	0.0294771	0.0198018	0.133845	0.0257392	0.348527	0.236103	0.340437	0.234065	0.0817246	0.18537	0.31866	0.00193791	0.171138	0.372373	0.000165103	0.000115917	0.0319593	0.0851417	0.00108249
10X82_2_CGTACCACGTCTCT-	0.000538127	0.000218347	0.0219902	0.000558164	7.73616e-05	0.00069954	0.00111452	0.0110884	0.0218224	0.000184857	0.0545733	0.00143332	0.000175632	0.0123806	0.000293949	0.000146833	0.000193896	7.21744e-05	0.000402098	9.34938e-05	0.0131283	0.000101898	0.000289911	0.13104	0.000177161	0.000425047	0.00254852	0.000494692	0.113878	0.000151261	2.37642e-05	1.13055e-05	0.447286	0.000276791	0.00484332	0.0367036	0.26323	0.00282481	0.228343	5.12969e-05	5.69502e-05	7.94853e-05	0.000379536	6.71139e-05	0.0819633	4.53977e-05	0.00263987	0.000606437	0.123725	0.227803	0.127001	0.416142	0.0221196	0.345951	0.0476633	0.00113114	0.000423619	0.000491278	0.00202926	0.25297	0.0388488	0.00558618	0.18781	0.202213	0.367487	0.177864	0.127575	0.513335	0.271465	0.000510117
10X81_2_TCCCATCAAACGGG-	0.0144115	0.000289295	5.28014e-05	8.98396e-05	0.00153767	0.000104408	3.03091e-05	0.0678508	0.000387718	9.4869e-05	0.279322	0.000308804	0.000235249	0.000110286	6.65021e-06	3.11845e-05	4.57814e-05	0.000135482	1.41637e-05	1.64936e-05	4.82512e-05	2.69477e-05	0.168439	0.076264	0.00122385	0.000366205	0.170585	0.0539601	0.254249	0.000413349	0.000399296	0.000104778	0.112003	0.230124	0.284481	0.131769	0.259371	0.209289	0.293873	0.000121885	0.000247045	0.000147645	0.00216508	6.94783e-05	8.83251e-05	0.000428157	0.000219348	0.0494024	0.000245004	0.358701	0.00206863	0.0667993	0.312584	0.215761	0.000632286	0.323332	0.00245893	0.256692	0.00811712	0.00451855	0.00285373	0.273385	0.0098884	0.00019846	0.118003	0.165132	0.0018428	0.00423834	0.319893	0.000124594
10X82_2_TTCAGAGGATTCGG-	0.013043	3.98739e-05	0.00219306	0.000171076	4.72553e-05	0.000828019	6.12737e-05	0.25955	0.0556037	8.42712e-05	0.148995	9.33304e-05	0.00749853	0.0229233	2.59648e-06	0.00107777	2.15956e-05	3.85054e-05	4.85709e-05	0.00317196	0.00432059	0.0143221	0.0456025	0.000812116	0.00436333	5.94399e-05	0.0234947	0.0541499	0.000489018	0.25684	0.0361247	0.000159071	0.287451	1.27044e-05	0.228738	0.374433	0.471254	0.0909336	0.358691	0.011249	0.000429584	0.000522558	0.00885417	0.000344067	0.0283169	0.000288439	0.00400215	0.0176711	0.133986	0.0569327	0.0501081	0.254134	0.00145731	0.202176	0.00307156	0.215825	0.220782	0.19282	0.0215441	0.000983189	0.227653	0.00156392	0.010523	0.393871	0.16033	0.280833	0.109969	0.377431	0.344761	0.0543738
10X82_2_AACTGCAATTGCTG-	0.0164443	0.00174902	2.54713e-05	0.00046816	0.000344286	0.0693207	0.000164913	0.00217351	0.0673613	7.19025e-05	0.00499448	0.00155345	0.063123	0.00199013	0.000215394	7.30682e-05	7.91367e-06	0.000146524	1.80123e-05	0.00310442	0.000120984	1.28116e-05	4.6889e-05	0.160663	8.23032e-05	0.0886934	0.00110071	0.000303521	0.0147118	0.00218848	0.00309759	0.000299561	0.216058	0.123874	0.186598	0.259404	0.81389	0.270171	0.000168588	0.000497475	6.90362e-05	4.89573e-05	8.4472e-05	0.0054743	0.0106371	3.51797e-05	0.00379757	0.151081	0.110939	0.162235	0.507526	0.275579	0.0051448	0.00192994	0.09126	0.00031644	0.0238831	0.000342881	0.00306911	0.00217171	0.000586826	0.0197287	0.00101985	0.527832	0.183822	0.583702	0.0979028	0.00044258	0.00014701	0.529542
10X82_2_TGGACGTAGGAGTC-	0.00802557	0.00209248	0.000123059	1.28102e-05	0.000202753	0.00364676	0.000116671	0.00190104	0.0011744	5.64522e-05	0.064789	0.080803	0.000764402	5.6434e-05	5.4414e-05	0.00141374	6.13484e-05	1.31183e-05	1.67111e-05	0.000464701	0.00667451	0.00150274	4.78807e-05	0.000968975	0.00562783	0.0034785	0.0223646	0.000148847	0.00116602	0.115584	0.238891	0.0308315	0.0036585	0.00104095	0.219142	0.1592	0.659488	0.20287	0.311007	9.01912e-05	0.000300904	2.93955e-05	8.16422e-05	0.00182109	0.133421	0.00458653	0.000382848	0.0230389	0.121991	0.00447257	0.103547	0.0244737	0.000998574	0.208359	0.0124344	0.294773	0.00166616	0.19009	0.000515184	0.00022407	0.00023556	0.189112	0.000993256	0.59367	0.199486	0.389188	0.20608	0.67336	0.00497958	0.000353885
10X81_1_AGCACGTCAATGTC-	0.0237106	0.00347459	0.000217013	5.57047e-05	0.000675118	0.000340011	7.7385e-05	0.145783	0.0251916	0.000131961	0.00628344	0.000292416	0.0984885	8.1872e-05	0.00046437	8.82516e-05	5.65139e-05	0.00015124	0.000294319	5.69586e-05	9.46323e-05	7.1121e-05	0.000232873	0.00053948	0.00037474	0.053653	0.00591917	0.204876	0.128559	0.0769239	0.000175826	0.0341341	0.0328248	0.104725	0.000142462	0.260189	0.660533	0.302222	0.213434	0.000260302	0.00483692	0.000174144	0.00108912	0.000212021	0.000271145	0.000453523	0.00750756	0.0318808	0.138736	0.262068	0.00651086	0.0550048	0.00188624	0.000377002	0.305912	0.00995764	0.00113102	0.0127235	0.397285	0.00403703	0.0668629	0.00218111	0.0951209	0.00179237	0.00681916	0.335642	0.163909	0.256188	0.286026	0.115459
10X82_2_GTTGCTCAACCAAC-	0.000419158	6.30411e-05	8.41775e-05	0.000214557	6.43009e-05	0.00247717	4.42052e-05	0.0234673	0.0069157	3.74022e-05	0.106274	0.000231128	0.035615	0.000241503	0.00072962	0.000485274	6.47901e-05	0.00012733	0.000206374	0.000218655	0.000240748	0.000142367	0.024097	0.160671	0.000217204	0.00967543	0.000208439	0.125348	0.00923935	7.72067e-05	0.025312	0.000340013	0.0259242	0.00265602	0.232955	0.273545	0.719914	0.106105	0.00295694	0.000284451	0.000183232	0.000646495	0.0162056	0.000222625	0.120259	2.37818e-06	0.000283711	0.232989	0.135002	0.0158073	0.00229331	0.0495366	0.193602	0.14972	0.0103004	0.241854	6.79348e-05	0.0529341	0.000851517	0.000266468	0.244224	0.106611	0.000493473	0.217671	0.173292	0.25498	0.112197	0.0266508	9.28257e-05	0.20912
10X82_2_GTTGCCACCTTGTC-	0.0497453	0.000671901	0.000141777	0.000201371	8.88265e-05	0.120517	0.000249153	0.0017182	0.0867348	0.00027314	0.00121809	0.000245308	0.00242772	0.00088448	0.000223734	9.19517e-05	0.000693275	0.000366338	0.000356599	0.00548482	8.52247e-05	3.11675e-05	0.000186369	0.0168791	0.000138722	0.114936	0.00269846	0.195957	0.00130697	0.000494996	0.000390523	0.000601794	0.0156682	0.0010457	0.00362345	0.194014	0.666896	0.202122	0.000951459	0.0002792	0.00045338	0.00156149	6.49304e-06	0.00565471	0.000271059	8.99287e-05	0.000445761	0.110718	0.144924	0.00106431	0.00161551	0.046782	0.368769	0.000839912	0.0888289	0.358167	0.00648529	0.00236396	0.000219241	0.139677	0.00337247	0.21849	0.00125954	0.455709	0.230342	0.19874	0.00116124	0.308363	0.138338	0.202138
10X82_2_GCAGTAGTATGACA-	0.079085	5.29126e-05	3.33145e-05	0.000215347	0.000158748	0.370838	6.32558e-05	0.0265827	0.00211045	0.000133119	0.0114347	0.00207467	0.00200549	0.000465945	0.0131702	0.00104213	0.000848728	2.1984e-05	0.000160162	6.16874e-05	0.0011005	0.000437105	0.000384011	0.0170869	0.00837052	0.000598578	0.0982092	0.0086613	0.0154755	0.000447095	0.0357966	0.00158973	0.00738139	0.0415781	0.195958	0.399819	0.571813	0.283642	0.000520539	0.0857121	3.94365e-05	8.48293e-05	0.131252	9.58618e-05	0.0899733	0	0.0415392	0.17257	0.00391013	0.230182	0.418354	0.234737	0.231487	0.2068	0.000660389	0.207784	0.0589557	0.334544	0.0274436	0.0284836	0.151354	0.00775758	0.155094	0.397299	0.151783	0.17525	0.12848	0.000751333	0.112559	0.490622
10X82_2_GTCTGAGGTCATCT-	9.20134e-05	0.000178556	6.56902e-05	0.000151707	5.34022e-05	0.0029867	0.000343257	0.0131043	0.000316064	0.00611527	0.0207924	0.000499743	0.000198141	0.000636418	0.00149839	5.44282e-05	6.72938e-05	0.000717061	6.73802e-05	0.000170299	0.000137229	0.000204763	0.000210768	0.0302224	0.00022679	0.000915957	4.9064e-05	0.000142834	0.0179508	0.0308985	0.000334872	0.000484029	0.00224325	0.164844	0.432739	0.480298	0.252799	0.143514	0.30493	9.59422e-05	0.000114858	4.45103e-05	0.00140821	0.069388	0.000572921	2.23872e-05	0.000160865	0.000957046	0.217755	0.387935	0.00483888	0.00359078	0.113819	0.000329782	0.00075311	0.132963	0.117104	0.001356	0.0117679	0.318942	0.00129314	0.00119327	0.000270203	0.632854	0.0111974	0.5826	0.00995509	0.395557	0.0407166	0.00151623
10X82_2_GCACTCATTATCTC-	0.0899025	6.84991e-05	7.60134e-05	1.02986e-05	6.82258e-05	0.000797666	1.29819e-05	0.0127942	0.00114104	1.74874e-05	0.00385628	0.000109605	0.000273485	0.00286807	3.46221e-05	0.00107387	1.43646e-06	0.000112564	0.000288656	0.000398209	0.000138798	0.000106607	0.0556347	0.000359345	0.0449558	0.000336626	7.15207e-05	0.231428	0.207089	0.028219	0.163298	0.00420982	0.319702	0.0065344	0.218804	0.259306	0.300952	0.000124375	0.255155	0.0279178	0.000599334	5.39787e-06	0.0956416	0.0983533	0.00037323	3.23752e-05	0.000462644	0.156593	0.000740537	0.193443	0.319577	0.175171	0.285362	0.167998	0.0116165	0.272022	0.000124674	0.000262501	0.000229076	0.0219996	0.00649407	0.0558921	0.186286	0.382458	0.152196	0.420866	0.123918	0.370902	0.000676307	0.144578
10X82_2_TGTTACACCTGGTG-	0.0130146	0.000462111	9.65226e-05	7.00326e-05	0.000175659	0.314205	2.36761e-05	0.0528858	0.0370261	6.03215e-05	0.0578461	0.000812006	0.209519	0.00500995	0.00167617	0.000283106	8.64815e-05	1.91364e-05	8.79177e-05	6.50148e-05	7.83526e-05	3.13972e-05	2.24071e-05	0.000432688	0.00944994	0.00182111	0.00339002	0.264038	0.00013514	0.000346713	0.00168946	9.53593e-05	0.0650563	0.000100548	0.225892	0.368375	0.559436	0.216226	0.0116382	0.206809	9.26956e-05	0.000108944	0.00322604	0.000177153	0.000140628	5.64563e-05	0.00127018	0.0202127	0.0199329	0.0753422	0.507754	0.00144848	0.318027	0.305254	0.209726	0.209939	7.81122e-05	0.222088	0.000511533	0.241206	0.139234	0.170609	0.000462036	0.443926	0.177847	0.348768	0.266783	0.183735	0.292745	0.483704
10X81_3_AATGACAAACTGTC-	0.0023845	0.000103276	7.65976e-05	8.05341e-05	0.00559929	0.153716	6.79281e-07	0.000659927	0.118249	0.000229928	0.000887325	0.00021088	0.118536	0.00604731	0.000214872	0.000437167	0.026968	0.00211061	0.00020433	3.00754e-05	0.000226864	0.000338658	0.00209952	0.000222508	0.0571934	0.179228	0.390708	0.501419	0.50084	0.142639	0.00376617	0.0967068	0.000275201	0.0824191	0.337888	0.00024284	0.0453989	0.667953	0.196993	0.000520684	0.000187008	0.00138309	0.164752	0.000269162	0.000408624	3.53896e-05	0.274719	0.277795	0.36907	0.0444703	0.0189119	0.00841496	0.171584	0.277033	0.098837	0.00894426	0.434704	0.37158	0.000468399	0.42638	0.235664	0.00025495	0.00114107	0.00890685	0.2735	0.00574678	0.126803	0.0743684	0.00316756	0.407652
10X82_2_CCGATCAAACCTAC-	0.00218028	4.6392e-05	1.99567e-05	0.000396948	9.43922e-05	0.150777	0.00219502	0.161998	0.00434853	0.0150267	0.223264	0.0161453	0.000369819	0.0013108	0.000229055	6.83862e-05	3.44849e-06	3.50562e-05	0.00049982	0.0199944	0.000785002	0.000166028	0.000783043	0.000305467	0.000144925	0.000117846	0.192058	0.082174	0.148113	0.286665	0.00222375	0.124035	0.210525	0.294422	0.415877	0.149148	0.215263	0.414096	0.258051	7.12169e-05	0.0560512	0.000536183	0.0109101	0.217042	0.0892958	0.000442808	0.000565175	0.00337196	0.206906	0.260432	0.083953	0.18538	0.27847	0.00810252	0.112345	0.0427697	0.150807	0.225207	0.0477763	0.222259	0.0113701	0.263192	0.140088	0.352144	0.808842	0.276026	0.285375	0.0745316	0.324511	0.391288
10X82_2_ACTCTCATAGGATA-	8.63724e-05	6.91528e-05	0.000138816	1.35565e-07	0.000191406	0.197563	0.000804347	0.000958623	0.000280973	7.62742e-05	0.0172401	0.000232613	5.38616e-05	0.000223005	8.40455e-05	0.00118899	0.00117829	0.000313722	0.00344211	0.0017217	6.70545e-05	6.25981e-05	0.00115679	0.117023	0.000413167	0.000121637	0.00054688	0.000276724	0.00166355	0.000473312	0.000170186	0.00279174	0.133699	0.0892948	0.130676	0.39888	0.416606	0.0860449	0.000869493	0.000508793	0.000368039	0.000127156	0.000877852	0.000238012	4.37769e-05	2.97119e-05	0.0879901	0.36071	0.153496	0.000139305	0.528652	0.00369764	0.462512	0.0198638	0.0169205	0.014437	0.000372123	0.25608	0.144068	0.0492412	8.57524e-05	0.192721	0.202026	0.522521	0.00719095	0.108487	0.000171763	0.261948	0.142092	0.000275721
10X82_2_GCAGTGTGAAGGCT-	0.000247654	0.00018213	0.00011854	7.63118e-05	0.000350068	0.209226	0.000107789	0.0198336	0.000482296	0.000126883	0.102419	0.000414206	0.142364	0.000105178	1.00905e-05	9.04045e-05	4.88088e-05	0.000125529	0.000162529	0.00028071	0.00104069	0.0104915	0.00311585	0.0913236	0.00188487	8.04968e-05	0.0315181	0.00132225	0.000855221	0.000489545	0.00709193	0.000420562	0.00355093	0.228296	0.183948	0.219394	0.552541	0.138617	0.00141388	0.000130931	0.000107956	0.0136101	0.00418622	2.38331e-05	6.85972e-05	0.000239782	0.000241981	0.192345	0.0581786	0.111475	0.180582	0.00106817	0.187945	0.00939451	0.258436	0.331538	0.00186221	0.0252665	0.00236053	0.105589	0.161208	0.0218735	0.000941744	0.337701	0.0151912	0.149343	0.000172007	0.227046	0.271918	0.380248
10X82_2_GCAACAGGGCTTGA-	0.0503614	0.000518815	0.000250338	0.000359887	0.000173286	0.31294	0.000139214	0.0641196	0.00507359	5.73446e-05	0.000425844	0.000272529	0.160193	5.37265e-05	0.00465902	0.000180539	0.000193534	0.000301839	0.000221965	0.000609227	4.89326e-05	4.20239e-05	0.00339893	0.00171024	0.000396917	0.0139358	0.121285	0.000374151	0.0475602	0.0110501	0.00352674	0.000468833	0.00428875	0.0735878	0.0155786	0.321686	0.619384	0.141974	0.000689133	3.86815e-05	0.000280429	3.41481e-05	0.00077742	7.36049e-06	0.0430551	8.10133e-05	0.000190948	0.487079	0.21721	0.126241	0.0477653	0.000784348	0.00200129	0.456547	0.000143141	0.543937	0.00133259	0.009405	0.000196193	0.000611677	0.362808	0.00807028	0.0015754	0.371767	0.11209	0.289145	0.000376233	0.00049809	0.304129	0.462592
10X81_3_GAGCCTCATCTGCC-	0.0541935	0.000725576	0.000186873	0.000127201	0.000140025	0.000110275	0.000720111	0.164167	0.152964	0.000118168	0.0784593	0.000174629	0.000921503	0.00237698	0.00470622	0.0179175	0.0001957	0.000308652	0.000428438	0.00362197	0.00213244	0.000137014	0.000215368	0.0544128	0.0592786	0.0605183	0.190361	0.000791762	9.04902e-05	0.0728308	0.0466979	0.100751	0.0827896	0.0693402	0.17757	0.2324	0.667432	0.388895	0.42922	1.85367e-05	0.000559846	5.41286e-05	0.00935703	0.142015	0.000322255	0.000152814	0.00173643	0.178274	0.00931461	0.00865921	0.414657	0.00879884	0.00552894	0.221621	0.130919	0.00387029	0.249721	0.00780166	0.424393	0.000701196	0.270208	0.154894	0.00400469	0.129637	0.000411208	0.334661	0.138257	0.001098	0.263699	0.770661
10X82_2_CCTTGTCTGGCGTG-	2.84099e-05	0.000144472	0.000165042	8.37174e-05	0.00524473	0.000161886	0.000125087	0.000719119	0.0400904	0.000220812	0.00193528	0.00100269	0.233263	0.000401269	0.000108993	8.13648e-05	0.000122892	6.831e-05	0.00283588	0.00060766	0.000320765	0.00274994	0.0909792	0.11504	0.000541671	0.000445921	0.00171943	0.000616451	0.00371378	0.000927165	0.009369	0.000523233	0.0675009	0.0024391	0.440324	0.165957	0.426136	0.36123	0.136096	0.000111371	6.60728e-05	5.57144e-06	0.00588928	5.01501e-05	0.00738809	0.000496213	0.000395121	0.299176	0.130718	0.00804158	0.425984	0.000160814	0.0585891	0.00244717	0.00599857	0.324669	0.0139634	0.00125459	0.00157935	0.196204	0.0167837	0.211692	0.000476958	0.320755	0.131465	0.450779	0.130423	0.182439	0.044724	0.349628
10X81_2_CCTTGCAGATCTGT-	3.70941e-05	6.02375e-05	0.000132501	0.000267998	6.60735e-05	0.00137351	7.87256e-05	0.0727302	0.000312788	4.89777e-05	5.60933e-05	0.00104988	0.250091	0.000299948	5.56711e-05	0.000240413	0.000381728	1.39455e-05	9.20318e-05	6.73683e-05	0.000366342	7.44918e-05	0.0110637	0.00107311	0.000171755	0.0136725	0.0870992	0.00026158	0.0599025	0.000411369	0.17214	0.00281367	0.127078	0.000142982	0.11954	0.202879	0.605834	0.207339	0.441986	0.0010816	5.45195e-05	0.00055747	0.0131274	0.000523563	0.150367	2.53126e-05	0.000416932	0.389903	0.0812609	0.000771769	0.0713709	0.12591	0.0352035	0.104462	0.0491942	0.0146087	0.0552639	0.000680823	0.000855732	0.00107155	0.318436	0.231713	6.36025e-05	0.000346093	0.00163093	0.449475	0.136504	0.148106	0.0108173	0.40876
10X81_3_CGGGAGTTTGTTTC-	0.00658068	0.000207754	0.000142347	6.8338e-05	0.000372628	0.000480246	1.41055e-05	0.000373525	0.000950862	0.000267818	0.186946	0.000437818	0.0185215	0.116424	2.47304e-05	0.0081616	8.64493e-05	7.90842e-05	2.61814e-05	0.000719158	0.0458539	0.0129208	0.000215233	0.00014947	0.000126323	0.000574242	0.0407312	0.00521754	0.000365921	0.226506	0.0148407	0.293581	0.23905	0.000333391	0.0145731	0.184973	0.0878436	0.00172451	0.341128	0.0948321	0.000305556	0.000245699	0.218367	0.0227359	0.000424166	0.000308718	0.0809753	0.0612158	0.000841053	0.207994	0.116414	8.90434e-05	0.19829	0.489305	0.692932	0.0818761	0.131599	0.000197607	0.000485683	0.179989	0.00164989	0.0207786	0.000708628	0.195034	0.0637379	0.390855	0.328602	0.569309	0.000387709	0.396107
10X81_3_GCTGGAGCGTAATA-	0.000801461	0.00642635	8.89335e-05	0.000295365	0.000147462	0.000220319	0.000962743	0.0929311	0.0804055	0.000116373	0.000249042	0.0210611	0.160437	1.25502e-05	7.11715e-05	5.40807e-05	0.00130192	0.000344579	0.00051246	3.6994e-05	8.4343e-05	0.000367502	0.00779238	0.000990768	0.00479763	0.00626339	0.127739	0.000263138	0.000384131	0.00374618	0.012203	0.00114215	0.00409728	0.000660723	0.1816	0.260674	0.599099	0.28295	0.396572	4.60983e-05	8.26844e-05	0.000303981	0.160419	6.55533e-05	0.000182788	0.0016492	0.000498036	0.000912283	0.327203	0.00331521	0.00071675	0.32862	0.000976879	0.00610254	0.0202416	0.0155836	0.0864875	0.00033437	0.00108186	0.154314	0.0165863	0.304775	0.0210525	0.000245398	0.154277	0.554758	0.00101665	0.246024	0.238317	0.539927
10X81_3_GCTGGCACCAGCAC-	6.64533e-05	0.0065825	0.000358382	2.7244e-05	6.76289e-05	0.00123604	4.98162e-05	0.243266	8.48634e-05	6.08531e-06	0.0222776	0.00410084	0.000833356	0.00264376	0.000127725	0.000122526	0.000634514	0.000250846	9.87471e-05	0.000154932	1.32111e-06	0.0201702	0.175108	0.160932	0.000331447	0.000504077	0.140253	0.00171008	0.0500535	9.17692e-05	0.0002163	0.0315492	0.0770644	2.13965e-05	0.00311424	0.323897	0.588105	0.305732	0.339152	0.00159361	0.000294738	0.00946639	0.0221485	0.0381736	0.000137034	0.000188446	0.0809555	0.123967	0.019835	0.00700086	0.263013	0.0964588	0.191685	0.156583	5.34153e-05	0.000950699	0.13341	0.000487126	0.0150954	0.00940003	0.116085	0.171795	0.00127392	0.000736654	0.00222963	0.285932	0.00302688	0.356242	0.00342499	0.192098
10X81_3_AGCCAAGGGATCTG-	0.00198347	0.000233745	0.000120458	0.00012422	0.000109049	0.00314503	0.000358608	0.000214153	0.000245966	6.25895e-05	0.112245	0.000179969	0.0016781	0.000127308	0.000122975	0.000268731	0.000494215	0.00265435	5.3095e-05	0.000139681	6.06495e-05	0.000185953	0.000796146	0.0128412	0.000861182	0.0203416	0.000355995	0.00334037	0.143185	0.00093604	0.00188278	0.000198918	0.212608	0.153976	0.288994	0.261642	0.384989	0.318173	0.407865	0.000423983	5.70772e-05	0.00296711	0.00965441	0.000915241	0.0777566	0.000215865	0.000542885	0.36229	0.0620881	0.00212985	0.32811	0.0430174	0.0241479	0.362924	0.000193103	0.0169354	0.00165451	0.206992	0.0171393	0.000118084	0.244745	0.175052	0.31263	0.286811	0.00144676	0.50241	0.0127343	0.110149	0.0450399	0.448352
10X82_2_TTCAGCACTCAGGC-	0.0271438	0.000133555	0.000159299	0.00053356	0.000154216	0.000675663	0.00065867	0.264639	0.0288066	0.00230034	0.00101447	0.0489782	0.000523464	0.000142199	6.26729e-05	0.000138565	0.00114295	0.000257195	0.00110218	0.00359772	0.000710495	0.00297758	0.191653	0.0185998	0.00034756	0.0486978	0.000196635	0.0515771	0.000511565	6.24552e-05	8.07874e-05	0.00239529	0.000313243	0.106211	0.428093	0.394244	0.30022	0.0589835	0.251604	0.00114071	0.000168385	0.000207374	0.022146	0.00143622	0.000152174	5.79921e-05	0.000282644	0.00312323	0.166577	0.00260951	0.000440258	0.000937671	0.0777898	0.0505813	0.278329	0.409301	0.122917	0.126184	0.370811	0.00118929	0.0138659	0.255707	0.0014603	0.399432	0.155604	0.0850564	0.00689499	0.415048	0.16009	0.149191
10X82_2_ACAAGTCACCACCT-	0.0744135	0.00237008	0.000540947	0.000108413	0.000111335	0.000896892	0.00016823	0.232228	0.216675	1.08233e-05	0.00119662	1.66897e-05	0.000151567	3.31344e-05	0.000123709	0.000153895	0.000593271	0.000443924	8.31049e-05	0.000120428	6.39786e-05	9.09365e-05	0.165016	0.0018661	0.00621502	0.0023672	0.0587792	0.000497544	0.000688102	0.00209714	0.000770034	0.0498174	0.143536	0.317945	0.00376309	0.109927	0.490769	0.128774	0.36516	0.00455974	0.000436042	3.91597e-05	0.190372	0.0704966	0.000165129	8.33916e-05	0.0563381	0.00217204	0.226531	0.157242	0.0434904	0.295804	0.055559	0.0401523	0.194014	0.451699	0.262249	0.000581568	0.0117903	0.433726	0.443349	0.000362097	0.000724881	0.00697855	0.219073	0.000223574	0.000584692	0.0832858	0.000177496	0.106308
10X81_2_CATTTTCAACACGT-	8.80218e-05	0.000143366	0.000605277	0	0.000148488	0.000673697	0.000148493	0.0430016	0.00316746	9.99046e-05	0.00225993	0.00725803	0.00139764	0.0118162	0.000671751	0.00320088	0.000125034	9.26131e-05	0.000520425	0.00448428	0.00434771	3.34322e-05	0.00748779	0.061827	0.00255392	0.0330839	0.161324	0.0116853	0.000165525	0.000585326	0.0403496	0.07827	0.00029051	0.110694	0.00983469	0.0483769	0.527859	0.0251079	0.467418	0.00219809	0.00116459	0.000998855	0.278516	0.0253097	3.491e-05	0.000251333	0.142192	0.0748956	0.291693	0.0560562	0.508089	0.176289	0.00236945	0.636798	0.00437556	0.0961089	0.242961	0.168223	0.0412927	0.0104822	0.11799	0.258576	0.103806	0.0137378	0.0107236	0.31471	0.01067	0.148541	0.0779244	0.554457
10X82_2_AGACCTCCAAGCCG-	0.00350209	0.000105741	2.66104e-05	8.39892e-05	0.000393754	0.256844	7.43756e-05	0.00636174	0.0335264	0.00102398	0.0214827	0.0820563	0.141119	4.0176e-05	2.91083e-05	9.55922e-05	0.00278678	8.70549e-05	0.000105157	0.000626644	0.000275671	6.53905e-05	6.46062e-05	0.00209063	0.000329524	3.51809e-05	0.00215738	0.000656485	0.0348684	0.0511476	0.00984804	0.0196951	0.0270612	0.242273	0.649631	0.242544	0.324653	0.0883644	0.00356442	7.73117e-05	0.000166983	2.76524e-05	0.243401	0.000526202	0.0120922	4.77321e-05	0.00105901	0.313441	0.0409231	0.355057	0.392489	0.0131358	0.016746	0.0766199	0.32488	0.0014399	0.0816915	0.00174321	0.00397392	0.0474667	0.0425183	0.227283	0.0380129	0.377706	0.181952	0.592933	0.283587	0.000955528	0.00119276	0.331286
10X82_2_TAGGAAGATCCCAT-	0.000108572	0.00118758	3.76575e-05	0.000198728	0.000161504	0.00584974	0.000258674	0.000265777	0.0462141	0.000186549	0.356035	4.26198e-05	0.024082	0.000611283	0.000174239	0.000385375	0.000946519	5.78761e-05	0.000407112	0.000165327	0.00145747	0.000293549	0.000359786	0.000288637	0.00128155	0.160933	0.148134	0.00123761	0.000240058	8.11163e-05	0.00712452	3.07054e-05	0.0864491	0.11571	0.253945	0.339374	0.682411	0.0445549	0.00103801	0.000931542	7.06129e-05	0.000150003	0.0080263	7.54008e-05	5.28538e-05	0.000102055	0.0840583	0.000229162	0.00140916	0.000243313	0.000813304	0.00178678	0.103016	0.144716	3.43169e-05	0.317047	0.000304971	0.0182314	0.000630144	0.435537	0.0046142	0.0002537	0.000232294	0.443179	0.100811	0.377866	0.0924232	0.426889	0.228174	0.256941
10X82_2_GGCCACATGAACCT-	0.000118348	0.00114629	9.83703e-05	0.0194324	6.07964e-05	0.000328219	0.000126696	0.232381	0.0116325	4.12448e-05	0.00125017	0.000622529	0.177379	1.37514e-06	2.20972e-05	0.00390836	2.55136e-05	0.000840091	0.00018681	0.00361135	0.0515819	0.00037871	7.09772e-05	0.327929	6.72135e-05	0.00212166	0.242562	0.000301524	0.383017	0.145584	0.000408765	0.105107	0.201545	0.281278	0.00837957	0.239724	0.000259972	0.19669	0.323218	7.21161e-05	0.000148263	0.000115454	0.00952414	0.0334338	0.000757123	0.000124895	0.000250799	0.113912	0.232888	0.0620732	0.136578	0.320884	0.000626613	0.0610872	0.00249192	0.171906	0.383738	0.0250457	0.397811	0.5234	0.0205782	0.00107155	0.159231	0.430075	0.424824	0.328898	0.158705	0.0106654	0.219084	0.119378
10X81_3_AAGAGTCATCTGCC-	0.0271951	0.000473186	7.93153e-05	7.68153e-05	5.8422e-05	3.32561e-05	9.7457e-05	0.00170927	0.0291031	0.000412826	0.000441222	0.000784873	0.000105676	0.000661615	2.15258e-05	0.000127843	0.00323163	0.000321093	6.94992e-05	6.5372e-05	3.43164e-05	0.0040365	0.00926396	0.296245	0.0723737	0.000807493	0.0221022	0.1839	0.0553008	0.000163688	0.00385351	0.00174875	0.0828857	8.37668e-05	0.0118729	0.0515903	0.744553	0.418199	0.357496	0.000177547	0.00331913	0.000120158	0.00257967	0.0462755	0.000168436	4.74455e-05	0.0898963	0.105157	0.185397	0.00134568	0.27205	0.0183211	0.0160811	0.228861	0.00129483	0.00545737	0.00219775	0.0276617	0.00239923	0.00221838	0.122296	0.168161	9.52632e-05	0.00285011	0.000496557	0.299186	0.0493258	0.228721	0.370731	0.397877
10X82_2_TAACTCACAGCGTC-	9.6177e-05	4.55333e-05	7.40607e-05	8.8775e-05	3.52515e-05	0.000454658	2.23585e-05	0.00102936	0.000356685	0.000189916	0.00333353	0.128566	0.0244153	0	0.000157849	0.000273733	0.00194796	3.6321e-05	2.04239e-05	0.000299468	0.000372346	0.00556411	0.000110009	0.109314	9.43458e-05	0.00129887	0.0449115	0.0862698	0.000184801	0.000414307	3.03533e-05	0.00895365	0.00151202	0.268245	0.00412513	0.248682	0.527905	0.161369	0.00605071	9.00521e-05	0.017643	5.29072e-05	0.000914334	0.000226704	0.000137906	0.000205414	0.000759186	0.170007	0.0790242	0.00318869	0.0141119	0.240891	0.173893	0.00554643	0.156475	0.403186	0.00624958	0.0495414	0.117623	0.00045998	0.222806	0.0364349	0.187314	0.00473696	0.082012	0.281249	0.0123186	0.289562	0.0981012	0.188634
10X82_2_AATGATCACCTCGT-	3.50678e-05	0.000141655	0.00243134	4.48477e-05	0.00402299	0.367427	1.42936e-05	0.108494	0.00181471	0.000195881	0.000765806	0.0739269	0.00994389	0.0134363	0.000102019	0.000833808	0.000493252	9.03065e-05	3.7505e-06	0.000609895	0.00822878	0.000323944	0.000563056	0.102095	0.000346129	0.0137375	0.0925882	0.000280372	0.00818356	0.0263759	0.0173367	0.0701081	0.23969	0.375331	0.246096	0.211681	0.540795	0.0435549	0.000672482	0.000274576	0.000116276	0.000473991	0.0919535	0.00640394	0.00155921	0.000783636	0.114995	0.0736237	0.284152	0.0157265	0.193717	0.00137869	0.00716436	0.242745	0.199189	0.0491769	0.227989	0.461449	0.00140786	0.350441	0.273601	0.28413	0.00249933	0.409578	0.00401183	0.43083	0.087258	0.000498112	0.307878	0.251155
10X82_2_GGTCTCAGACGTAG-	0.0326037	0.0111795	0.000206164	5.11242e-05	1.32692e-05	0.00315964	0.000329806	0.0727772	0.000181265	0.00336425	0.00146519	0.00053977	0.160031	4.20372e-05	0.000109554	7.95713e-05	0.0036477	0.000305026	2.9655e-05	3.12273e-05	0.00330299	8.62988e-05	0.0358903	0.0039843	0.0255411	0.000763207	0.00289146	7.44068e-05	0.000472055	0.00448813	0.0599711	0.000202326	0.0743476	0.132196	0.410204	0.171409	0.406564	0.153556	0.00317517	7.45858e-05	0.000143872	1.50114e-05	0.00012813	6.84584e-05	0.00024841	0.00239246	0.0025398	0.01764	0.000230591	0.213935	0.066881	0.304856	0.231051	0.166479	0.350353	0.109683	0.00427289	0.00819766	8.95472e-05	0.0358263	0.000204147	0.0412664	0.00187851	0.377271	0.0215717	0.233012	0.000154517	0.310717	0.342849	0.182762
10X82_2_TTGAAAGCTCCTCT-	0.000700911	0.000250032	9.03446e-05	0.000494207	9.5295e-05	3.03147e-05	9.07711e-05	0.306969	0.000279008	6.92751e-05	0.00698485	7.7871e-05	0.000407553	0.000106646	0.000932467	0.00225134	2.68639e-05	0.000163368	0.000270023	0.000335155	0.0687501	0.000164311	0.00447651	0.126998	0.00074714	0.000277657	0.0179547	0.00019716	0.00189939	0.0894482	0.000161716	0.000215188	0.00096335	0.0999249	0.331422	0.17565	0.586283	0.339948	0.202263	0.00075656	0.0115438	0.000187995	0.00571404	0.0263813	0.0052862	1.72214e-05	0.0164049	0.0086991	0.0127262	0.00665624	0.212174	0.218299	0.0623611	0.00317045	0.185121	0.128722	0.000765776	0.0264129	0.23199	0.000123757	0.2792	0.131311	0.000427297	0.203577	0.209551	0.368415	0.000156388	0.00211916	0.20176	0.532107
10X81_2_CACAAAGTGTCTCA-	8.54883e-05	0.000840559	0.000104745	0.000214425	2.10418e-05	8.8528e-05	0.000888203	0.231276	0.000152215	0.00106153	0.00388911	0.00549302	0.00209821	0.000188098	0.000582114	0.000298159	0.000252496	0.000760161	0.000591098	2.74005e-05	0.000164272	8.28314e-05	0.00534764	0.0118649	0.000185515	0.114521	0.000797965	0.016728	0.000479508	0.000747211	0.000157239	7.8314e-05	0.267364	0.000220552	0.120052	0.0996763	0.558709	0.137611	0.337378	0.000389966	2.60337e-05	3.45943e-05	0.000133727	0.000491148	0.00265904	1.70755e-05	0.00219753	0.00106602	0.190471	0.15589	0.000535264	0.00776119	0.0461073	0.102647	0.0143682	0.135458	0.00968986	0.0139667	0.119678	0.101689	0.000153647	0.243407	0.00415753	0.209683	0.00200817	0.431161	0.188786	0.529131	0.000287477	0.236273
10X82_2_TTGAAAGACTAAGT-	0.00960226	4.6655e-08	0.000420645	1.92645e-05	2.80357e-05	0.000952116	1.57755e-05	0.28697	0.000458146	0.000122727	0.0982186	0.0530915	0.0365491	6.01455e-05	7.88196e-05	0.00360105	8.51461e-05	6.19287e-06	7.57151e-05	0.00989467	0.000456284	0.00408706	0.0326122	0.118382	0.000183857	0.0020166	0.00389112	0.000665967	0.112197	0.00701295	0.0446731	0.166784	0.162421	0.155928	0.296975	0.0241304	0.10479	0.179519	0.274601	0.000342055	0.000183179	0.000664596	0.000556344	0.000146643	0.000535603	4.50659e-05	0.118447	0.204758	0.00844066	0.355358	0.0362931	0.215021	0.182327	0.00233199	0.0168637	0.0125313	0.000234947	0.00390681	0.00344657	0.0660109	0.0148959	0.0217051	0.000557868	0.190115	0.168621	0.392885	0.0940268	0.31316	0.0490734	0.238653
10X82_2_TCTGTCAGTCCTTC-	0.0247186	0.00240085	0.00444017	0.000534834	0.000968799	0.000757957	0.000522417	0.226687	0.00215913	0.000536332	0.132645	0.00148624	0.151811	6.78844e-05	9.91347e-05	9.11044e-06	0.000273343	8.55824e-06	0.000420406	0.000634657	0.0172852	0.000394847	0.00286372	0.00519677	0.000412467	0.047715	0.00791656	0.237413	0.000480391	0.234059	0.142088	0.000589875	0.243133	0.0499217	0.129091	0.266818	0.581771	0.204648	0.23097	2.93111e-05	4.72448e-05	4.27866e-05	0.000886892	5.81072e-05	0.00136012	0.000121084	0.000108846	0.000667265	0.148862	0.237297	0.00261193	0.355441	0.0744123	0.0686524	0.237639	0.112597	0.00466251	0.000189232	0.0389918	0.000108462	0.000206996	0.000365637	0.0352184	0.162082	0.197364	0.324915	0.218653	0.314889	0.26252	0.00442876
10X82_2_GAAGTTCCTCTAGC-	0.0464985	0.00297472	0.000119399	4.47686e-05	0.000185678	0.000734766	0.000768993	0.00778193	0.000113805	6.03489e-05	0.00390217	0.000198208	0.173256	0.000310201	0.000104579	0.000126245	9.86777e-05	0.000104978	9.76361e-05	4.82255e-05	0.000459028	0.00076394	0.00118306	0.0124896	0.000575269	0.0967319	0.000179657	0.000180178	0.175255	0.0866703	0.0101382	0.000984858	0.000594513	0.00024266	0.211755	0.211343	0.48003	0.264502	0.303765	0.000552784	0.000445491	2.65116e-05	0.0137268	0.00591686	0.00154186	1.73486e-05	0.0003457	0.121435	0.284696	0.222947	0.000685203	0.260228	0.000945666	0.015451	0.217458	0.00299544	0.0815048	0.00237198	9.80404e-06	3.23749e-05	0.11715	0.310064	0.00501384	0.275783	0.00552202	0.639725	0.197905	0.000439954	0.0626412	0.587019
10X82_2_ATGAACAGGAATGC-	0.000623812	0.00981971	0.000233725	0.000203584	0.000130631	0.000688746	0.000108827	0.301331	0.00704333	0.000114445	0.000180474	0.00048981	0.30084	0.000167154	0.000591687	0.000495029	0.000486637	0.00129286	0.000114404	0.000234561	0.000649498	0.000963401	0.139953	0.106073	0.00577497	0.00355586	0.00116777	0.000702759	0.00086969	0.198413	0.000421641	0.000222363	0.137096	0.0897808	0.693666	0.27555	0.28988	0.174266	0.240272	4.497e-05	0.000722011	8.04978e-05	0.00616359	0.000233784	0.000289007	0.000362066	0.141723	0.0110782	0.000421788	0.000487395	0.0939468	0.329909	0.268608	0.12795	0.282088	0.0385475	0.167036	0.00159314	0.0722971	0.000630787	0.00651814	0.000399345	0.000613322	0.339966	0.266	0.277866	0.108324	0.315035	0.348561	0.575063
10X82_2_CAGAGTCGTTTATC-	0.0888832	0.000357085	8.09327e-05	2.96777e-06	2.08217e-05	0.000189388	0.000108872	0.315982	0.000185828	3.57541e-05	0.000263872	0.001719	0.0002985	5.70941e-05	0.000403537	0.000298872	4.55254e-05	8.61733e-05	4.10941e-05	6.01558e-05	0.000113749	0.000156791	0.000266758	0.00320933	0.000338947	0.00093674	0.000281108	0.000771598	0.00132567	0.186609	0.00151485	0.140558	0.172512	0.507154	0.000988187	0.164963	0.000592054	0.103597	0.294785	2.0787e-05	4.52219e-05	3.37094e-05	5.987e-05	0.00176499	2.96703e-05	0.000121511	0.00331956	0.0276821	2.67368e-05	0.306881	0.00313766	0.408562	0.0260337	0.133637	0.00173639	0.0330517	0.246153	0.0024738	0.244112	0.132234	0.00018861	0.0155174	0.142417	0.20998	0.283301	0.377156	0.245435	0.00862216	0.000380049	0.14532
10X82_2_CTACTAGCCCAGCT-	0.00102595	0.0002022	5.93548e-05	2.95017e-05	6.18355e-05	0.201133	0.000124916	0.017724	0.156772	5.98893e-05	0.0254432	0.00723292	0.00030486	0.000239294	0.000235251	0.000263102	0.000117297	0.000107989	3.79703e-07	0.00155345	0.000244787	0.0476621	0.0143784	0.155384	0.0728964	0.00107619	0.00228366	0.306148	0.028967	0.000632726	0.135603	0.000859845	0.000159575	0.300636	0.352473	0.397956	0.00149088	0.15536	0.000767516	0.000263592	0.000399005	0.00606547	0.00229033	0.0138087	0.000128097	9.65876e-05	0.073906	0.00989265	0.182837	0.00273833	0.000414002	0.170469	0.492814	0.0690243	0.000806513	0.223427	0.0672844	0.415498	0.0573797	0.259927	0.155078	0.1929	0.000170809	0.368695	0.00146894	0.483603	0.351757	0.0394825	0.242925	0.0470516
10X81_2_CCGATAGGCTATCT-	0.0109777	9.38448e-05	8.12207e-05	7.74869e-06	6.03552e-05	0.000289641	1.13993e-05	0.219135	0.0405105	4.79628e-05	0.0930217	0.000303906	0.161731	0.000116845	0.0278312	0.000675181	0.00050125	4.85278e-05	2.55233e-05	0.0431426	0.000103323	4.72232e-05	0.132033	0.0102464	0.000387021	0.14695	0.106478	0.146793	0.000181056	0.00599758	0.0686078	0.0331506	0.000245816	0.000397234	0.000754569	0.020137	0.72098	0.287175	0.360695	0.00155734	0.000367708	0.0015052	0.0412491	0.0240857	0.10265	4.78772e-05	0.0227809	0.104389	0.348337	0.0509466	0.133533	0.000727876	0.525703	0.19482	0.0483387	0.00035765	0.425022	0.0290899	0.00390846	0.0409773	0.0130991	0.346533	0.000630726	0.229678	0.265618	0.374628	0.143001	0.129254	0.178325	0.847061
10X82_2_GCTGTTCCGTAGTA-	0.0463704	6.61305e-06	0.000105486	0.000126593	0.000174032	0.160457	0.000148873	0.0822433	0.0541461	0.000235976	0.00261961	0.0049984	0.112438	0.000135464	6.79052e-05	0.000120325	0.000133571	0.000612006	0.000704983	8.20185e-05	0.000127407	0.000197186	0.166234	0.00909919	0.000185224	0.0347617	0.0103209	0.00031136	0.00718228	0.210233	8.75673e-05	0.0358618	0.0152829	0.512197	0.361261	0.210084	0.0938215	0.00128586	0.000681078	0.000682243	0.000306564	0.000162833	0.108886	0.0180635	5.91587e-05	1.03487e-05	0.00460897	0.00181762	0.00294579	0.221549	0.00224412	0.120269	0.0929782	0.124802	0.00482103	0.286608	0.0017785	0.0124744	0.0838792	0.246419	0.001585	0.517487	0.0126868	0.51473	0.167229	0.270008	0.306281	0.304568	0.000919365	0.263644
10X82_2_GAGAAAGCCGATTT-	5.23512e-05	0.000112323	9.78083e-05	9.97911e-05	0.000184666	0.000286584	7.26296e-05	0.0337631	0.000461286	7.52469e-05	0.116149	0.00697961	0.00644575	0.000518737	0.000444742	0.000202888	1.68683e-05	7.25145e-06	8.8678e-05	0.00162265	0.0012721	0.000253433	0.0820098	0.120193	0.000103295	0.00522968	0.00213008	0.00017186	0.0123523	0.0212628	0.000420046	0.000140941	0.0826891	0.00600775	0.237152	0.0755576	0.421531	0.223806	0.352779	0.000226756	0.000568024	0.0001352	0.00027911	0.0189382	0.00325003	0.000108628	0.00065011	0.229825	0.0290968	0.0642987	0.163482	0.275827	0.000179581	0.0290056	0.302716	0.126488	9.0642e-05	0.000634171	0.000295998	0.000202748	0.262255	0.00267767	0.22948	0.280103	0.000147903	0.302479	0.0948322	0.0431964	0.317702	0.324649
10X82_2_GACCAAGCAATATG-	8.25598e-05	0.000185402	0.00643859	0.000274151	0.00115882	0.0015027	3.69384e-05	0.000306323	0.0112494	9.13654e-05	0.0857352	8.72246e-05	0.00171299	2.40526e-05	0.000245227	2.83012e-05	0.00016877	7.39761e-05	0.000135908	0.000453117	0.00030575	1.48829e-05	0.00012593	0.00756582	0.000425246	0.0219959	0.0054397	0.00163898	0.0084607	0.0772571	0.00333162	0.000773678	0.225598	0.168622	0.225894	0.176679	0.421259	0.374661	0.280004	2.82863e-05	7.46312e-05	9.40815e-05	0.164385	0.000269949	0.000312752	3.93281e-05	0.0475959	0.15569	0.0913769	0.000476315	0.466927	0.0508101	0.00160467	0.0478212	0.000349647	0.0328217	0.173912	0.00184413	0.00255351	0.00715725	0.434133	0.000329169	0.266562	0.29241	0.177511	0.284799	0.0178703	0.410698	0.181913	0.476381
10X82_2_CTCTAGTACCGTTA-	0.0586478	0.000166264	0.000212169	9.87836e-05	6.08276e-06	7.2637e-05	9.57754e-05	0.0654261	0.000171765	8.07445e-05	0.0015322	0.00174204	0.00670736	0.000203201	2.29606e-05	0.060659	0.00021895	0.000147739	0.000160139	2.10332e-05	0	2.03144e-05	0.000127398	0.194031	0.000109666	1.56009e-05	4.59474e-05	0.00017786	0.000927683	0.260759	0.00126698	0.374417	0.00266097	0.243526	0.228096	0.180516	0.203945	0.316485	0.222197	0.000121903	8.94401e-05	4.92534e-05	0.000275115	0.00923895	5.07647e-05	1.45529e-05	0.01575	0.000628359	0.00056992	0.433651	0.00877338	0.141054	0.205046	0.104953	0.000115787	0.000800563	0.143322	0.00162253	0.000214176	0.13194	0.062296	0.00265579	0.000194399	0.264758	0.194934	0.222796	0.0584851	0.33673	0.000116995	0.0334951
10X82_2_AATGACATGCTAGT-	0.000307326	0.00449375	0.000148145	5.12805e-05	6.01776e-05	0.00011022	0.000106079	0.00259228	0.000305751	3.12237e-05	0.00180119	0.000344184	0.000583031	0.00622261	9.77406e-05	0.02084	0.000136482	5.41224e-05	7.93411e-05	0.00192895	0.0157435	0.000588868	0.000104864	0.155756	0.000589084	0.0504976	0.000878307	0.0088399	0.000282105	0.0189693	0.026621	0.000312378	0.322291	0.00156534	0.00124249	0.0712946	0.171677	0.261637	0.171739	0.000115486	0.000423798	0.000141067	0.00802496	1.83451e-05	9.85266e-05	0.000208736	0.00116263	0.168494	0.00105125	0.197981	0.00127223	0.428265	0.0857038	0.0174444	0.225244	0.197656	0.000209347	0.0050473	0.208103	0.000105644	0.343918	0.000705547	0.0513727	0.216158	0.465418	0.262679	0.108545	0.238192	0.176077	0.098113
10X82_2_GCCTAAGCGTTTAC-	0.000491628	0.000102135	0.0301176	6.23631e-05	0.000125559	0.00325685	2.77147e-05	0.143074	0.00023713	2.93679e-05	0.0303163	6.71357e-05	0.000160918	5.61004e-05	9.16921e-05	4.8043e-06	0.00016012	0.000111764	0.000118574	0.032752	0.00228191	0.00018401	0.00147042	0.0307066	0.000620037	0.000134543	0.00024719	0.00064467	0.0310426	0.16343	0.000377891	0.000332568	0.0274217	0.00026917	0.698708	0.511109	0.324561	0.238732	0.242483	6.64914e-05	0.010999	0.000737576	0.0414602	0.0103063	0.145933	9.05459e-05	0.00355797	0.00204466	0.296895	0.000148186	0.000949944	0.391489	0.00201708	0.12043	0.31659	0.145589	0.000340697	0.00299762	0.00086503	8.08116e-05	0.000540704	0.262363	0.121555	0.212847	0.1033	0.453604	0.0366329	0.00400989	0.0599912	0.408663
10X82_2_GGGAGGTCCGTCAG-	0.0626303	0.000468957	7.02729e-05	6.37375e-05	6.66968e-05	0.188118	7.27559e-05	0.000382206	0.000361872	0.00191422	0.00226645	0.0567739	0.00026249	0.000370629	0.000104532	0.000127286	0.000151947	7.29647e-05	5.23515e-05	0.000142124	0.0399059	0.000177947	8.77889e-05	0.00521276	0.000892888	0.103602	0.00027465	0.000113699	0.00263184	0.0636909	0.0125635	0.117206	0.300162	0.0385583	0.000865159	0.129855	0.771617	0.17105	0.0880339	0.0001543	3.26027e-05	8.12087e-05	2.13093e-06	0.000178271	0.000572876	0.000899437	0.000241622	0.162654	0.244819	0.201412	0.420482	0.000518765	0.0126765	0.000851044	0.0118005	0.0207993	0.274397	0.00155401	0.000612656	0.000336537	0.0490646	0.0120201	0.073512	0.223306	0.00193581	0.171004	0.00410926	0.73798	0.000575717	0.372707
10X82_2_ACTCCGTGCGATAG-	0.0124757	0.00106295	0.000124349	2.7563e-05	4.71608e-05	0.00146548	0.000239118	0.0999177	0.131746	0.000130066	0.431613	0.0387075	0.00013559	0.00266977	3.34179e-05	0.000164018	0.000142968	5.19275e-05	6.50249e-05	2.14182e-05	0.00237266	0.000165119	0.125742	0.0105933	0.000145355	0.0431422	0.00530946	0.0104864	0.000742831	0.214272	0.000393359	0.000215066	0.425359	0.000318894	0.0940522	0.428773	0.282879	0.00141468	0.476758	0.0732226	0.000470352	7.28541e-05	0.093757	0.00032852	0.0028243	0.000433661	0.00024004	0.000706146	0.00037279	0.182008	0.00273679	0.336451	0.0465385	0.323733	0.507546	0.434507	0.00297998	0.00609197	0.00037983	0.0408868	0.0015254	0.0162104	0.00098778	0.118541	0.189721	0.160306	0.000166441	0.201606	0.23372	0.000994834
10X82_2_CGGTACAAGTCATC-	0.00228344	0.000332528	9.88442e-05	6.20897e-05	5.07559e-06	0.000529445	0.00019485	0.0186852	0.00427895	7.97303e-05	0.0161786	9.0492e-05	0.000280613	0.000889572	5.69916e-05	1.82499e-05	9.84451e-05	0.000216928	4.25669e-05	2.39536e-05	0.000195189	5.03146e-05	6.89111e-06	0.000106622	0.00139904	0.061242	0.0270409	0.000135727	0.00317822	0.000175446	0.000224628	0.000155619	0.00224034	0.0151225	0.149421	0.468507	0.545998	0.00691686	0.334841	8.62363e-05	8.65024e-05	0.000123088	0.238198	0.000181866	0.0724758	0.000102396	0.0034289	0.000564026	0.109068	0.184604	0.00136051	0.0320607	0.113046	0.490139	0.233257	0.328201	0.0910194	0.0235061	0.0013056	0.0513041	0.112706	0.287549	0.000258916	0.147406	0.132387	0.150309	7.46857e-05	0.496337	0.0109896	0.288029
10X82_2_ATGTACATATGCTG-	0.000586867	0.00086662	0.00080159	3.42835e-05	5.89871e-06	0.350598	2.60109e-05	0.00117549	0.000307872	1.5212e-05	0.0436376	0.00619625	0.0522066	0.000277961	0.0207259	4.24942e-05	4.13927e-05	0.00012711	3.11809e-05	0.00445736	0.00925897	0.000542482	0.000245936	0.0555501	0.00011641	0.000582676	0.0571085	0.385693	0.000602794	0.123489	0.0659016	0.001049	0.000101918	0.377199	0.210033	0.709963	0.122613	0.267862	0.000245031	0.144189	0.0212023	1.68687e-05	7.29726e-05	0.000263933	0.00918016	7.28231e-05	0.0605466	0.000603862	0.00042678	0.202049	0.0219312	0.00762277	0.595693	0.286086	0.000921786	0.404536	0.0608103	0.227131	0.0044349	0.165579	0.136242	0.350749	0.0997625	0.492957	0.000979798	0.386737	0.223453	0.00203515	0.0415062	0.328271
10X81_1_TGTTAGTCGCGTGT-	0.00015885	0.000383608	0.00081239	0.000589722	0.0236774	0.00523848	0.000294377	0.00171512	0.0436751	0.000199213	0.219792	0.00245085	0.000164284	0.0346504	0.000896088	0.0487365	0.000993751	0.000446915	2.09762e-05	0.000256747	0.000691244	4.95781e-05	0.00143528	0.00143497	0.00286246	0.000551613	0.201087	0.0808648	0.193372	0.160077	0.00726387	0.206302	0.277755	0.000117995	0.334712	0.296269	0.420389	0.612041	0.454267	6.00568e-05	4.50717e-05	0.00598588	0.00743938	0.00606271	0.0889124	0.000521608	0.00411887	0.140655	0.535662	0.000351769	0.0232187	0.000289916	0.000163986	0.00116579	0.032729	0.000172932	0.246994	0.3874	0.00128129	0.255562	0.190072	0.0010213	0.000308338	0.241222	0.000142122	0.234317	0.121208	0.18917	0.255308	0.661887
10X81_3_CAATCCAAGAAAGG-	0.00017919	0.000157228	6.90817e-05	0.000114564	4.36e-05	0.00930819	1.16495e-05	0.033229	0.00389797	0.00011051	0.164002	0.0017022	0.181884	0.000894474	2.21802e-05	0.0117163	5.23839e-05	0.000113542	0.00015829	3.24964e-05	0.0127874	0.000553982	0.010858	0.00060241	0.000445128	0.000105579	0.158911	0.000346193	0.0261651	0.0855725	0.0702263	0.0334331	0.304911	0.00528475	0.20341	0.234923	0.385945	0.255986	0.341086	0.000220283	5.83028e-05	0.000131521	0.000432224	0.0107153	0.109664	7.89918e-05	0.0495781	0.112821	0.000329378	0.541971	0.000519472	0.35965	0.167294	0.301318	0.000695409	0.00095541	0.000667454	0.00198647	0.000713651	0.00375852	0.000435693	0.135304	0.178875	0.00849676	0.00337701	0.416862	0.295698	0.278233	0.0298417	0.167486
10X82_2_GTTAACACGTAAGG-	0.0909557	0.000201171	6.4981e-05	6.83231e-05	8.73078e-05	0.0493274	1.74131e-05	0.000148387	6.13607e-05	5.49088e-05	0.123016	0.00485804	0.000991203	0.0028808	0.000145409	0.000114489	9.25479e-05	0.000823987	7.64337e-05	0.000712462	0.00142281	0.00315641	0.0307436	0.0400735	0.000480554	0.0040625	0.0484853	0.025485	0.0108223	0.00161461	9.23234e-05	0.000661377	0.354303	0.0838044	0.30665	0.124642	0.257052	0.000678728	0.000317102	0.000942647	4.09778e-05	0.00187037	9.68046e-05	0.00777442	0.00928695	0.000566334	0.00361954	0.0709768	0.00851345	0.00855054	0.327589	0.0321036	0.293213	0.146982	0.000680651	0.0272427	0.127932	0.146981	0.0108417	0.236763	0.00175877	0.00183814	0.0102206	0.569337	0.00123364	0.207298	0.10459	0.639506	0.102853	0.299726
10X81_3_AGCTTGTATTCTCT-	6.3906e-05	3.6433e-05	0.00012966	1.68962e-05	0.00039427	0.119729	4.18848e-05	0.000236396	0.00042768	0.000209162	0.140279	0.000181304	0.000679708	0.000281921	7.53841e-05	0.00182878	7.14607e-05	2.06673e-05	4.45829e-05	4.98007e-05	0.0488827	0.00118818	0.000611761	0.00384067	0.000329317	0.0428402	0.000652611	0.257302	0.000744885	0.132977	0.0944082	0.00269211	0.022247	0.000176357	0.0982202	0.158613	0.297827	0.315104	0.488062	0.0001364	0.0003521	6.04061e-05	0.0241627	0.000636903	0.182806	3.65103e-05	0.187192	0.0770309	0.176263	0.220379	0.111128	0.56795	0.164215	0.210112	0.0130769	0.200675	0.112215	0.00116903	0.00223606	3.73798e-05	0.00787063	0.0135107	0.206646	0.0222039	0.00771203	0.538653	0.379242	0.00460379	0.373011	0.238167
10X82_2_TATTGCACTTACGA-	9.64152e-05	0.000181636	1.53918e-05	8.84097e-05	5.89207e-05	0.0189897	2.95563e-05	0.171236	0.130009	5.08981e-05	0.00386508	0.00033864	0.170556	7.29543e-06	0.000582873	3.55371e-06	7.32094e-05	8.63165e-05	6.52368e-05	6.54998e-05	0.000123989	0.000161072	0.014695	0.144792	0.000240144	0.00301347	0.0415977	0.00240132	0.000951	0.153903	0.000108886	0.115726	0.29925	0.374542	0.0158568	0.157151	0.399202	0.131804	0.333829	4.53187e-05	5.5664e-06	0.000266754	0.103694	0.00147839	0.119782	0.000123219	0.0217039	0.000325078	0.00446519	0.0192814	0.00116352	0.26825	0.123388	0.000121082	0.00489855	0.292286	0.162601	0.00111407	0.000826418	0.236161	0.406139	0.000157579	0.00414551	0.227576	0.114265	0.0170068	0.000269233	0.0033657	0.00819494	0.00560515
10X82_2_GAGTCCAAATTGCC-	0.00375765	0.000667995	2.18915e-05	3.97398e-05	2.84485e-05	0.0990945	7.36942e-05	0.00718993	0.00382997	5.46263e-05	0.00116301	0.00252935	0.000261271	0.000155742	0.000564746	0.000116023	8.0158e-06	3.4961e-05	4.40259e-05	7.04604e-05	0.00167071	0.00170862	0.151246	0.300943	0.00589295	0.0336752	0.00115515	0.00454156	0.00220532	0.0956769	0.000343169	0.00163805	0.192424	0.271911	0.325759	0.123282	0.0133102	0.000585873	0.000611119	0.0134422	0.000509009	9.24313e-05	7.49088e-05	0.0977344	0.0263096	0.000735552	0.0722186	0.000303026	0.0925605	0.00036104	0.0180544	0.00581422	0.356351	0.0345783	0.314079	0.249725	3.76797e-06	0.207535	0.0010057	0.24053	0.408258	0.131449	0.367422	0.227955	0.185513	0.0060614	0.129102	0.318227	0.106015	0.270318
10X82_2_ACATTGTACGACCC-	0.118637	0.000200767	4.77597e-05	1.22157e-06	8.98534e-05	0.000566418	1.03505e-05	0.0368774	0.048912	7.0014e-05	0.00568049	0.00157858	0.0100414	5.7674e-05	9.10024e-05	7.8689e-05	0.000104193	3.24303e-05	1.08894e-05	0.000265747	0.000158036	0.0152432	0.00121251	0.010385	2.36542e-05	0.00110969	0.0204838	0.0984974	0.0271751	0.176954	0.000313536	0.000117634	0.187853	0.565053	0.0696023	0.427963	0.131453	0.607996	0.222488	0.000195256	0.0010574	0.000294086	0.000730582	0.057061	0.000357941	0.000383231	0.0420261	0.157557	0.000152619	0.0340767	0.236509	0.583488	0.0500962	0.384848	0.000202709	0.00453751	0.0015327	0.007221	0.143647	0.000105528	0.000986706	0.020705	0.0437883	0.300833	0.249744	0.712332	0.153365	0.00529644	0.115994	0.255333
10X82_2_ACACCTCAGGTTCA-	5.29353e-05	7.62587e-05	0.00198657	0.000837378	0.0031879	0.372091	0.000334147	0.252066	0.0298813	6.31548e-07	0.00174346	0.000579758	0.183159	0.000288168	0.000509525	0.000523949	0.000268035	0.00188491	0.000194155	0.00215106	0.000483698	1.77814e-05	0.00641903	0.00643649	0.0246996	0.000351419	0.236876	0.226347	0.373129	0.152309	0.0604732	0.234309	0.35353	0.0788626	0.456722	0.270925	0.0288893	0.0917035	0.000561233	0.000127489	0.000105075	7.26898e-05	0.00154581	0.000112423	0.000241648	2.38181e-05	0.0836069	0.190758	0.00520088	0.0956104	0.120056	0.31528	0.353589	0.15187	0.00029151	0.0787242	0.0528401	0.46249	0.00127173	0.148043	0.0115067	0.00010112	0.410012	0.605279	0.120298	0.499588	0.18397	0.0328455	0.00820568	0.437415
10X82_2_CTGGTGTGGCCCTA-	9.50853e-05	0.000251669	0.000667148	0.00123567	0.00013467	0.406392	0.000209997	0.0262369	0.0452199	8.51398e-05	0.134155	0.00232009	0.00313454	0.00222761	0.000175124	1.9403e-05	0.000757403	0.000167656	4.83153e-05	0.00101675	0.0446331	0.0158996	0.000127037	0.130614	0.0559768	0.0162441	0.00368774	0.0500115	0.0021143	0.00031128	0.0117224	0.000415119	0.0672516	0.000102581	0.0159281	0.49044	0.505624	0.182194	0.000634655	5.5367e-05	9.89291e-05	0.00200681	0.0452334	3.25393e-05	0.00265572	3.24178e-05	0.00463972	0.00237684	0.00698355	0.135622	0.000799495	0.328511	0.388872	0.33035	0.0293918	0.399784	0.389751	0.350473	0.00165675	0.000340982	0.161539	0.00078197	0.000605905	0.445686	0.000186385	0.567595	0.311325	0.00780221	0.0717801	0.491723
10X81_3_AATGAAGGCTACGA-	0.000900307	0.000196281	8.0592e-05	9.31513e-05	6.09541e-05	3.8381e-05	0.000107201	0.000414334	0.0292459	0.00246098	0.184839	0.000522178	0.0478392	0.00189652	0.000805611	4.3916e-05	0.0325022	0.00120363	0.000243135	0.0193614	8.9694e-05	7.44883e-05	0.0651521	0.125252	0.000586468	0.0435901	0.194445	0.169339	0.00322595	0.100713	4.87741e-05	0.207185	0.00388622	0.000518782	0.113188	0.479512	0.57628	0.273132	0.50381	0.330027	7.85233e-05	0.00115341	0.214808	0.108874	6.56555e-05	9.92049e-05	0.0177708	0.123915	0.00153182	0.00162278	0.34084	0.200396	0.216662	0.178975	0.554902	0.0211457	0.0481523	7.99424e-05	0.000446022	0.064086	0.0150796	0.0106317	0.0209277	0.0132286	0.0647372	0.267267	0.168704	0.0785974	0.397152	0.4547
10X81_3_GATCACAGGGAGAG-	4.51062e-05	0.00959822	0.000145523	6.86131e-05	0.000119527	0.186734	0.000116829	0.00195834	0.0232946	0.000156318	0.11875	0.0527521	0.00428392	4.22631e-05	0.000639089	0.00084114	0.00040974	0.000169715	0.000147616	1.32824e-05	3.48323e-05	0.00057175	0.00028821	0.0348494	0.00147091	0.15358	0.0473526	0.0447467	0.101206	0.000302958	0.000350981	0.0158964	0.216544	5.71958e-05	0.1837	0.164947	0.481516	0.411697	0.467865	0.000264879	0.000126708	0.000256576	0.0233017	2.0364e-05	0.000772411	5.89118e-05	0.0717153	0.223127	0.202448	0.154275	0.00103275	0.00738104	0.0610672	0.0825855	0.000400998	0.234336	0.0214912	0.0828231	0.0736693	0.24004	0.0476579	0.000962994	0.00427144	0.249715	0.000248705	0.33977	0.143283	0.3037	0.592124	0.550155
10X81_3_CAGTTAGCTTTGGT-	0.000718341	0.000202307	1.18744e-05	0.000110203	0.000657526	0.00215785	0.00674732	0.000543049	0.0937664	3.09212e-05	0.182502	8.95606e-05	0.000512614	0.0119985	0.000780452	0.000305655	5.04956e-05	0.00035234	0.000571274	0.000880632	7.80415e-05	0.000351403	0.00251954	0.0142203	7.11876e-05	9.91343e-05	0.113573	0.000517025	0.00102006	0.108577	0.000612812	0.0190022	0.329918	0.0174897	9.82936e-05	0.271864	0.496258	0.329494	0.37723	0.0142723	0.00315756	8.70421e-05	0.000476605	0.0102414	0.0143694	0.00658697	0.00680568	0.00037162	0.00249646	0.165331	0.0201242	0.264156	0.122795	0.000377364	0.00119794	0.0223248	0.0678145	0.00100911	0.116708	0.261714	0.147196	0.0341213	0.133204	0.34559	0.000426774	0.0953572	0.156446	0.37398	0.108156	0.220964
10X82_2_CGTCAAGCAGGTCA-	0.000226381	6.83086e-05	0.000224022	0.000199173	0.0012901	0.259103	0.000808735	0.162117	0.0303226	0.000207763	0.00563891	0.00112077	2.62874e-05	0.000890372	0.000177098	8.17065e-05	0.000138612	2.80854e-05	0.000137212	3.70208e-05	0.0494461	4.99966e-05	0.00775156	0.000376019	0.00224865	0.00207865	0.000796227	0.00605281	0.00425241	0.000855461	0.00420854	0.170823	0.332815	0.000267224	0.254137	0.137445	0.411405	0.181379	0.259407	0.0234249	0.00050952	0.000508657	0.044294	0.000229128	0.101039	0.0121057	0.000403263	0.000816189	0.133752	0.0100237	0.374795	0.317109	0.189338	0.21737	0.317759	0.278635	0.000568114	0.319824	0.00167847	0.258947	0.204359	0.213664	0.0221225	0.397502	0.110828	0.101139	0.00224805	0.297679	0.516008	0.368055
10X82_2_CCATGCAGCTCGAC-	0.00449589	0.00160009	0.00519384	0.00176672	0.00295634	0.284948	0.000207526	0.092488	0.00735036	0.00180634	0.00525034	0.0115057	0.132672	6.17553e-05	0.000209019	0.00448849	0.000446751	0.000221986	9.88226e-05	0.00164171	0.000283339	0.000185157	0.259181	0.0070648	0.0206717	0.0140233	0.000483062	0.241905	0.00163693	0.224456	0.0539001	0.0133059	0.0191882	0.000287408	0.0136061	0.0703929	0.601448	0.00150232	0.000653718	0.000309753	0.00126071	0.00948287	0.000123857	0.000511099	0.0202418	7.39286e-05	0.00376463	0.08864	0.0908256	0.148184	0.0596857	0.147848	0.144407	0.0423492	0.308901	0.0110607	0.204647	0.193237	0.00064957	0.000210202	0.0361923	0.00495713	0.00123788	0.533437	0.0100599	0.317607	0.17128	0.281676	0.113827	0.192295
10X82_2_ATCTGGTGTGACCC-	0.0158371	0.000298219	1.9735e-05	0.000209186	5.93749e-05	0.00506526	0.000587055	0.00459469	0.000140468	0.000113181	0.000915434	0.00317783	0.00253409	8.63455e-05	0.000423834	0.000378715	0.000162939	2.78767e-05	4.54737e-05	0.000135871	0.000130877	0.00528123	0.000423352	0.0953243	2.55359e-05	0.172465	0.000987684	0.000622334	0.000354061	0.118146	0.000134411	0.00218604	0.209812	0.450484	0.00404709	0.000754613	0.00020765	0.198041	0.350926	1.24881e-05	8.99091e-05	0.000171496	8.60945e-05	0.178252	0.000495222	1.96113e-05	0.000222726	0.000849624	0.00276759	0.274316	0.00164284	0.35057	0.000155352	0.000518148	0.00558894	0.352076	0.0772343	0.673305	0.000439148	0.0135141	0.00336275	0.287732	0.000360682	0.0075155	0.267216	9.11349e-05	0.00058297	0.223137	0.153201	0.200144
10X82_2_CAGAATCTGTGCAA-	0.0287539	0.0205668	3.11215e-05	8.26914e-05	1.7205e-05	0.00186078	0.000142271	0.256393	0.0914257	0.000229373	0.0524343	9.66626e-05	0.0476355	5.00736e-05	3.7262e-05	0.000231952	6.41653e-05	0	1.95765e-05	0.000994814	0.000152576	1.88779e-05	0.171319	0.00112824	0.000905929	0.000225701	0.0643397	0.000361115	0.0009915	0.140523	0.00250552	0.140184	0.0707508	0.00188041	0.00189935	0.230721	0.716415	0.138447	0.331417	1.98796e-05	7.11768e-05	6.37819e-05	0.000229583	0.00034516	0.0090344	2.06214e-05	0.00224211	0.000442508	0.0013131	0.000324146	0.401417	0.00112957	0.284437	0.00253096	0.255016	0.00851758	0.000225182	0.00029339	0.000413045	0.242266	3.61151e-05	0.100248	0.0216689	0.528432	0.249188	0.353762	0.0571252	0.429899	0.00650911	0.587363
10X81_3_TGAGTCACCGAAAG-	0.0979429	0.00102431	1.16582e-05	0.00674593	3.61266e-05	0.00458241	0.00017478	0.00218387	0.0186763	9.31287e-05	0.119135	0.000780352	3.9553e-05	6.85161e-05	9.40919e-05	7.72077e-05	0.0023827	0.000257996	9.68482e-05	0.000927646	8.96495e-07	0.000217926	0.0764388	0.00328382	0.00036677	0.000767365	0.345816	0.0225054	0.000904035	0.000479084	0.00701985	0.0994788	0.406379	0.00116579	0.63607	0.0297952	0.207229	0.355237	0.582719	0.00155514	8.85484e-05	0.0354275	0.0090359	3.32398e-05	0.000284154	0.000290802	0.0343556	0.338296	0.400097	0.182411	0.419055	0.325019	0.331005	0.0543441	0.00229499	0.169405	0.000603061	0.252627	0.000291564	0.224611	0.0199902	0.000267233	0.000441181	0.366176	0.180223	0.414514	0.0933239	0.00139868	0.00178091	0.301006
10X82_2_GTTAACAGGATTGG-	0.000103457	7.48324e-05	0.00892696	0.000104559	8.57234e-05	0.422333	0.000106721	0.000471789	0.00368593	7.1847e-05	0.0682426	0.00112802	0.106547	4.78393e-06	0.000195744	0.00056181	0.000109197	2.44263e-05	3.04999e-05	0.00191196	0.0248672	0.000134637	0.000813829	0.00645164	3.9928e-05	0.00013328	0.00070478	0.00687547	0.000976361	0.143764	0.000244466	0.0446051	0.01515	0.000159493	0.550065	0.36305	0.159585	0.238282	0.000558906	0.00108215	0.000210954	0.000197136	0.00102356	0.0933682	0.00173113	4.27967e-05	0.0175112	0.0946168	0.000438121	0.29473	0.293651	0.387512	0.44285	0.276167	0.305437	0.439712	0.000190584	0.0139491	0.000837055	0.00203245	0.000431505	0.199933	0.00108617	0.171711	0.0297281	0.182495	0.269118	0.248784	0.0290917	0.306859
10X81_3_AATGAAGCTCAACT-	0.000397452	0.000148564	2.56537e-05	6.65496e-05	0.000289305	0.0157538	2.9974e-05	0.0686255	0.000603109	8.97861e-05	0.0632038	0.00129491	0.00278771	0.000200398	0.00541939	0.00588483	2.17731e-05	4.19634e-05	0.000492963	0.0068989	0.0001227	0.00781906	0.00806047	0.0046398	0.000152484	0.000138466	0.0580354	0.000102322	0.130814	0.0352939	0.150019	0.0045346	0.000332554	0.000362368	0.0423257	0.101207	0.558654	0.16956	0.452769	4.43938e-05	0.00105019	0.000423227	0.118036	0.000992142	0.000491076	2.27529e-05	0.006938	0.251788	0.149496	0.000845723	0.336964	0.00107238	0.00337786	0.191321	0.0278195	0.000929788	0.00118593	0.00145881	0.092327	0.198326	0.0911942	0.011706	0.00317884	0.161703	0.014158	0.419852	0.00442607	0.477678	0.0519088	0.000938176
10X82_2_GTTAATCACAATGC-	0.000312364	0.000277668	0.0025054	0.000160288	3.16207e-05	0.326564	0.000162941	0.000847002	0.000372783	4.27179e-05	0.108178	0.000220419	9.70934e-05	0.000680249	0.0110393	0.000226938	6.02691e-06	0.00183562	0.000210729	0.0013685	0.0630173	3.00809e-05	0.000121402	0.000145013	0.00807066	9.08515e-05	0.000699279	0.00447696	0.173183	0.287186	0.0924582	0.0918162	0.00108966	0.25675	0.306605	0.297873	0.445443	0.225359	0.000308358	4.67945e-05	1.00962e-05	6.23133e-05	0.0271828	2.44312e-05	0.000957009	2.31785e-06	0.00327812	0.00895432	0.120612	0.385528	0.266021	0.0694843	0.420555	0.274505	0.000253158	0.403141	0.40868	0.00138848	0.00173348	0.0591588	0.149272	0.000261161	0.00148376	0.467267	0.26832	0.454534	0.192889	0.00198474	0.00252529	0.101629
10X82_2_GTTAATCGGATGTT-	0.000181904	0.0228141	3.04136e-05	8.18532e-05	0.000196038	0.148919	5.21525e-05	0.000469311	0.00862983	7.6696e-05	0.00929325	0.000146786	0.109686	0.000811793	0.00210512	3.49902e-05	0.000397456	5.24023e-05	0.00043546	3.61596e-05	0.00288409	0.000446842	0.000770231	0.000302976	0.00155325	0.00150643	0.104764	0.020191	0.000595623	0.000188078	0.00244904	0.0235713	0.0117398	0.00131151	0.237805	0.311079	0.232436	0.203793	0.000518655	0.000173324	0.000115615	0.000165966	0.0140753	8.2381e-05	8.73943e-05	4.89222e-05	0.0870821	0.363774	0.00109124	0.0291501	0.166578	0.000545149	0.112777	0.267243	0.0638687	0.330398	0.112367	0.0832717	0.000345559	0.00487709	0.125107	0.000883259	0.00102317	0.532099	0.00155192	0.168216	0.107718	0.646085	0.167614	0.48471
10X81_3_CGTATCATCTATGG-	0.00115302	0.000195713	4.40951e-05	0.000106814	4.75154e-05	0.00078709	0.00017155	0.0372813	0.124317	2.72256e-05	0.186732	0.000137144	0.243484	0.000171586	8.33728e-05	0.000278068	0.00226157	0.00213163	6.8357e-05	9.99465e-05	0.00124571	7.16194e-05	0.185895	0.0104352	0.000159963	0.000412588	0.0440772	0.0562618	0.0325955	0.00545748	0.226923	0.00636894	0.182435	0.001126	0.00585655	0.243044	0.728438	0.345113	0.362842	0.0010596	0.000103308	0.000122036	0.000468606	0.000175428	0.000681527	0.000222632	0.238537	0.0318323	0.00286473	0.204256	0.0604152	0.014861	0.178991	0.209821	0.00317229	0.214084	5.72412e-05	0.116114	0.000383244	0.260755	0.000848171	0.00301697	0.000444093	0.113641	0.000308163	0.23079	0.113126	0.299975	0.00188914	0.490988
10X81_3_CGCGTGTACTCGCG-	9.4783e-05	0.000274128	8.12109e-05	2.42408e-05	0.000159453	0.000717264	3.8735e-05	0.101471	0.0265242	3.29109e-05	0.19598	0.00412116	0.000258398	0.000338493	0.000146888	0.00952425	1.07536e-05	1.05646e-05	2.78553e-05	4.75648e-05	0.00045895	0.00836712	0.000349913	0.10635	0.0397799	0.000142179	0.00103584	0.00680719	0.0001959	0.063992	8.85563e-05	0.000208364	0.150366	0.000106493	0.0417119	0.108881	0.484842	0.31029	0.275668	6.0022e-06	1.60024e-05	0.000308804	0.0886943	4.37747e-05	8.05055e-05	3.5565e-05	0.276753	0.0615958	0.210753	0.00488256	0.00026124	0.000518883	0.00011277	0.16351	0.000288434	0.163388	0.253259	0.09292	0.00678347	0.0125556	0.231148	0.146616	0.324813	0.1099	0.000122633	0.254585	0.101081	0.261476	0.249893	0.430169
10X81_1_GTAGACAATAGCGG-	4.19408e-05	1.80391e-05	9.05904e-05	0.000115517	1.66199e-05	0.0106283	2.75583e-05	0.00094579	0.00283486	7.19735e-05	0.192004	0.000215279	0.000234186	3.76178e-05	1.83566e-05	9.38231e-05	1.49496e-06	5.0001e-05	6.54072e-05	0.000316845	0.000181899	4.22339e-05	0.195094	0.096674	0.000792462	0.00177166	0.074775	0.366622	0.000298983	0.000208318	0.00118369	0.000719179	0.0507647	6.20389e-05	0.141184	0.219835	0.490866	0.262388	0.415542	0.0528737	0.00049777	6.78228e-05	0.00427178	0.000116081	0.000266669	9.79626e-05	0.00107108	0.00714164	0.166049	0.173748	0.428277	0.0137941	0.0761284	0.28925	0.0001787	0.00174176	0.000140865	0.0145455	0.000904828	0.361885	0.189493	0.0857735	0.00503251	0.000246928	0.00101732	0.347002	0.31415	0.202108	0.12691	0.0722242
10X82_2_CTTGATCTACTTAC-	3.36371e-05	2.45444e-05	3.43563e-05	2.1883e-05	4.84201e-05	0.0532954	4.16665e-05	0.195605	0.0587939	0.000116398	0.126779	0.000158312	0.0525247	8.25009e-05	6.54761e-05	5.33397e-05	4.82692e-05	6.09575e-05	0.000115937	9.4878e-05	6.06204e-05	9.1731e-05	0.00399206	0.0375952	0.00035392	9.97805e-05	0.0346618	0.00113548	0.000927406	8.69627e-05	0.0783616	7.09721e-05	0.00283532	0.179997	0.166397	0.180771	0.534805	0.0408958	0.000898469	0.00021931	2.33537e-06	0.00027777	0.00028343	6.89574e-06	0.000306985	9.52277e-05	0.0716864	0.07687	0.00111017	0.0107567	0.000494612	0.00628551	0.0349183	0.164743	0.00456294	0.0423977	0.0141342	0.0675515	0.0468787	0.00301083	0.15761	0.157607	0.00590108	0.38712	0.345502	0.426	0.00325214	0.41474	0.144041	0.276067
10X82_2_CACACAGCGTAATA-	0.000160909	0.00032845	0.000234881	0.000258632	0.000645548	9.12527e-05	0.000175886	0.153734	0.000197876	0.000111837	0.0593991	7.8444e-05	0.0493938	0.000346776	0.000193082	9.4856e-05	4.20296e-05	0.000181029	5.75263e-05	0.00672405	6.93288e-05	0.000850624	0.000796463	0.0244675	0.00373781	0.00402974	0.00137344	0.00149187	0.000563565	0.165749	0.00736995	0.000104437	0.105846	0.045945	0.270353	0.24349	0.369377	0.271348	0.411276	0.00028897	1.07056e-05	0.000127061	0.000487762	0.000513735	0.170921	5.37751e-05	0.0261104	0.242083	0.00635477	0.222711	0.210817	0.0418057	0.00344505	0.279236	0.00220681	0.123449	0.000310237	0.0959041	0.000766651	0.00112085	0.548411	0.000558543	0.000398501	0.255516	0.0750984	0.249077	0.00112188	0.00142259	0.0636341	0.432846
10X82_2_AATGAGTGTTTGGT-	4.56271e-05	0.00198881	0.000523006	0.00134871	0.000217284	0.203757	0.00299092	0.159027	0.000483619	0.000201938	0.0131497	0.0619262	0.0738547	0.00207303	0.0119467	0.0137122	0.000184689	0.000218705	0.000256426	0.00013996	0.0163848	0.00541153	0.0701961	0.0631707	0.0204	0.111936	0.00495518	0.000359805	0.332808	0.134684	0.361998	0.253606	0.619453	0.275952	0.535798	0.536065	0.11102	0.050804	0.145717	0.0912274	0.0372695	0.000223374	0.110853	0.000166973	0.10936	0.000123993	0.00894299	0.000123264	0.264025	0.305707	0.0281466	0.19327	0.0646575	0.325957	0.207713	0.00821835	0.051672	0.309765	0.000375956	0.0420193	0.305768	0.0684356	0.000786633	0.442457	0.376838	0.433498	0.208856	0.00226712	0.00864595	0.269128
10X81_1_TTGGTGTTTAGGAA-	0.00227377	0.0014319	0.00026183	0.000101131	4.93102e-05	0.00117515	0.0010921	0.0373475	0.0548347	0.000542229	0.00803382	2.44699e-05	0.0096136	0.000163593	0.000351867	9.21015e-05	9.4177e-05	0.000115773	0.000470941	8.71826e-05	0.000100332	5.22923e-05	0.00222899	0.110085	0.00167803	0.000432557	0.132035	0.000682408	0.00362341	0.0148808	0.0065398	0.0780139	0.354789	0.000141025	0.00764136	0.140999	0.364585	0.293132	0.339935	5.00787e-05	2.56891e-05	8.77138e-05	0.0111445	0.00310744	0.000415733	6.6583e-06	9.87011e-05	0.241615	0.0159636	0.0117281	0.335835	0.00253356	0.0169752	0.00719432	0.039244	0.000699981	0.000106262	0.00306374	0.00136708	0.00353898	0.15285	0.159126	0.254911	0.0344587	0.06336	0.41116	0.10818	0.550068	0.000567615	0.376882
10X82_2_GTAACCAAAGAATC-	0.007471	0.0205089	0.000757286	0.00555672	0.00449908	0.271139	0.000522999	0.0718774	0.000100773	0.00147567	0.00349368	0.000741037	0.000208466	0.0279682	0.00306428	0.000426856	0.000565847	0.00189118	0.000300448	1.32922e-05	0.0644081	0.00433425	3.32167e-05	0.197057	0.00188736	0.000311899	0.175207	0.000716204	0.484287	0.168791	0.274128	0.254064	0.110216	0.000241091	0.0297991	0.000773442	0.416753	0.263507	0.00219215	0.00314898	0.000824808	0.000742649	0.201148	0.00201811	0.000323234	0.000135968	0.275888	0.341841	0.0797715	0.139343	0.127553	0.404284	0.051035	0.122427	0.000264794	0.189943	0.00321541	0.0742715	0.176479	0.000724391	0.0724351	0.000261985	0.039551	0.476504	0.210364	0.419655	0.13497	0.000523649	0.0022075	0.245058
10X82_2_CCACTTCTCGATGA-	0.0713218	0.000136044	9.00735e-05	1.90569e-05	0.000108739	0.360956	0.000164478	0.080818	0.0325528	0.000131998	0.000401063	0.00127325	0.000581383	3.2698e-05	1.69317e-05	5.56957e-05	0.000206808	0.000168327	0.000348234	4.47138e-05	3.98795e-05	0.0108578	0.000152219	0.012428	0.00427612	0.000274183	0.00583986	0.000134962	0.00158589	0.159502	0.00309723	0.147753	0.000363549	0.0823296	0.000100432	0.231795	0.6173	0.104632	0.000251466	0.00182835	0.000339261	3.68962e-05	0.0492914	0.00274987	8.28816e-05	8.74984e-05	0.0419803	0.267367	0.19452	0.000501992	0.00226511	0.0022592	0.0382448	0.206375	0.00481042	0.232509	0.0023274	0.000474429	0.215143	0.00026475	0.449311	0.00512107	0.0169831	0.423221	0.00399941	0.275693	0.000294398	0.28131	0.273227	0.347533
10X81_3_GGTGCCAGTAAGCG-	0.00899781	0.0297178	7.1938e-05	4.43354e-05	0.000403113	0.000137763	0.000491111	0.0991591	0.00244371	0.000346769	0.0312037	0.000891044	0.178275	0.00094716	1.33577e-05	2.51774e-05	0.000220791	0.000335395	9.00681e-05	0.00010578	1.67413e-05	0.00150538	0.000264319	0.00100781	0.01516	0.0199812	0.220916	0.000665621	0.0229065	0.0113092	0.000364145	0.0785439	0.357757	0.0034526	0.175848	0.468984	0.466674	0.334982	0.321463	0.000110227	1.07419e-05	0.000362029	0.257301	0.000326315	0.0170357	0.00799786	0.00300725	0.281885	0.00189681	0.113106	0.000947529	0.131091	0.154832	0.00227168	0.00381665	0.118492	0.361746	0.00127141	0.0019384	0.314823	0.000966169	0.188698	0.0266038	0.199124	0.479766	0.684959	0.259347	0.0588243	0.000387915	0.268271
10X81_3_TCCTCCACTCGACG-	0.00200964	0.000757306	4.54476e-05	5.43906e-05	0.000165793	9.01087e-05	0.000445805	0.0216709	0.00107429	0.00163957	0.290734	0.00134724	0.00119007	0.00410168	0.00019817	0.0014683	6.75073e-05	0.000224453	0.000722477	0.000257049	0.000168811	0.000268031	0.170049	0.0322218	0.000200539	0.000244016	0.133271	0.00061055	0.00210391	0.0305127	4.52261e-05	0.000492656	0.000243721	0.000119234	0.0737353	0.277216	0.530159	0.323889	0.354626	0.00112569	7.04108e-05	0.00250675	3.37243e-05	0.0324162	0.304932	0.000231742	0.000236844	0.0290708	0.0819827	0.000947821	0.0460341	0.0167048	0.621148	0.0227222	0.000127887	0.0646751	0.159023	0.00171314	0.0851178	0.0272243	0.000705274	0.356197	0.171323	0.31392	0.00188655	0.158016	0.0908785	0.0113454	0.0257192	0.137099
10X81_1_AGTGCTCCTTTACA-	7.62253e-05	0.0379596	3.64517e-05	0.0013328	1.77948e-05	3.04409e-05	0.00124264	0.309279	0.1777	0.000570027	0.118345	5.61478e-05	0.00739011	3.7515e-05	7.17345e-05	8.0099e-05	0.000181914	0.000310524	0.000496342	9.91925e-05	0.0760712	3.08007e-05	1.8057e-06	0.0644308	0.00196397	0.00205564	0.0372106	0.276251	0.205979	0.0431128	0.00489564	0.0783802	0.0811694	0.475163	0.297708	0.397512	0.000956839	0.158401	0.410777	0.000216174	0.000245959	3.04982e-05	0.00199504	0.238578	0.177207	0.000768992	0.000442991	0.000158819	8.81326e-05	0.28129	0.0027464	0.423602	0.479806	0.26415	0.0119417	0.00038798	0.0503251	0.249934	0.258328	0.226012	0.000266397	0.000657891	0.000677687	0.000540594	0.00042025	0.475563	0.485347	0.000568159	0.596474	0.0504811
10X81_1_ATGGTAGGAGTCTG-	4.58804e-05	2.73908e-05	0.00191567	2.20232e-05	0.000224473	0.00184372	0.00144861	0.16104	0.000518826	0.000311289	0.245909	6.71057e-05	0.00137291	0.000881806	0.0190405	0.000160241	6.04954e-05	5.66441e-05	0.000290007	0.000676726	0.000494425	0.000177465	0.00256159	0.00228174	0.0696852	0.000196505	0.093458	0.088506	0.152542	0.0958261	0.0001801	0.0182706	0.192065	0.212803	0.206703	0.276849	0.465684	0.750429	0.295782	3.76875e-05	3.04603e-05	6.71559e-05	0.143095	2.42399e-05	0.0129894	0.00016556	0.000491259	0.183954	0.00281316	0.0178666	0.217683	0.0179042	0.18829	0.0211187	0.116429	0.20285	0.139247	0.204834	0.141908	0.00139058	0.000875758	0.02411	0.0033768	0.12096	0.00198874	0.712892	0.237516	0.0371841	0.412173	0.602585
10X82_2_GTCTGCAATCCAAC-	0.000157019	0.000517959	0.00110512	7.59068e-05	0.000140002	0.000610819	0.000338247	0.218039	0.000969269	0.000209804	0.00035281	0.00244819	0.000519069	0.00280785	0.000104664	0.000623329	0.00108144	0.00062101	0.00295178	0.000964412	0.00063087	0.00153406	0.0192657	0.0163562	0.00153056	0.115832	0.18938	0.00050932	0.162217	0.180916	0.000571208	0.000648964	0.316973	0.123052	0.170743	0.380413	0.70306	0.148044	0.337523	0.000134681	0.000122965	0.00169404	0.204557	0.000109259	0.000784628	0.000128813	0.0520962	0.00014023	0.000230779	0.000575168	0.142792	0.308657	0.12855	0.119632	0.451319	0.148086	0.000280578	0.000559683	0.000486052	0.0041303	0.000168975	0.00877965	0.00446267	0.537111	0.0761131	0.136011	0.238898	0.49273	0.0352632	0.502204
10X82_2_GAGAGAGCTAGGCA-	0.000239139	0.000128284	0.00151296	0.00401666	9.10386e-05	0.00188082	0.000159549	0.0653291	0.0409622	0.00012737	0.210581	0.00245883	0.194354	9.31421e-05	0.000796309	0.000108879	0.000189299	0.000156289	0.000593241	0.0155209	0.000100682	0.000385478	0.36946	0.000459204	0.000211266	0.000173283	0.00182884	0.010181	0.00126143	0.0458328	0.000410983	0.00049818	0.00193866	0.132496	0.451147	0.286689	0.475579	0.0399303	0.00165586	0.0903213	3.5918e-05	8.84596e-05	0.00801504	0.00151714	0.00742314	8.75214e-06	0.0408559	0.0142398	6.51556e-05	0.144011	0.00132413	0.361659	0.260951	0.247908	0.361106	0.250776	0.000140538	0.106259	0.0455433	0.00020859	0.0538982	0.0012231	0.000404462	0.524124	0.000289317	0.149271	0.0319327	0.00311051	0.345275	0.431996
10X81_1_CGGGCAGAAGATTC-	0.000114136	0.0098331	0.0084029	0.00105294	0.000105951	0.00148565	4.10062e-05	0.116181	0.00402321	0.00019028	0.02677	9.78771e-05	0.00402502	0.000424881	0.00159496	0.000113359	0.000123908	0.000204856	4.89064e-05	3.26725e-05	0.00536411	0.000594392	0.000166299	0.246024	0.0696519	0.00208493	0.0301128	0.00809606	0.00207825	0.196025	0.000124647	0.00244291	0.036134	0.000237463	0.484956	0.158314	0.249876	0.504321	0.434529	0.0642017	4.8954e-07	0.000105628	0.194477	0.000205561	0.000257355	0.000154514	0.0139358	0.215221	0.260451	0.000629313	0.450774	0.262847	0.000487865	0.0439456	0.307373	0.175817	0.174739	0.00307721	0.00127711	0.000226777	0.0380998	0.0257037	0.0042095	0.155253	0.00074952	0.299956	0.0507558	0.014936	0.4448	0.317099
10X81_3_ACTTCCATGGGAAC-	0.0533304	2.18006e-05	0.000166175	2.71408e-05	0.000491176	0.000106272	0.000340392	0.324158	0.000687508	0.00129285	0.119335	0.000374681	9.78061e-05	0.0002465	0.000202061	5.71003e-05	0.00045944	7.0626e-05	1.85583e-05	0.00949742	0.000260015	5.21922e-05	0.000591001	0.00054242	0.000974194	0.260506	0.17028	0.326375	0.0015057	0.148118	0.00116979	0.115522	0.380797	0.000709747	0.226974	0.363927	0.163357	0.318578	0.36344	0.00209674	0.000202652	3.19243e-05	0.0996613	0.109129	3.44813e-05	0.000165921	0.000726641	5.01285e-05	0.284807	0.00012482	0.0892377	0.236367	0.189579	0.157516	0.000125626	0.029049	0.184779	0.0137887	0.000834408	0.266416	8.40576e-05	0.0177999	0.266384	0.231558	0.0984828	0.394924	0.232389	0.459194	0.337998	0.261059
10X82_2_TTGGTTCAACACGT-	0.0185289	0.0144654	1.19341e-05	1.69653e-05	0.00108632	0.00108981	0.000106567	0.150327	1.39238e-05	0.000692104	0.0468859	0.00056337	0.000603038	0.000482094	1.95744e-05	0.000136718	1.05722e-05	5.17765e-05	4.73315e-05	3.08037e-05	0.00016687	0.000299534	0.13491	0.0317585	0.0504989	0.0453934	0.00204665	0.0869358	0.000550466	0.0937409	0.151474	7.62011e-05	0.282136	0.00655615	0.36537	0.171162	0.251935	0.251067	0.321372	3.79826e-05	4.69222e-06	3.87852e-05	0.00938981	0.00268864	0.10802	5.09932e-05	0.000945706	0.000682951	0.000622969	0.000860943	0.274208	0.201929	0.000551254	0.000745051	0.244246	0.0170132	1.02394e-05	0.00457444	0.00388071	3.75875e-05	0.00759665	0.159064	0.0103926	0.0318038	0.147723	0.343716	0.241215	0.462977	0.0775817	0.195679
10X81_3_GCAGCGTAAGAGAG-	0.000410207	0.000709394	0.00014692	0.000427158	0.000236526	0.000286692	8.16934e-05	0.0915185	0.0697516	0.000209195	0.213143	0.000901583	0.100542	0.000243456	0.000111391	0.000261608	0.000291549	0.000206815	0.000105445	0.0620517	3.72458e-05	0.00118426	0.0131044	0.000436477	0.0106566	0.000749514	0.125894	0.177204	0.00597811	0.00815536	0.000507364	0.0159853	0.244846	0.000141061	0.243911	0.321068	0.506017	0.261948	0.339206	0.000625952	1.1353e-05	2.7684e-05	0.0359048	0.00145063	0.000173774	0.0131976	0.056067	0.19865	0.000271335	0.247541	0.364643	0.00133133	0.0912068	0.00202088	0.00282746	0.000756229	0.255618	0.138011	0.00114463	0.0208842	0.1825	0.00437866	0.00402935	0.174658	0.239682	0.54911	0.0422229	0.229579	0.106501	0.215046
10X81_3_TATTCAGATGCCTT-	6.07382e-05	0.000222255	6.8574e-05	0.000102356	0.000713947	0.00196764	0.00375609	0.129306	0.000167737	6.35905e-05	0.000121065	0.000491547	0.140249	0.000139931	0.0122503	0.0118738	0.000120467	0.000458203	0.000298406	0.000648289	0.000244864	0.000109382	0.113372	0.000422237	0.00144286	0.131002	0.149897	0.00090253	0.00127096	0.000163919	0.00689131	0.000432438	0.172507	0.000377537	0.1469	3.51563e-06	0.62664	0.43328	0.343091	0.000267926	2.47684e-05	1.07439e-05	0.00247235	0.000116859	0.000352088	0.00010882	0.143639	0.407086	0.00150775	0.163773	0.00186507	0.0277187	0.203929	0.288946	0.160556	0.000362336	0.000218231	0.000583835	0.17917	4.03689e-05	0.0192736	0.00192194	0.0971657	0.358005	0.000236041	0.247193	0.0139309	0.19898	0.319872	0.302865
10X82_2_GATCAGTAGGACAC-	5.47476e-05	0.000187314	0.000197413	0.000148318	0.000168444	0.000933234	0.000132476	0.349778	0.000758865	0.00237953	0.000139673	0.0894919	0.000441626	1.29626e-05	0.000249359	0.000335239	0.000356941	0.00128208	9.62276e-05	0.000215203	0.00214149	0.00220097	0.000380951	0.0826549	0.000260027	0.0807324	0.0451477	0.000282737	0.000281919	0.000233079	0.000922919	0.000353812	0.256615	0.487715	0.414332	0.57644	0.100899	0.000538674	0.427805	2.71497e-05	4.58753e-05	1.11534e-05	0.202147	0.0521845	0.000311748	9.5176e-05	0.000284951	0.0010507	0.00262438	0.000340627	0.00122778	0.340098	0.29477	0.173444	0.00124645	0.000416838	0.292763	0.168063	0.00430602	0.494132	0.00474222	0.00452355	0.00330156	0.510821	0.19304	0.509484	0.20247	0.00369464	0.236034	0.000100974
10X82_2_TGAGGAGCGTCTAT-	6.16322e-05	3.64506e-05	4.83462e-05	0.000138313	1.40416e-05	0.000579592	0.000137835	0.00146609	0.0715277	0.000232908	0.000736775	0.0011622	0.000356475	3.8698e-05	0.00303387	5.38347e-05	0.000254101	0.000159199	0.00109341	4.39024e-06	8.39703e-05	0.0152178	0.000193	0.000555315	0.00040704	0.000313978	0.0180675	0.00467765	0.00590948	0.107151	0.000120077	0.00114614	0.00231854	0.230822	0.295243	0.402705	0.309948	0.00640445	0.324797	0.0127034	0.000600051	0.00217153	0.272876	0.013396	9.52942e-06	0.000110937	0.0331479	0.216188	0.253813	0.00142628	0.231917	0.139846	0.096674	0.0117178	0.000148427	0.23541	0.130623	0.183044	0.335448	0.00203272	0.0142783	0.000902551	0.00031561	0.378814	0.234186	0.12669	0.107354	0.472492	0.450881	0.0024797
10X81_3_TTACTGTGAAAGAG-	0.0649657	3.09776e-05	6.52914e-05	5.76019e-05	4.09122e-05	0.0206124	1.80729e-05	0.0143242	0.00738212	0.000243558	0.104836	0.00151081	0.000135984	0.0032042	6.95155e-05	1.59046e-05	2.55495e-05	6.12076e-05	9.56441e-06	0.0117482	0.000155585	6.87018e-05	0.245415	0.00399714	0.000100792	0.000202405	0.166862	0.257833	0.0241199	0.000484111	7.64958e-05	0.000168165	0.00856346	9.92711e-05	0.00163632	0.157025	0.54719	0.250149	6.37186e-05	0.0050537	0.000258314	0.000455995	0.219098	0.00149208	6.34153e-05	0.0135797	0.319202	0.00103071	0.0932495	0.20882	0.00182076	0.14	0.0195016	0.0922395	8.34505e-05	0.0678356	0.000212571	0.0249129	0.00428652	0.345559	0.186583	0.000376802	0.0443472	0.00572156	0.00118029	0.199957	0.0963877	0.000289106	0.244469	0.172746
10X82_2_TGGGAAGTACATGA-	0.000139771	7.86689e-05	0.000100096	0.00017122	1.06895e-05	0.000177086	0.000150953	0.0146865	0.00054473	0.000850343	0.0705091	9.96814e-05	0.00027442	0.000130981	4.76699e-05	6.25572e-05	0.000414375	4.10248e-05	0	1.33907e-05	5.21271e-05	7.73001e-05	0.082552	0.087439	0.000105867	0.000111407	3.93423e-05	0.115753	0.0267176	0.0426096	0.000220779	0.000179012	0.200331	0.139293	0.323155	0.136397	0.0582943	0.00435015	0.256756	0.00102211	0.0378789	7.09307e-05	0.000746631	0.000679402	0.000247418	0.000340896	0.0599139	0.00536258	0.000244512	0.00126757	0.000437966	0.328499	0.0111275	0.308183	0.00249782	0.0841384	0.00123323	0.231741	0.0384226	0.00175997	0.00454785	0.229709	0.00795625	0.208792	0.226846	0.566092	0.280208	0.677299	0.0835048	0.00231987
10X82_2_CGTTGAGAGGGCTT-	0.076171	0.00258604	5.41352e-05	0.000108769	0.000198361	0.000880723	0.000392745	0.00123336	0.0827985	0.000125866	0.0033493	0.000411851	0.156186	0.00190307	0.000244659	4.41015e-05	0.00033298	0.000146779	7.60101e-05	3.3491e-06	8.73971e-05	0.00191373	7.93325e-05	0.00567486	0.00115524	0.0204594	0.00202736	0.000444959	0.0710744	0.000355592	0.000201594	0.0649709	0.281232	0.00139897	0.35029	0.174602	0.12824	0.211924	0.258999	0.000161136	0.000296767	0.000843839	0.00917452	0.00435999	0.176284	7.86791e-05	0.0839001	0.0464156	0.00288631	0.179798	0.155814	0.549042	0.109464	0.000276812	0.0140394	0.246121	0.0521831	0.000687437	0.000645519	0.000311647	0.35774	0.0993161	0.00143393	0.0773042	0.1681	0.111987	0.000151824	0.293308	0.0614247	0.233067
10X82_2_CGTACGTTCCCGAG-	7.38935e-05	0.00055064	5.4027e-05	2.61678e-05	5.11396e-05	0.163371	2.82769e-05	0.0148181	0.000632013	6.38183e-05	0.00317939	0.00484427	0.18014	6.94829e-05	5.79593e-06	8.20462e-05	2.63716e-05	2.84403e-06	1.21705e-05	6.44822e-05	0.00257696	9.98935e-05	0.0346973	0.0158193	5.34955e-05	0.000289076	0.0169216	0.000355393	0.000630545	8.28758e-05	0.000190899	0.172132	0.000262728	0.196345	0.33734	0.195664	0.139362	0.186012	0.0234242	0.110962	8.24624e-05	0.000308109	0.00179919	0.000705817	0.000146062	8.21873e-05	0.00174782	0.00560761	0.00122086	0.389842	0.4638	0.00124246	0.28207	0.219732	0.0241521	0.311083	0.18502	0.156122	0.000838335	0.0396481	0.064023	0.24963	0.000205281	0.372695	0.0172201	0.280335	0.1691	0.490388	0.000855193	0.217336
10X82_2_GCACTGTTGGTTTG-	0.000111818	2.81223e-05	5.34544e-05	0.000167128	4.12663e-05	0.00767918	3.19172e-05	0.273884	0.00175727	2.77322e-05	0.00829316	0.0102076	0.105176	2.57528e-05	6.04089e-05	0.00319374	5.06735e-05	2.94903e-05	2.55104e-05	0.000445579	3.07263e-05	0.00018087	0.0927633	0.143193	0.000139768	4.17307e-05	0.107205	0.00140364	0.0010104	0.124151	1.37647e-05	3.83298e-05	0.267955	0.135963	0.144112	0.0469237	0.445217	0.262811	0.37651	0.0363406	0.00116362	0.000219483	0.0618668	0.0828556	0.0151618	4.90167e-05	0.0597675	0.00520288	0.00116892	0.131429	0.00177652	0.345897	0.201784	0.23538	0.158352	0.146935	0.258489	0.264888	0.00788683	0.054119	0.407957	0.0610555	0.000903576	0.00130592	0.194971	0.000264881	0.000156413	0.0627148	0.349758	0.203822
10X82_2_GGTGCTCCATGCTC-	0.000103023	3.00847e-06	0.000326022	7.77127e-05	7.42027e-05	0.000451583	5.27187e-06	0.0336892	0.110423	0.000154998	0.00106829	2.96036e-05	0.100475	0.000159228	7.15392e-05	7.10479e-05	0.00128415	0.00231051	1.6956e-05	7.27009e-05	0.000495958	7.13182e-05	6.36838e-05	0.0142179	0.00921168	0.0258614	4.56279e-05	0.00252801	0.000161283	0.0877466	0.149679	0.0048188	0.0290414	0.107956	0.421266	0.348934	0.460658	0.127454	0.179814	9.23229e-05	5.22205e-05	0.000114321	0.00013677	0.000184159	1.50123e-05	3.50364e-05	0.00641568	0.00218699	0.00205996	0.000722692	0.000318727	0.240722	0.0427249	0.273048	0.00102838	0.249552	0.0510305	0.0664045	0.000973301	0.100693	0.00022465	0.00600297	0.0702442	0.453909	0.0500948	0.30199	0.000937988	0.627702	0.101456	0.32947
10X82_2_CGGGACATATGGTC-	0.0278101	0.000163713	0.000303006	3.28924e-05	0.00297614	1.29616e-05	0.000103335	0.0038119	0.00208469	0.00156628	0.157035	0.0277193	0.000714255	0.00102649	3.99116e-05	0.00197969	0.000882686	8.48659e-05	0.000114836	6.23132e-05	2.53851e-05	0.0392719	0.00744177	0.140429	0.000112109	0.00043627	0.0060546	0.00528989	0.00188322	0.0204051	0.000575199	0.00291251	0.165639	0.0157208	0.0015155	0.395276	0.409991	0.244387	0.288944	0.000219362	0.000191928	2.54151e-05	0.00436915	0.119942	0.000113411	0.000362869	0.000947587	0.0338969	0.00297228	0.000512114	0.25925	0.506151	0.158199	0.365905	0.0123696	0.439844	0.025392	0.241246	0.00205236	0.175681	0.00170233	0.0245932	0.000434114	0.36242	0.0206073	0.297653	0.111817	0.120286	0.318069	0.159606
10X82_2_TGCTAAGCGATATA-	0.102912	0.00238951	7.66005e-05	2.65196e-05	6.9196e-05	0.00145631	8.1424e-05	0.0700328	0.0953955	5.41751e-05	0.00584949	0.00286645	0.0803026	8.69391e-05	3.10067e-05	0.0411603	0.000145984	4.6983e-05	4.19442e-05	0.00726107	2.21868e-06	0.000385902	0.0386108	0.139688	0.00177275	0.00138983	0.000352102	0.000106859	0.00837865	0.0376299	0.106046	0.261449	0.000807429	0.385533	0.141519	0.00823145	0.428778	0.00912702	0.0335094	0.00770589	0.000424634	0.000119882	0.000671982	0.0148006	0.000297257	7.41661e-05	0.0664051	0.0050376	0.00697636	0.221116	0.135685	0.00896268	0.0573613	0.00109045	0.0555147	0.192783	0.0134695	0.000513198	0.000266159	0.00450714	0.37088	0.00212623	0.233521	0.279772	0.191475	0.0717212	0.0382958	0.254935	0.000621911	0.414282
10X81_3_GAGGAGTCATATGC-	7.86444e-05	0.000430737	0.000124712	8.98858e-05	0.000164996	0.00062178	8.53451e-05	0.00326432	0.0066252	6.41306e-05	0.0358916	0.000349074	0.0926499	4.93988e-05	2.80511e-05	0.00032804	0.000578262	2.77645e-05	0.00013607	0.00138566	0.00226105	3.3064e-05	0.00351307	0.00237862	0.000173886	0.00179839	0.231783	0.00294122	0.00066793	0.111422	0.00010507	0.0125413	0.12334	0.000219528	0.27924	0.266782	0.613256	0.0196265	0.385165	0.00015174	0.00471996	2.44856e-05	0.206303	0.00136927	0.00380506	1.13416e-05	0.097833	0.00043624	0.00259485	0.283661	0.136927	0.106835	0.134849	0.0952817	0.0983243	0.267386	0.000103901	0.354433	0.152462	0.00639507	0.00191134	0.000344604	0.257162	0.00840965	0.000508333	0.56268	0.270126	0.243669	0.0492003	0.429353
10X82_2_AACTGCAGGCAGTA-	0.000486918	2.12961e-05	0.000264586	0.000358631	0.000283307	0.00707939	0.00034977	0.000759252	0.0375012	8.60694e-05	0.139835	5.11226e-05	0.000212765	0.000177383	0.00059149	0.000559389	0.000126011	0.00187275	0.00756458	0.000777723	4.81762e-05	0.000141463	0.000568585	0.0877739	0.00845262	0.000110277	7.47389e-06	6.40688e-05	0.0506578	0.000135943	0.117043	0.000140572	0.0117117	0.00178187	0.155314	0.0500891	0.690367	0.137507	0.00331713	0.000151351	0.000265649	6.27244e-06	2.29963e-05	0.000394511	5.57302e-05	2.17261e-05	0.0397088	0.25178	0.164136	0.00251596	0.00687406	0.00807459	0.113991	0.224532	5.50715e-05	0.000756142	0.000126835	0.16985	0.000520142	0.00393755	0.230589	0.0252266	0.00149707	0.130876	0.427351	0.502644	0.0446933	0.144022	0.124162	0.392375
10X82_2_TGGTGCAAGTAGTA-	0.000439299	0.00014661	3.89757e-05	3.57934e-05	1.27912e-05	0.000108494	5.62076e-05	0.102811	0.0144862	4.74047e-05	0.00167986	0.12908	0.125938	0.000478915	2.12283e-05	0.000478859	0.000119996	0.000122909	4.74755e-05	0.026143	1.10959e-05	7.21902e-05	0.0258053	0.0418802	0.00414777	0.0785822	6.80306e-05	0.00018287	0.000520365	0.00289915	0.254976	0.00177997	0.404797	0.204274	0.124675	0.190836	0.298458	0.180044	0.276625	0.000361473	0.00267206	4.88243e-05	0.000135223	9.14193e-05	0.0881821	5.13623e-05	0.0560731	0.167907	0.0178037	0.000555923	0.168262	0.169512	0.169273	0.2489	0.000142224	0.288854	0.000231936	0.000489347	0.00116946	0.157646	0.00115575	0.153269	0.158417	0.585971	0.064721	0.295811	0.328556	0.351865	0.00182144	0.000152337
10X82_2_GGTCTGTTCAGTAC-	0.000216496	0.000120535	3.89725e-05	0.000129236	2.55089e-05	0.161183	5.70019e-06	0.0029656	0.0591656	2.76298e-05	0.00015462	0.00240906	0.0011569	0.0209591	0.000317592	0.00535262	0.000444004	8.55325e-06	4.242e-05	2.77475e-05	0.0038544	0.000141385	0.000608808	0.136925	0.00883118	0.00291786	0.000172919	0.000528927	0.000145893	0.000153933	0.00284916	0.11338	0.170061	0.0454786	0.310083	0.383198	0.473663	0.188963	0.000114329	3.21449e-05	8.58675e-05	0.000446547	0.000158113	0.00272565	0.000211371	0.000207027	0.00480191	0.00247279	0.000453583	0.0422469	0.000371139	0.3906	0.000956098	0.0508567	0.213136	0.116201	0.054358	0.0831468	4.34231e-05	0.194313	0.0318792	0.0826877	1.80964e-05	0.54485	0.0289071	0.481295	0.15031	0.31273	0.000169263	0.00107812
10X82_2_ACGTCTCCACGACG-	2.97918e-05	2.93048e-05	0.000605542	6.15104e-05	8.86292e-05	7.5052e-05	5.21537e-05	0.143316	0.150204	0.000182239	0.168057	0.00054524	0.0842577	1.91811e-05	5.27733e-05	0.00167337	6.19574e-05	7.13892e-05	0.000102303	0.000101251	0.00681398	0.000153573	0.000122901	0.0973818	5.65358e-05	0.0012173	0.110163	0.0181985	0.000667961	0.0999042	0.00133129	0.00043087	0.231015	0.259584	0.387449	0.0389087	0.275668	0.0324111	0.313677	0.00353007	0.000215479	0.000501373	0.000303744	0.00673004	0.018137	3.62362e-05	0.000372319	0.122034	0.00784401	0.00213791	0.00451017	0.423125	0.000691666	0.00116891	0.041539	0.345025	0.153272	0.000695403	0.0847124	0.000504205	0.472687	0.270957	0.000734251	0.000869714	0.267178	0.0197741	0.161472	0.000749976	0.140533	0.318952
10X82_2_GCGATCAGATTGCT-	0.0818896	0.000336335	0.000293971	0.000129016	0.000188184	0.149959	0.000185779	0.161441	0.014263	3.18796e-05	0.0582774	0.0412355	0.00717433	0.000151245	0.000189725	0.000114848	0.00020029	9.2506e-05	0.000108752	0.000418816	8.37036e-05	0.00995815	4.88003e-06	0.000857238	0.050562	0.00108652	0.217215	0.0311137	0.00203101	2.49007e-05	0.000753974	5.32094e-05	0.421055	0.140541	0.0381137	0.159397	0.0450411	0.00110572	0.000996747	0.178421	0.000864975	1.39328e-05	0.166565	0.0021917	0.0224393	1.69785e-05	0.000978682	0.0415492	0.000253648	0.0027835	0.000312459	0.000204702	0.109272	0.030728	0.24543	0.29412	0.177189	0.477943	0.0999613	0.296051	0.401666	0.28026	0.111755	0.406594	9.86124e-05	0.00720434	0.00155792	0.167556	0.330555	0.0341342
10X81_2_GAGAGCACTGTTAG-	0.00128053	0.00121398	4.8671e-05	3.13907e-05	0.000137212	0.000486344	8.65601e-05	0.00327108	0.0719101	9.89336e-05	0.0177876	0.000100175	0.000645697	0.0144627	7.35294e-05	0.0341276	0.000321132	5.80366e-05	2.72527e-05	0.000563259	0.0359715	3.97995e-05	0.043572	0.15033	0.00722139	0.0236495	0.0010835	0.046535	0.0012058	0.108073	0.000417248	0.109527	0.0963436	0.643418	0.000312274	0.19928	0.0346028	0.00935712	0.361959	0.00731863	0.0403622	2.16454e-05	0.076049	0.000906495	1.80075e-05	6.48628e-05	0.0509303	0.292763	0.000781761	0.000479131	0.288688	0.0845752	0.469938	0.188445	0.000147651	0.111032	0.00405916	0.574674	0.366918	0.160649	0.0342897	0.0220811	0.00258656	0.00144999	0.000829906	0.55572	0.375258	0.144077	0.285944	0.0739439
10X81_2_TGAGAGTATAAACG-	4.0715e-05	8.75104e-05	0.0280013	0.00022243	0.000116919	0.00463614	6.75857e-05	0.282996	0.00593059	0.000198713	0.0371963	0.000140432	7.49725e-05	0.000248878	3.56541e-05	0.00019246	6.33575e-05	0.000210641	1.47744e-05	0.000192056	3.25826e-05	3.92763e-06	0.00099943	0.190798	0.000146625	0.136999	0.192632	0.00455079	0.00428806	0.000982992	0.00173607	0.0123525	0.309105	0.00255347	0.000401815	0.285774	0.526257	0.479678	0.312149	0.00176776	0.00544694	0.000391434	0.215472	0.00186451	0.0886835	0.000167378	0.215741	0.00655758	0.287319	0.252533	0.39887	0.00571437	0.000725099	0.000906734	8.92147e-05	0.00170269	0.334565	0.126524	0.17607	0.0524495	0.000688767	0.194168	0.218846	0.000353997	0.000122234	0.0959836	0.222333	0.497016	0.244794	0.683501
10X81_2_ACCTACAGGTCGTC-	0.0825335	0.000996164	5.93643e-05	4.55106e-05	0.000147471	0.0026777	0.000171023	0.0140279	0.00417986	2.85949e-05	0.00381105	0.00248468	0.000381442	0.000964804	9.87736e-05	0.000226997	0.000206673	0.000192983	2.96189e-05	4.20861e-05	0.0190716	0.000113409	0.010424	0.0254849	0.000675155	0.000515969	0.0623893	0.000841872	0.00470609	0.00360245	0.000399438	0.0339587	0.00043698	5.66792e-05	0.00611919	0.235813	0.465145	0.540662	0.000629874	4.57781e-06	0.0005613	5.39237e-05	0.000118561	0.0148992	0.00157099	0.00179038	0.00384351	0.0457614	0.293096	0.0204586	0.00173418	0.308526	0.0700133	0.0055414	0.00119084	0.00300725	0.052667	0.00619109	0.223414	0.358586	0.298239	0.018202	0.0716959	0.000480277	0.000288367	0.310724	0.142872	0.00622723	4.93049e-05	0.000381241
10X81_2_TTCTACAGCTTCGG-	0.0016995	0.0067235	7.53178e-05	3.34779e-05	4.82179e-05	9.76665e-05	0.000257129	0.00465643	0.000714828	6.95597e-05	0.13624	0.000268379	0.0159788	0.000387052	8.21168e-05	3.08842e-05	0.00109559	0.000240419	0.00010586	0.00877315	3.41742e-05	0.000121101	0.177527	0.000354408	0.000463195	0.000328764	0.220757	0.0889676	0.000558514	0.00219183	0.000135136	0.12705	0.000543937	6.49849e-06	0.00029266	0.0802899	0.402374	0.315482	0.467592	0.00120247	0.000670863	0.0162025	0.0339472	1.62912e-05	0.000141866	0.00043934	0.000196661	0.134396	0.166961	0.00287047	0.000133765	0.246826	0.229931	0.00841799	0.298076	0.272835	0.038171	0.000108517	0.000994385	0.0789912	0.298685	0.46393	0.000592697	0.10893	0.000392335	0.194894	0.0714479	0.0415368	0.213707	0.604159
10X81_3_ATTTGTCATTTGGG-	0.0231902	0.0125788	0.000351178	0.000530804	0.00478085	0.000566547	0.00010296	0.237363	0.00342904	4.25066e-05	0.013453	0.00044894	0.201474	0.000530011	0.000103972	0.0118516	0.000193953	6.55508e-07	0.000524682	0.000423837	0.000125065	0.000395083	0.000548253	0.00241941	0.000358302	0.0566339	0.259191	0.0431142	0.0903118	0.000296007	0.0555921	0.00150575	0.220081	0.000273661	0.225289	0.306649	0.506234	0.428284	0.431897	0.00130689	0.000287844	0.000140665	0.1417	0.0620905	0.166951	4.39272e-05	0.0692493	0.256576	0.000423888	0.00228337	0.0213937	0.1336	0.00863542	0.00439655	0.00385152	0.229265	0.0999261	0.00105396	0.00245008	0.0650365	0.0607813	0.0589932	0.172951	0.283962	0.000685604	0.129197	0.036664	0.349978	0.293596	0.401869
10X81_2_GCAGCAGCGTGTCC-	0.00436009	0.000113816	2.44411e-06	8.76257e-05	0.000506992	0.00248256	2.74274e-05	0.153004	0.0287634	8.63689e-05	0.0714915	0.000792146	0.000909814	0.0922339	0.0213337	0.000149219	4.83363e-05	0.000386482	7.95089e-05	0.000302408	0.000684986	0.000188239	9.69676e-05	0.226127	0.000160377	0.000754823	0.390912	0.0333895	0.00118224	0.0693238	0.000198523	0.0188795	0.111455	0.00294792	0.222339	0.15356	0.48405	0.072467	0.184503	0.0109039	6.2779e-05	0.00128625	0.169382	0.00516907	0.000230092	8.14067e-05	0.000117366	0.00126663	0.118087	0.313916	0.313819	0.336052	0.236061	0.0242208	6.56324e-05	0.190585	0.203767	0.0601719	0.00222498	0.258759	0.00359134	0.0535183	0.236186	0.236398	0.00206612	0.405137	0.536169	0.190488	0.191052	0.37502
10X81_2_TACAGAGCCACGCT-	0.00323456	4.73377e-05	0.000307219	0.000258459	5.96411e-05	0.0543569	5.62942e-05	0.228458	0.0332774	0.00014312	0.00197867	0.000456048	0.000200441	0.000726951	0.000180782	0.011662	0.000286149	7.36713e-05	0.000183452	0.000169367	0.00216949	0.000106963	0.00365074	0.00547446	0.000965409	0.000918993	0.0748303	0.000792624	0.198007	0.0185031	0.109302	0.122683	0.0327569	0.138432	0.00221325	0.279901	0.582131	0.282083	0.442975	0.000461304	0.00010548	0.000249057	0.181245	0.000707669	0.000185135	3.63142e-05	0.000145706	0.0353917	0.18477	0.116072	0.220593	0.0630358	0.00206873	0.239644	0.11789	0.00217335	0.200288	0.0220482	0.00126227	0.235743	0.0952496	0.00126105	0.000344145	0.306313	0.165579	0.442425	0.098496	0.413697	0.325442	0.253591
10X81_2_CAGTGCAAGTACCT-	0.000102725	0.0001547	0.000196045	0.000313707	0.000623523	0.00211858	7.94235e-05	0.000831355	0.000132758	9.35602e-05	0.00329109	0.000250445	0.101414	0.000151636	0.000613948	0.000157508	2.24702e-05	4.86021e-05	0	3.9677e-06	2.45718e-05	0.00072297	0.000134173	5.76615e-05	0.000273059	0.00914785	0.000337303	0.000117465	0.172594	0.00407187	0.00045071	0.00220904	0.311449	0.287257	9.08839e-05	0.0535454	0.40594	0.364531	0.336439	0.000134638	6.28637e-05	4.65214e-05	0.0811635	0.000156559	0.000316022	6.67236e-05	0.00038634	0.162294	0.237744	0.0478622	0.246128	0.00257871	0.00124981	0.000549996	0.000811331	0.00499909	0.211127	0.000730449	0.00601379	0.23041	0.438775	0.0187342	0.0214439	0.129121	0.109249	0.101891	0.000117512	0.359854	0.00119436	0.211064
10X81_2_AGGTAAGTACGTTC-	0.000359332	0.000131324	0.000262157	0.000295933	0.00202317	0.014862	0.000132314	0.00334572	0.0540416	0.000143795	0.142462	0.000197997	0.000128302	0.000314016	0.000298733	8.19385e-05	0.000150841	1.03359e-05	0.0127326	8.80978e-05	0.000951543	3.65251e-06	0.0322546	0.00373414	0.0338641	0.000630499	0.21278	0.190827	0.000262847	0.0500944	0.00172811	0.00130981	0.158774	2.09985e-05	0.000344762	0.180374	0.290756	0.0581325	0.244268	0.00010673	8.30152e-05	4.45954e-05	0.00164978	0.00218406	0.0346027	0.000192894	0.0231221	0.287444	0.0367201	0.252258	0.00355347	0.105499	0.214936	0.383718	0.00251652	0.377971	5.98483e-05	0.0467482	0.000508562	0.0164287	0.359836	0.0147453	0.305076	0.112077	0.00134683	0.320377	0.429778	0.193937	0.271443	0.46906
10X81_2_CAATCGTAAGTGGC-	0.0153952	5.74206e-05	3.0467e-05	3.27663e-05	1.43239e-05	0.0010249	0.000127819	0.0318635	0.0369254	8.62076e-05	0.0091663	0.000275652	0.00126604	9.18557e-05	0.000105658	7.13578e-05	0.000115892	0.000202637	0.000115429	0.000244995	9.50427e-05	0.000398594	4.88129e-05	0.109893	0.000828352	0.000305178	0.104192	0.000816677	0.0156446	0.000515697	0.000227372	5.21513e-05	0.25315	7.32919e-05	0.00038367	0.00147524	0.577487	0.228209	0.285956	0.000133706	6.71407e-05	6.99795e-05	0.132164	0.000225729	3.31028e-05	3.77595e-05	0.000154798	0.255208	0.00384982	0.000763281	0.507749	0.00429808	0.00131321	0.0110321	0.000290798	0.237508	0.000323763	0.000330994	6.73345e-05	0.140638	0.219052	0.384599	0.0168867	0.00157478	0.000133258	0.288049	0.147172	0.282268	0.00317449	0.241816
10X82_2_GACCAGTTCACCTC-	0.000256301	0.000201696	0.000580243	0.000120182	0.00048831	0.000221695	7.00888e-05	0.000397271	0.000332826	2.1387e-05	0.000918687	0.00890529	0.000146764	0.000425574	7.55252e-05	0.000228282	5.12445e-05	9.57225e-05	0.000824885	6.93451e-05	6.53775e-05	0.000789431	0.000182893	0.0124039	0.000180977	0.00160088	0.00012906	0.224385	0.000501181	0.151782	0.00413552	0.00128455	0.00951264	0.205951	0.467981	0.115333	0.228571	0.122289	0.25197	3.75206e-06	2.38143e-05	3.3711e-08	0.000625613	0.000238785	0.000129478	0.000118195	0.000416283	0.140793	0.147873	0.00102049	0.001152	0.250779	0.165355	0.186927	0.295518	0.111031	0.00201526	0.000237168	0.00186581	0.17449	0.000469066	0.000955616	0.324848	0.329091	0.21816	0.278404	0.0537074	0.399562	0.417013	0.016245
10X81_3_TTCCGTCGGCATCG-	0.0553996	9.48876e-05	6.58773e-05	3.94198e-05	0.000303846	0.272497	0.000118753	0.169523	0.0099811	0.000687969	0.000697085	0.000187004	0.186681	0.00010019	0.000138545	2.92128e-05	0.00498256	0.00309413	3.63555e-06	0.000177918	0.000256878	0.0012738	0.420133	0.0413329	0.00413769	0.000229546	0.0443538	0.000624489	0.00732353	0.000330952	0.0898119	0.000763413	0.000165421	0.0878042	0.01786	0.343951	0.464647	0.0384766	0.000239843	3.07299e-05	0.000228365	1.29447e-05	0.135948	0.000140549	0.195283	5.85957e-05	0.000530657	0.11369	0.28161	0.000588118	0.0364555	0.000160962	0.00331707	0.0316723	0.187991	0.0121831	0.000678819	0.0297313	0.0270468	0.31813	0.0413381	0.206901	0.0105105	0.0321533	0.000416459	0.391851	0.00728049	0.00174906	0.0336277	0.0253773
10X81_2_TGACAGTTGGTGGA-	0.000216641	2.99915e-05	0.000156779	4.81218e-05	1.60181e-05	0.326078	1.31112e-05	0.283648	0.00986392	0.00017285	0.0586298	3.30547e-05	0.000306439	0.000159918	4.79832e-05	7.82238e-05	0.000105133	5.55609e-05	0.000309124	0.000324458	9.00546e-05	0.000192672	0.0284581	0.168547	0.0011649	0.000249571	0.00332767	0.0011818	0.00119671	0.03711	0.000277813	0.000651055	8.21892e-05	0.000472061	0.00105627	0.304027	0.54783	0.196625	0.000101447	0.00108373	0.000269229	0.000264292	0.00888269	0.000156448	0.126506	9.09925e-05	0.0283766	0.00110964	0.222026	6.68422e-05	0.228554	0.221187	0.357751	0.147526	0.334015	0.107121	0.0739829	0.000813558	0.0188572	0.000771562	0.00322162	0.179477	0.330458	8.4307e-05	0.000839033	0.391329	0.0646979	0.0426548	0.000363202	0.143388
10X82_2_ACATTCAGGATTGG-	4.24402e-05	0.00143787	0.000169431	5.33907e-05	3.30822e-05	0.100373	0.000463104	0.152558	0.0852701	0.000106437	0.0688164	0.000793159	0.0380003	0.00783628	5.31621e-05	0.00113562	0.000123689	0.000113822	0.000196926	0.000132132	0.00255244	0.000466271	0.000816154	0.173137	0.00556032	0.00199862	0.00404224	0.00102416	0.10354	0.000200265	0.0637692	0.000432055	0.0582184	0.217892	0.44392	0.00052047	0.243359	0.0970564	0.00292212	0.00059698	1.96691e-05	0.000159072	0.000363167	0.0156072	0.000335122	8.79436e-05	0.103798	0.156795	0.000331441	0.212492	0.00145093	0.258297	0.00536105	0.311852	0.0482816	0.156039	0.000231923	0.192195	0.00333791	0.00105103	0.237182	0.0309408	0.00296185	0.173382	0.205408	0.129491	3.15069e-05	0.106879	0.281633	0.203313
10X82_2_TCAGGAGCGATCCC-	0.00101462	5.98505e-05	0.00106385	7.50685e-05	0.00057416	0.00295719	4.96475e-05	0.00413037	0.217031	0.000275155	0.171965	0.000152032	0.00105026	0.00237868	0.000142686	0.0017349	0.000140966	0.000164802	1.16155e-05	0.00275328	0.05679	0.00908881	0.00440298	0.0223753	0.000219328	0.000939248	0.0208133	0.00293093	0.000658888	0.000559423	0.00150796	0.000834012	0.348798	0.0108016	0.0996081	0.169701	0.24329	0.00106363	0.000656635	0.00387083	0.000722138	7.53212e-05	0.000626851	0.0974326	0.00708656	8.59145e-05	0.0016945	0.316989	0.00812923	0.0044721	0.400611	0.00739536	0.163836	0.260705	0.153828	0.00888325	0.264986	0.343503	0.127787	0.342606	0.199998	0.145316	0.000437311	0.389904	0.0346773	0.0253167	0.0365404	0.322489	0.2333	7.56275e-05
10X81_3_CGAAGAGTCATGCT-	0.000114311	0.000135651	0.00021635	9.85921e-05	7.12357e-05	9.71323e-05	2.01133e-05	0.0040075	0.0201049	6.47984e-05	0.171538	0.0735434	0.000367487	0.00034822	4.69463e-05	0.000219736	9.13896e-05	6.01237e-05	5.02326e-05	0.000100593	0.000355239	0.000260357	0.000874915	0.274296	0.0011396	0.000338377	0.150821	0.010128	0.0452422	0.0145945	0.108253	0.000364617	0.327802	0.000274072	0.0105447	0.299183	0.425556	0.207688	0.385945	0.000400199	0.00015197	0.000202339	0.00986197	0.00872521	3.82198e-05	6.53655e-06	0.0782192	0.0160886	0.00136713	0.202058	0.512931	0.00186316	0.226303	0.216941	0.00173646	0.211054	0.0895938	0.169334	0.174089	0.307926	0.0164619	0.000489394	0.0135708	0.153637	0.165224	0.440103	0.254015	0.28691	0.306592	0.253382
10X81_2_CAGGCGTCCTCCAT-	0.000377907	0.00049172	0.000365339	0.000908066	0.000389709	0.0823996	0.000796187	0.00146692	0.0106598	0.000196761	0.000558983	0.000224567	0.000213954	0.000226912	0.00119881	0.000282834	0.000187479	0.000254849	0.000342331	5.81096e-05	0.000963252	0.000413301	0.00514197	0.00188665	0.0135072	0.00343853	0.000126635	0.00104104	0.00205326	0.0755594	0.00498047	0.0177958	0.103834	2.49347e-05	0.154685	0.000101176	0.259652	0.142397	0.436728	0.00199056	0.000180426	0.000485718	0.000113518	0.114123	8.64507e-05	0.00162401	0.000580164	0.189066	0.224012	0.0183072	0.418911	0.1711	0.000634359	0.0260362	9.598e-05	0.452269	0.000525228	0.334592	0.000850998	9.56903e-05	0.465943	0.0250841	0.465202	0.000128998	0.000175544	0.233291	0.0670389	0.168873	0.144489	0.415175
10X81_3_ACGAAGTTAAGGGC-	0.111832	0.000109608	0.00027804	4.6113e-05	8.6945e-05	0.00153093	9.74617e-05	0.00124271	0.0106666	0.00013821	0.0702553	0.00250328	0.00747734	2.668e-05	0.000251736	9.89457e-05	0.000156187	1.66315e-05	0.000156608	0.000552424	0.000171496	0.000569545	0.000577081	0.00889237	0.00471248	0.0210628	0.132872	0.00554587	0.00316705	0.000635308	0.0365277	0.00135096	0.0929812	0.00397638	0.000175205	0.112667	0.505924	0.0742783	0.196192	0.00081044	0.00354057	0.00259427	0.242782	0.000803782	0.00183359	2.07015e-05	0.0446889	0.129677	0.0021241	0.0911541	0.00105297	0.000545455	0.215683	0.00348732	0.000785507	0.0424451	0.00011036	0.00834125	0.00145263	0.351487	0.0623802	0.0336055	0.00550218	0.213197	0.021479	0.341744	0.21682	0.333979	0.00450077	0.202389
10X81_2_CTCCACAGCATGAG-	0.0154585	0.00160975	3.57078e-05	8.03297e-05	2.20491e-05	0.211853	0.000140933	0.000876694	0.000538463	0.00128919	0.104035	0.000218061	0.214303	0.00588019	1.28652e-05	5.27439e-05	0.000393709	0.000393826	5.29259e-05	2.1016e-05	6.29225e-05	0.0217306	0.122694	0.141753	0.000535961	0.000167472	0.000759109	0.000371695	0.159468	0.0261306	0.00247978	0.00278353	0.135394	0.000760747	0.28755	0.11018	0.0265782	0.0277845	0.0048002	7.80227e-05	0	4.6471e-05	6.97088e-05	0.117185	0.0148707	5.35884e-05	0.0011272	0.0196451	0.217629	0.498004	0.0775635	0.217515	0.0037242	0.013178	0.00055685	0.195549	0.00473095	0.00111485	0.143555	0.260061	0.0021582	0.000985806	0.188874	0.00156024	0.000277878	0.629905	0.160398	0.141233	0.0384638	0.172803
10X81_2_CTCCATCACAACGT-	0.000183305	0.000337499	0.000170419	0.00212702	0.000145919	0.248111	0.000298982	0.00171641	0.00322888	0.000136792	0.0588931	0.00013448	8.48128e-05	0.000152718	0.000324494	0.000225071	0.000256444	0.000250811	0.000701587	0.00284353	3.0128e-05	0.0152719	0.205041	0.00464836	0.00207129	0.000322929	0.0125011	0.000577512	0.286944	0.00116191	0.000334929	0.000273809	0.00102346	0.00102489	0.0275746	0.163879	0.516723	0.45817	0.000802107	0.000109475	0.000105556	3.32822e-05	0.0523514	0.00700579	0.000195887	1.30253e-05	0.0015302	0.340262	0.433312	0.00388127	0.575864	0.000530436	0.000101033	0.0657781	0.000237263	0.000684712	0.000364442	0.000391253	0.0104363	0.000551868	0.0111767	0.146398	0.107741	0.000205339	0.000357109	0.455174	0.00114962	0.060249	0.0666199	0.324927
10X82_2_GAAGGGTGACTACT-	2.09738e-05	8.01546e-05	0.000135483	0.000110744	0.000405196	0.000222049	2.9017e-05	0.036525	0.118351	1.15876e-05	0.000571162	4.08154e-05	0.230621	0.000185056	3.85063e-05	0.000157611	2.13872e-05	3.04709e-05	6.04774e-05	7.85245e-07	0.000309272	0.0185904	7.669e-05	0.00105817	0.000553892	0.000423231	0.003917	0.000323844	0.00905621	0.119221	0.0105235	0.000181333	0.377736	0.138451	0.188491	0.124373	0.283484	0.17697	0.241711	4.31113e-05	0.0316611	0.000112818	0.0576945	1.76853e-05	0.00275997	0.000580513	0.0049025	0.171379	0.0369087	0.00987161	0.0272374	0.269868	0.00838945	0.180523	0.00116978	0.103178	0.206468	0.000431459	0.0257672	0.000105939	0.32015	0.313081	0.00120613	0.30875	0.227789	0.00151095	3.16509e-05	0.403668	0.035358	0.610886
10X82_2_GCTTCAGGACACCA-	0.00904208	0.0117637	0.00282115	7.48525e-05	0.000113175	0.001271	0.000324235	0.159147	0.00384305	0.000536883	0.0217838	0.00145949	0.061243	0.00331617	3.37249e-05	3.54266e-05	0.00067885	4.57662e-05	0.000819228	0.00204333	0.000435942	0.000138502	0	0.00398734	0.0398321	0.000403483	0.0301815	0.0828739	0.000413348	0.000349042	0.0513643	0.000232134	0.00448308	0.0583107	0.136994	0.432312	0.707959	0.0246166	0.0237938	0.00388555	0.000629808	0.00014759	0.0432653	8.2416e-05	0.000110378	6.24821e-05	0.043143	0.00863115	0.219609	0.00371462	0.00103288	0.00052727	0.0069034	0.282526	0.0238162	0.083353	0.185362	0.364779	0.00200725	0.0650655	0.0509446	0.09104	0.000372638	0.311482	0.128828	0.161386	0.095845	0.427694	0.171286	0.00341846
10X81_3_GAGCTCAGGCAGTA-	0.000126812	3.61767e-05	7.38987e-05	0.00036354	4.50672e-05	0.000769851	5.29603e-05	0.301404	0.0852309	4.06726e-05	0.00452471	0.0044342	0.00151884	0.00450836	0.000106744	0.00235261	0.000213794	0.000145922	5.03921e-05	4.19103e-05	0.000420652	0.00017097	0.00650339	0.101876	4.14913e-05	0.00194019	0.185442	0.209147	0.25895	0.0373963	0.000833292	0.000806489	0.110214	0.00711181	0.10956	0.11742	0.456697	8.97716e-05	0.357153	6.17358e-05	0.00017061	4.3933e-05	0.0564965	0.130117	4.86747e-05	0.000247742	0.00439925	0.00148161	0.00278077	0.406585	0.0295523	0.227779	0.0519844	0.000796574	0.0737584	0.00174812	0.000507096	0.000876882	0.374899	0.216743	0.00330426	0.174797	0.00113096	0.017569	0.00192679	0.137712	0.0654827	0.311592	0.171804	0.239768
10X81_3_GACCTAGGTAGCTG-	3.35703e-05	0.000125917	7.41692e-05	0.000151155	0.00590617	9.86064e-05	0.00125413	0.0270959	0.00489859	0.00022478	0.00320595	0.000240408	0.000472514	0.00019403	0.000179276	0.000225066	0.000125825	0.000257452	0.00115619	0.000142047	0.00193556	0.000288005	0.317379	0.000161827	0.000122048	7.78419e-05	0.0313115	0.364711	0.00150736	0.000177465	0.00047367	0.00110687	0.193504	0.140573	0.0187203	0.0482764	0.562366	0.230599	0.243438	0.00178986	0.00011389	0.000465748	0.00146837	0.00554028	8.14168e-06	2.67394e-05	0.0287484	0.0420666	0.274224	0.000233166	0.311368	0.00127391	0.0530249	0.269358	0.0163046	0.00496521	0.20419	0.00412273	0.287511	0.274959	0.0118887	0.0828956	0.000973029	0.213224	0.00228525	0.0554319	0.0883437	0.719858	0.397206	0.0929455
10X81_2_CCACCTCGAGGTAG-	0.00248818	0.00158627	9.94941e-05	0.000401544	0.000537641	0.000362693	0.00059896	0.0926965	0.00974138	0.00215466	0.00218167	5.23271e-05	0.00044625	0.000680748	0.000160331	0.000112746	0.000138689	0.000158183	0.000268783	0.00368012	6.59106e-05	0.0268663	0.000414723	0.125992	0.000175418	0.037877	0.000400814	0.168362	0.225047	0.000766091	0.00114321	0.00777815	0.390526	0.378126	0.144983	0.23221	0.439362	0.290035	0.319637	0.000333004	0.00112435	0.000130097	0.000157872	0.000162953	0.00830218	0.000118821	0.0226739	0.423769	0.252906	0.04249	0.229948	0.00478949	0.128838	0.145609	5.63014e-05	0.000389893	0.000462775	0.00121487	0.0957759	0.122603	0.00629036	0.000163321	0.137622	0.148202	0.000808051	0.746606	0.256338	0.216488	0.0260038	0.146797
10X81_2_TTAGAGTCACCTAA-	0.020799	0.0058344	0.000459018	0.000758215	0.000505697	0.00041222	5.356e-05	0.222461	0.000253467	8.10197e-05	0.00239385	0.000211504	0.0698834	0.000402038	6.36101e-05	0.00100345	2.9399e-05	4.31346e-05	0.000114783	7.35518e-06	0.000502342	0.0471709	0.00051301	0.0443589	0.0263326	0.000311911	0.0449703	0.000827607	0.000116296	0.123345	0.0020689	0.122584	0.00787101	0.00441744	0.208973	0.254686	0.530852	0.51545	0.385882	0.00479121	2.32923e-05	0.000144079	0.133959	0.000290437	0.00439875	0.000377683	0.0393934	0.493938	0.0413251	0.280364	0.522412	0.000341061	0.00291992	0.000196414	0.0144911	0.021089	0.208024	0.0320779	0.0373399	0.000870565	0.0277492	0.00546209	0.000512966	0.254001	0.000286061	0.701486	0.136325	0.294395	0.100995	0.385419
10X81_3_AGGATTCAATCACG-	4.10332e-05	0.000708191	0.000193265	5.88572e-05	0.000449096	0.000116485	0.000184356	0.0115454	0.00215758	0.000223553	7.89533e-08	0.00569613	0.000101059	0.00043965	0.000184823	0.000105221	0.000138576	9.69504e-05	2.68802e-05	7.09893e-05	0.000121504	0.000103492	0.000540695	0.0010575	0.000656521	0.146039	0.00140357	0.30089	0.000681288	0.0150689	0.00049453	0.0864962	0.0843198	0.884072	0.0762856	0.375391	0.211764	0.139485	0.376589	0.000658209	0.000114659	0.000133848	5.64758e-05	0.00116086	4.0562e-05	0.000103716	0.0532515	0.00499075	0.000580522	0.00101887	0.000887986	0.240759	0.355664	0.238488	0.00010186	0.0961802	0.000291705	0.0954445	0.163448	0.629348	0.000439797	0.264125	0.063646	0.267668	0.121038	0.452581	0.345435	0.00262666	0.236379	0.00254959
10X81_3_CGGTCAGGCTACGA-	0.000337844	0.000119993	6.35038e-05	0.00135266	0.00058957	0.00141719	0.000582134	0.014132	0.0343869	0.000407503	0.139271	0.0128513	0.0038528	0.000130233	0.000101274	0.00276858	0.000230226	0.00054299	0.000757985	5.31268e-05	0.00131204	0.00641401	0.103865	0.0132537	0.00068347	0.000584881	0.130196	0.000304713	0.0036428	0.00898462	0.0216234	0.00140313	0.00147313	0.161465	0.0746133	0.244028	0.728355	0.581797	0.247292	0.000157237	3.86343e-05	5.20793e-05	0.164227	0.00601505	2.24256e-05	2.92301e-05	0.00342103	0.00113299	0.00247278	0.30581	0.109418	0.222207	0.000527846	0.00147754	0.294882	0.000559582	0.00178722	0.000506859	0.00313742	0.126203	0.054002	0.00208266	0.213624	0.000869575	0.000305617	0.311401	0.000142003	0.216866	0.104753	0.43238
10X81_2_CTGCCTCTTGAGGT-	0.0538331	9.94359e-05	1.72508e-05	0.000221279	0.000261503	0.0013532	0.000175448	0.182374	0.000480896	0.000399742	0.000473595	0.000252816	0.0109498	4.81196e-05	1.38854e-05	4.45959e-05	0.000262932	0.000742183	0.000198469	0.000199556	6.54388e-05	5.06951e-05	0.00563698	0.000716795	0.000425898	0.00127686	0.128429	0.0139498	0.00188097	0.178185	0.152334	0.11553	0.00353407	0.000116218	0.235639	0.113104	0.510268	0.243676	0.330706	0.000103419	0.000187625	0.000383135	0.248084	0.000648984	0.000297796	8.01291e-05	0.15611	0.223605	0.234803	0.00198454	0.598208	0.111181	0.0953157	0.0409267	0.002787	0.0379951	0.0657134	0.00386769	0.0197299	0.113254	0.0108723	0.00359149	0.00072036	0.0621861	0.0852418	0.183278	0.113092	0.694088	0.334766	0.32228
10X82_2_GCAACTCAACCATG-	0.00251301	3.39949e-05	0.00126263	4.18867e-05	0.000329523	0.129084	0.000176926	0.161244	0.0967805	0.000366257	0.0032008	0.00213268	0.000525878	0.0127018	0.000338369	0.000244229	0.00025343	0.000257014	3.46994e-05	8.3257e-05	0.000259897	0.0351178	0.0170958	0.181391	0.00541495	0.000968417	0.19811	0.234576	0.0199697	0.0207525	0.0180219	0.261626	0.367219	0.300477	0.161093	0.00579217	0.0468465	0.0452666	0.424934	0.0451989	0	0.0382333	0.233886	0.109033	0.0585528	0.00165926	0.000423046	0.00720144	0.113457	0.167206	0.238559	0.131469	0.0607166	0.0981444	0.00525081	0.0113865	0.279687	0.36411	0.0226683	0.389307	0.323806	0.0975349	0.418676	0.000277209	0.539676	0.200439	0.00375104	0.282135	0.320702	0.027269
10X81_2_CTACAAGATGCGAC-	0.000843557	0.00397609	2.36766e-05	4.89248e-05	0.000303102	0.0311969	0.00336405	0.00375748	0.000798675	4.64677e-05	0.0446651	0.00278904	0.000125773	0.00368014	0.000233042	0.000238766	0.000209847	0.000301653	0.000125443	0.00133889	0.0469474	0.0496481	0.0256173	0.0529538	0.000118164	0.00604846	0.131429	0.00069049	0.00223314	0.0176381	0.00603735	0.235615	0.000326123	0.000280768	0.0176173	0.174503	0.756304	0.417206	0.390567	0.00542057	4.34653e-05	0.000146761	0.00120448	0.0073625	0.000617922	0.00218747	0.0655525	0.0298778	0.47423	0.207342	0.000681099	0.129019	0.577913	0.579821	0.416872	0.325522	0.00931622	0.000509696	0.000334231	0.33013	0.0108418	0.0108184	0.118866	0.0307476	0.102091	0.361458	0.000163183	0.274678	0.462877	0.361601
10X81_2_GCGATGTTAGTGGG-	0.0132929	0.000273783	0.000121834	9.28656e-05	0.000327277	0.146637	0.000347772	0.0102595	0.0408202	0.000233698	0.1557	5.54172e-05	0.000100513	0.00112837	0.000188886	0.000270657	0.00334581	0.000411627	4.2144e-05	3.04321e-05	0.00101595	0.000125052	0.0522357	0.00656744	0.0147551	2.44448e-05	0.00145878	0.000411288	0.327162	0.0868216	0.0425757	0.000358919	0.00125761	8.19244e-05	0.296891	0.320996	0.456131	0.560239	0.333693	0.00028091	0.000157269	7.17752e-05	0.0814608	0.00104201	0.000468648	3.5661e-05	0.000626908	0.18109	0.180704	0.107447	0.0882559	0.261265	0.00805943	0.00221627	0.0213831	0.29892	0.0317798	0.0171256	0.000197173	0.000125934	0.00709983	0.00152627	0.0855141	0.000675764	0.00456241	0.553955	0.143182	0.000585994	0.0520248	0.646467
10X82_2_CTAATCAAGAAGAG-	0.0666474	0.00355204	4.03455e-05	8.9247e-05	0.000893755	0.180013	0.00037042	0.000104234	0.00141007	0.000519522	0.000301983	2.02046e-05	0.00036446	0.00399132	0.000144812	1.64429e-06	0.000299627	0.000695883	1.37503e-05	0.000450109	0.0159531	0.00943079	0.00619054	0.101329	0.0126987	0.00341178	0.0775241	0.000357995	0.0204792	0.100626	0.000896228	0.000184962	0.23302	0.190519	0.17881	0.131724	0.151573	0.00023544	0.296576	0.000290194	0.000132492	3.34742e-05	0.0451265	0.000187642	0.000863932	0.00027584	0.383485	0.385343	0.143596	0.000806021	0.195747	0.00019825	0.401926	0.0369891	0.262772	0.00183139	0.000176944	0.000422637	0.000117448	0.241098	7.96716e-05	0.000432482	0.0466738	0.356514	0.0439381	0.0999355	0.0415322	0.574364	0.330728	0.230928
10X81_2_ACTCTCACGGCTAC-	0.113959	0.00022321	0.00145062	0.000812469	4.74222e-05	0.00708875	0.00522805	0.094929	0.0160666	5.81962e-05	0.0258603	0.00399539	0.00632551	0.000203548	0.000242605	3.84319e-05	0.000774327	0.0130646	2.50157e-06	0.00232397	5.9615e-05	0.000612242	0.00993695	0.053854	0.000217434	0.00432956	0.204545	0.0160327	0.0666145	0.229356	0.132525	0.000184492	0.309525	0.00148556	0.505177	0.225176	0.0921674	0.302753	0.262863	0.000573544	0.0015073	0.000450438	0.156618	0.147267	0.000506048	0.000201884	0.0745171	0.0179626	0.0352392	0.211911	0.0248584	0.165047	0.0296497	0.238958	0.0269648	0.0788686	0.0130081	0.0814462	0.00158644	0.00235163	0.000240171	0.00229813	0.30949	0.0530335	0.0507046	0.561974	0.348899	0.571103	0.212688	0.513093
10X81_2_TCAGATCAGTCCCT-	0.000332033	0.000205289	0.000333948	8.23359e-05	0.000283713	0.000928754	0.000296732	0.000425942	0.0247117	0.000258084	0.00137385	0.000466401	0.000418763	0.000377171	0.00104984	0.0006038	0.000173434	7.85826e-05	0.000286887	0.000261343	0.000305461	7.87261e-05	3.2724e-05	0.00360842	9.75902e-05	0.000719898	0.0563324	5.64858e-05	0.000440096	0.00517807	0.00138825	3.19517e-05	0.200441	0.000576183	0.210826	0.159404	0.556457	0.448018	0.292771	0.000103786	2.80612e-05	0.0001693	0.237763	0.00258972	6.394e-05	0.00977399	0.0215679	0.02988	0.226465	0.332921	0.129204	0.236023	0.0022439	0.190647	2.39647e-05	0.1921	0.0101645	0.000556927	0.0697541	0.114274	0.00202755	0.00475665	0.000456506	0.00591205	0.00725486	0.259181	0.174376	0.401809	0.405888	0.277102
10X81_2_CCTGGCAATCACAC-	0.000557924	0.0039785	5.64553e-05	6.68104e-05	1.77882e-05	3.65529e-05	0.000144541	0.309458	0.116623	0.0001239	0.0242771	0.000106973	0.119359	0.000215404	0.000175331	1.97099e-06	6.72571e-05	9.87694e-05	4.16757e-05	0.000238422	0.000144778	7.20257e-05	0.000313749	0.0045238	0.000424371	0.000915438	0.228126	0.0138003	0.0816936	0.0081762	0.000594974	0.0226074	0.286824	0.0956977	0.0231076	0.413546	0.838607	0.042054	0.399728	0.000140504	0.000138601	0.000174391	0.214513	0.00127561	0.05188	0.000113537	0.000946357	0.0285895	0.201069	0.227022	0.0431694	0.00406369	0.00127369	0.00688998	0.0326847	0.131697	0.101103	0.092833	0.00507477	0.253782	0.00113602	0.229968	0.0160888	0.136456	0.000473942	0.262013	0.217685	0.405457	0.0269653	0.471731
10X81_3_CAGTAGTCCCTACT-	0.000595087	5.14579e-05	0.000187745	0.000533201	9.58773e-05	6.90714e-05	7.26673e-05	0.00309795	0.00323172	4.47379e-05	0.00111748	0.00153357	0.000156672	0.00389941	8.47336e-05	0.000301964	0.000218119	7.63487e-05	6.52356e-05	4.15329e-05	0.0499838	0.000160963	0.000447989	0.000410191	0.00193705	0.00316936	0.142177	0.00228043	0.000540844	0.113126	0.000604151	0.00423515	0.00191099	0.000161225	0.102981	0.0177052	0.529315	0.171116	0.418851	0.000862615	0.00952693	0.000264342	0	0.000530012	0.0324974	8.72474e-05	0.0850077	0.372115	0.0122861	0.000599026	0.753047	0.273708	0.575217	0.388993	3.49878e-05	0.060967	0.136198	0.00138678	0.0396335	0.101202	0.00229259	0.176469	0.0202748	0.0209874	0.175695	0.036011	0.000754146	0.441921	8.15114e-05	0.333266
10X81_1_GAGGCAGCTAGTCT-	0.000708266	3.52226e-05	2.49868e-05	0.00100817	0.000863917	0.000525104	4.23624e-05	0.0218101	0.0658483	0.000146479	0.167343	2.95311e-05	0.000887798	0.000162734	0.000225328	0.000409287	1.45632e-05	8.5769e-06	5.13147e-05	0.000183533	4.94976e-05	5.04518e-05	0.000323466	0.00158322	6.57191e-05	0.000169895	0.025423	0.000395235	0.000549213	0.00125007	0.00053245	0.118091	0.000508692	0.0174324	0.00127787	0.188638	0.749801	0.294011	0.127693	0.00011665	0.000208966	4.80061e-05	0.00103746	0.00471621	0.000727798	7.70146e-05	0.0151972	0.00146685	0.254007	0.146055	0.359374	0.00795041	0.00286813	2.26904e-05	0.17257	0.112193	0.00153367	0.000950861	0.136885	0.107056	0.00152972	0.162067	0.00464881	0.299098	0.143445	0.00992035	0.127735	0.470597	0.202606	0.214914
10X82_2_GGGAGAGATGAGAG-	6.83224e-05	0.0157837	0.000318503	0.00051394	0.000138268	0.000765848	0.00064958	0.0286052	0.0794607	0.00433152	0.00295952	0.0109214	0.0183795	0.000215946	9.12172e-05	0.000165889	0.00011056	3.71841e-06	0.000284569	0.000423833	0.000570993	0.00879576	2.96215e-05	0.0277283	0.000527118	0.137159	0.157391	0.000499205	0.0291351	0.133688	0.0851573	9.06744e-05	0.000204679	0.180969	0.17072	0.25637	0.559483	0.324142	0.414856	0.000118232	0.00042326	0.0163046	0.0859788	0.000267769	0.000662358	0.000159533	0.14598	0.000761542	0.100945	0.000271979	0.237324	0.256135	2.13575e-05	0.259889	0.177201	0.360475	0.000345271	0.000515682	0.0242209	0.000315026	0.209646	0.0159811	0.0108766	0.248985	0.310596	0.155758	0.14196	0.490645	0.274584	0.31686
10X81_1_GCCGGCACACTGCG-	0.0313818	0.000219873	0.00292821	0.000149416	0.000194717	0.000729424	0.000413185	0.000220327	0.177531	7.75404e-05	0.253755	0.0196002	0.00837371	0.000611882	3.57967e-06	0.000156656	0.000115914	0.000437429	1.89278e-05	0.000205934	0.00163069	8.63071e-06	0.251618	0.070839	0.000216534	0.00159073	0.188339	0.0150309	0.0671656	0.0371235	0.0620089	0.00127871	0.0205106	0.0823486	0.10014	0.273525	0.582208	0.000440779	0.193213	0.0016555	0.00977591	0	0.226684	0.113389	0.00018056	1.55636e-05	0.00591612	0.0936293	0.000905766	0.33269	0.0485728	0.00029266	0.00273882	0.499735	0.0797282	0.715009	0.323676	0.124061	0.233065	0.0763421	0.00152164	0.00210062	0.0158246	0.130992	0.156878	0.113461	0.000180555	0.102625	0.000231964	0.00520844
10X82_2_GGCAATCTCACATT-	0.000377376	0.00014908	0.000433827	0.000196711	0.000121662	0.00244756	0.000463175	0.138486	0.0100808	2.61866e-05	0.0158541	0.0412456	0.0697542	0.00180273	0.000172009	0.000407428	5.01125e-05	5.92349e-05	0.000126577	5.94153e-05	0.0140435	0.0126157	4.13183e-05	0.216425	0.0364391	0.00915279	0.150631	0.0384277	0.0962252	0.00705738	0.000116097	0.00223469	0.370288	0.439966	0.147541	0.113139	0.377173	0.153229	0.42982	0.00943041	0.000308196	0.000928134	0.00290414	0.00412145	0.00032108	6.62016e-05	0.00011789	0.00603289	0.040035	0.0400686	0.000904649	0.327183	0.555674	0.239717	0.314008	0.00173492	0.341614	0.0281431	0.333196	0.000216627	0.175732	0.0173441	0.032635	0.174049	0.243529	0.0561873	0.000139749	0.160191	0.326159	0.382127
10X81_3_TACCAAGCTTCGCG-	0.0261417	0.0199725	5.92847e-06	3.10207e-05	4.0876e-05	0.000121103	8.90681e-05	0.243451	0.00065978	6.54001e-05	0.000410207	6.48385e-05	0.113393	0.000481358	0.000156253	2.96367e-05	6.42509e-05	2.9354e-05	5.41944e-06	7.04052e-05	3.60636e-05	6.43774e-05	0.000132079	0.111146	0.00100678	0.173856	0.00191867	0.105171	0.18668	0.000147689	0.000811122	0.00209578	0.368711	7.06218e-06	0.0248113	0.0473996	0.172438	0.217355	0.390159	0.00031915	0.0405768	0.000141214	0.140808	0.000194685	0.0368867	7.32094e-05	0.00303413	0.167052	0.0971389	0.0131588	0.0779062	0.233276	0.0892053	0.00386163	0.000120881	0.000129005	0.00528554	0.00300157	0.307207	0.140611	0.0236053	0.0541968	0.263761	0.256511	0.000546286	0.159181	0.00387125	0.505847	0.34655	0.225293
10X81_2_TCAAGGTTAAAGTG-	0.076248	7.3993e-06	1.73578e-05	4.76977e-05	5.32374e-05	0.000480463	7.91132e-05	0.117708	0.00640955	0.000201477	0.0431509	0.0326547	0.000145268	6.50975e-05	0.00966124	0.000156148	6.50483e-05	8.63113e-05	3.46573e-05	0.00269449	0.00228962	0.000247416	0.0479879	0.123609	0.000175972	0.0151371	0.0955098	0.109217	0.000641694	0.134769	0.106094	0.0202253	0.00126459	0.00032953	0.000325972	0.0859762	0.83226	0.223412	0.384146	8.78281e-05	9.01551e-05	0.000128565	0.0461749	0.015399	4.66242e-05	9.22168e-06	0.121577	0.229608	0.031708	0.125578	0.000686791	0.172239	0.751064	0.00856103	0.272363	0.00019301	0.000105483	0.096631	0.0405054	0.180899	0.0120965	0.0175013	0.000595507	0.0141716	0.00174556	0.303071	0.0772048	0.0605281	0.443292	0.189652
10X82_2_ATGAATCACAGTAC-	0.00173579	0.000111468	0.000525458	5.34964e-05	0.000347894	0.093768	0.000299201	0.065846	0.0763938	0.000400856	0.0302941	0.00041025	0.000285313	0.00496014	0.000172453	0.000167859	0.000282323	0.000110325	3.69551e-05	0.000272922	0.0521473	0.00140452	0.120702	0.121279	0.000701885	0.0960185	0.0647878	0.35492	0.0272948	0.223604	0.0438837	0.119687	0.447565	0.0104858	0.296384	0.0692796	0.273097	0.000196185	0.445586	0.199924	0.000773669	0.000116689	0.0120612	0.0847622	0.0461962	0.000179302	0.229933	0.000330846	0.221098	0.17989	0.0332967	0.113608	0.175581	0.57781	0.0690788	0.422877	0.264425	0.156663	0.000672297	0.124651	0.0839533	0.195198	0.00143482	0.280679	0.155454	0.00136042	0.00198876	0.528422	0.583582	0.0116726
10X82_2_ATTGATCCTCCTAG-	5.16325e-05	0.000133165	0.000569922	8.82742e-05	9.654e-05	0.322755	2.02373e-05	0.22562	0.0502635	0.000100141	0.000578934	0.00203984	4.32636e-05	0.000716264	1.16892e-05	0.000274054	1.62542e-05	1.5451e-05	1.47303e-05	1.4774e-05	0.0445317	0.0018225	0.000283331	0.0302176	0.00138831	8.14074e-05	0.0190623	0.00068848	0.00984978	0.0407259	0.00247071	0.0011621	0.0367559	0.00207269	0.0899252	0.020765	0.109018	0.00797185	0.000790874	6.11563e-05	0.000236642	0.000111807	0.0749352	6.45303e-05	0.000133474	0.000514215	0.0600551	0.438526	0.26969	0.0796019	0.0968053	0.273386	0.00452515	0.336016	0.0116533	0.369632	0.084433	0.058496	0.0500837	0.000290204	0.365962	0.0917114	0.104987	0.347643	0.000465509	0.14192	2.63079e-05	0.0733339	0.265476	0.306739
10X81_1_CAATCCAACTGCTA-	0.00054544	0.0341263	4.65096e-05	7.22865e-05	0.0049804	0.00043903	0.000265894	0.224646	0.0825254	0.000134308	0.0115683	7.03111e-05	0.0172399	0.00143598	0.000281319	5.24214e-05	2.34939e-05	0.000232513	5.32485e-05	0.0286863	0.00026528	0.0284761	0.000411886	0.0714413	0.0150953	0.00392501	1.25291e-05	0.247203	0.000648477	0.00144986	0.026315	0.113981	0.4511	0.199188	0.000785218	0.0147862	0.685462	0.275842	0.17831	8.71443e-05	9.53998e-05	0.00011977	0.000487234	0.000223172	1.10089e-05	0.000651913	0.00415646	0.205382	0.187144	0.000921934	0.00125156	0.108942	0.0330195	0.000836934	0.000293704	0.0270144	0.000242583	0.00211037	0.00275049	0.00146472	0.0353705	0.000846433	0.000275306	0.00557808	0.119197	0.304889	0.133043	0.557466	0.000631512	0.399616
10X82_2_GGGTCAGGGAAACA-	0.000166504	0.000109067	2.37279e-05	0.000524834	0.000162193	0.00242356	0.000364459	0.095835	0.154486	0.000900999	0.0224038	0.0107016	0.0940155	0.000210494	0.000415236	0.00103951	0.000161918	0.000326078	0.000106699	0.000284954	6.98221e-05	5.06575e-05	0.000114303	0.000350981	0.000432826	0.000158953	0.203006	0.000862343	0.000348048	0.000111159	4.50918e-05	0.0215069	0.00035279	0.268331	0.00237087	0.224173	0.58003	0.134704	0.00197021	0.00121942	6.08716e-05	0.000213476	0.0643811	0.000476062	0.00326993	0.000144226	0.00086439	0.144962	0.00109982	0.160293	0.279474	0.000584396	0.0026184	0.000371555	0.0847673	0.205736	0.0352592	0.120281	0.115197	0.18206	0.257796	0.000535829	0.000443513	0.192079	0.169464	0.00738047	5.91388e-05	0.45925	0.000639027	0.461094
10X81_3_TAAAGCAGGATCGA-	4.98921e-05	0.00427069	0.000157105	0.000150957	0.00147912	0.0583544	0.000482794	0.156824	0.0206662	3.74869e-05	0.0685534	0.000143988	0.143087	0.0017482	0.000782166	0.0243386	0.000130291	0.000999708	8.29088e-05	3.20927e-05	0.000485933	0.000494088	0.0452952	0.00159017	0.0725725	0.00545446	0.00532774	0.236701	0.00417271	0.103218	0.0640901	0.0319961	0.345452	9.40448e-06	0.223154	0.163729	0.39912	0.135915	0.383793	0.000186332	0.000536678	3.5194e-05	0.0118897	0.000830154	1.87375e-05	0.000309708	0.0864803	0.170011	0.0634679	0.00332369	0.00132922	0.000946758	0.00107851	0.169705	0.478112	0.000310388	0.000923012	0.000273323	0.000965471	0.00038621	0.00455517	0.0251468	0.206442	0.000848396	0.000291962	0.413026	0.13925	0.630265	0.0263912	0.297017
10X81_2_CGAGGCAGACTCGC-	0.0616586	8.71207e-05	3.86665e-05	0.00014218	4.60242e-05	0.000739943	0.000143912	0.0300334	0.0651976	0.000141726	0.00132505	2.96409e-05	5.70958e-05	0.000977525	0.000310647	2.24647e-05	0.000473214	9.20152e-05	4.13683e-05	4.07761e-05	0.0711592	0.000236074	0.0151234	0.00151283	0.0365451	0.00333467	0.241504	0.00229592	0.0918342	0.00643194	0.080899	0.0753848	0.000467021	0.28478	0.197099	0.953378	0.384743	0.275808	0.356343	3.49753e-05	0.0144942	2.14567e-05	0.241627	0.355481	0.0794568	0.000366406	0.000127068	0.000270918	0.000481334	0.0874375	0.0530064	0.11137	0.0228256	0.00602566	0.818612	0.125946	0.726109	0.0338403	0.48519	0.000180043	0.240647	0.000776063	0.00408737	0.138798	0.00147271	0.113362	0.130875	0.00632562	0.000903432	0.00840846
10X81_2_AGGGATCATGCATG-	0.00182335	3.20771e-05	0.000891106	0.000285341	0.000283003	0.000412925	0.000107249	0.0637807	0.00103249	2.05126e-05	0.0960436	0.000501372	0.130613	0.000453653	0.000112037	3.52461e-05	5.81836e-05	3.00954e-05	4.65239e-05	0.0197947	0.000191415	0.000150748	0.00647592	0.1802	0.0359821	0.00483532	0.000248175	0.0119091	0.356383	0.0133959	0.00195977	0.157399	0.0038397	0.00119404	0.00118174	0.0864721	0.795154	0.347278	0.310435	0.0166593	0.000941113	0.0010464	0.0816333	0.00152573	0.0883963	5.57352e-05	0.000292656	0.000550522	0.230356	0.0161515	0.371622	0.387057	0.292148	0.00351876	0.33057	0.0826029	0.0383899	0.00164541	0.122889	0.00375907	0.0206787	0.0484617	0.00194618	0.169406	0.000126794	0.167251	0.0028914	0.0613961	0.487821	0.284437
10X82_2_ACATCTCAAGATCC-	0.00141122	0.0403077	5.51297e-05	0.000219274	9.67528e-05	0.0553329	0.000381874	0.000347859	0.113686	5.96461e-05	0.298494	4.25128e-05	0.0006451	0.000188172	7.68445e-05	0.00033533	0.000155832	0.000571579	0.000657053	0.00668536	7.36307e-05	0.00483258	0.000169636	0.000412246	0.000503503	0.00130197	0.264992	0.200808	0.0939032	0.0104085	0.0877701	0.000529276	0.419307	0.228489	0.0652587	0.489516	0.294437	0.0941177	0.400287	0.00283619	0.0340871	2.94913e-05	0.0076155	0.0788149	0.0159118	0.000392159	0.00243581	0.00054637	0.0204995	0.00289622	0.000230678	0.27556	0.312625	0.085552	0.00912918	0.477336	0.195823	0.00343177	0.315485	0.0852192	0.245081	0.00285281	0.00209731	0.323614	0.112457	0.00069725	0.120257	0.00158388	0.252804	0.0550682
10X81_2_AATCTCACAGGCCT-	0.000685229	0.000292186	0.000262024	0.000196394	0.0013412	2.42018e-06	8.87041e-05	0.0355678	0.131185	4.66343e-05	0.000331387	0.000124354	0.115376	2.74145e-05	1.71442e-05	0.0377048	3.93028e-05	0.000128093	0.000163478	0.000290843	0.00922676	0.000603411	0.00124417	0.172026	0.000416334	0.0120707	0.00671788	0.000108262	0.366635	0.00793814	0.0179851	0.000229905	0.000461883	0.518848	0.472452	0.109558	0.141871	0.000735435	0.246764	0.00122941	0.00103255	7.80599e-05	0.262385	0.000849122	9.20725e-05	0.000244216	0.000325962	0.285165	0.136722	0.00413451	0.302302	0.171143	0.0317305	0.31889	0.00191667	0.0881743	0.133006	0.00261521	0.000473794	8.87398e-05	0.0458035	0.0311044	0.00426977	0.145333	0.120507	0.899049	0.188594	0.0106603	0.000457211	0.299439
10X81_3_TTACCTCATCATTC-	0.00500622	0.00078572	1.35866e-05	0.000359576	0.000104398	0.000992016	0.0012716	0.00420946	0.159144	0.000613314	0.00109584	0.000980642	0.00190792	8.84726e-05	0.000106596	8.4775e-05	0.000119684	0.000107769	0.00100524	2.35087e-05	6.42791e-05	6.73318e-05	0.000138797	0.0191703	0.000243317	0.0243389	0.0682057	0.0189378	0.00147157	0.00203928	0.000279942	0.0584994	0.392637	0.732945	0.24079	0.132579	0.00947541	0.340963	0.229182	3.59564e-06	0.000159957	3.71221e-05	0.181856	0.0662522	0.000849229	0.000888402	0.180831	0.000767889	0.000737604	0.129133	0.125242	0.000345011	0.118293	0.316912	0.000374114	0.001299	0.000331896	0.285273	0.222076	0.188401	9.77556e-05	0.403916	0.137143	0.150943	0.00579469	0.479867	0.406418	0.322105	0.058779	0.404597
10X82_2_TGAGGTCCTCTAGC-	0.00617997	0.00103913	0.000331332	0.000258771	7.63551e-05	0.00224862	4.38588e-05	0.168346	0.000132267	0.000353397	0.00916889	0.000759156	0.116893	0.00025515	0.000942749	0.00489931	0.00021022	0.000171315	5.96039e-05	6.34478e-05	0.00370984	1.33781e-05	0.000102638	0.208756	0.000909388	0.000126954	5.47874e-05	0.000303841	8.02056e-05	0.000145006	0.000629025	0.245065	0.00697749	0.169617	0.176546	0.0011732	0.417829	0.109618	0.00901029	0.0722305	8.22528e-05	2.28888e-05	0.00200861	0.000541337	0.000277044	0.000313179	0.0014935	0.00199683	0.000110235	0.466735	0.00106415	0.00480019	0.251928	0.0398671	0.153027	0.0135663	0.0422519	0.000854594	0.00599512	0.22765	0.287445	0.0686453	0.000468087	0.449869	0.0100279	0.387272	0.181879	0.0032158	4.28211e-05	0.173372
10X82_2_CAAATGTTCGCTAA-	0.000213962	0.000380683	0.000118603	5.04059e-05	0.000479934	0.177077	0.000613949	0.0997763	0.0326129	4.17249e-05	4.12479e-05	0.000488797	0.134617	0.000575008	0.00139224	7.55169e-05	0.000110507	0.000634479	0.00385462	0.000300867	0.00114336	0.0242524	0.00180296	0.0003926	0.0528177	0.000448579	0.274065	0.019424	0.277943	0.0317754	0.0336083	0.175651	0.448044	0.00122463	0.123727	0.318192	0.316818	0.144113	0.23739	0.0171367	9.68102e-05	0.000257624	0.00137885	0.0158486	0.0803783	0.000155333	0.0872927	0.362391	0.0719076	0.000646218	0.00261823	0.230807	0.0153358	0.00604159	0.0420786	0.438497	0.113642	0.240063	0.00719855	0.00337187	0.738783	0.1873	0.229189	0.285132	0.223113	0.188335	0.0140488	0.00983366	0.337811	0.615142
10X82_2_CAAATTCGTTACAG-	3.31934e-05	3.72322e-05	0.000140409	0.000112145	3.16524e-06	0.268279	1.09451e-05	0.000453231	0.000565048	1.88177e-05	0.0448567	0.000107176	0.00244027	0.000165655	0.000360528	9.13919e-05	9.87152e-05	3.28525e-05	2.67877e-05	0.000285585	0.000104284	0.000701523	0.000439508	0.000667446	0.000118733	0.0761003	0.000361768	0.0212352	0.0022881	0.0948473	0.00176545	0.000320738	0.0360591	0.0922217	0.238676	0.295493	0.622125	0.06334	0.0065406	0.000372164	0.000718343	0.000108989	0.0391557	0.000101982	0.0731744	5.47057e-05	0.0747282	0.221799	0.0501405	0.113844	0.177043	0.109648	0.108208	0.131458	0.061894	0.300199	5.68241e-05	0.302646	0.00398372	0.113345	0.215198	0.000371444	0.0609723	0.393038	0.000860699	0.655294	0.163769	0.0821881	0.287422	0.0862096
10X82_2_CTCTAAGTTACCCA-	2.93676e-05	5.40091e-06	0.000479422	1.03482e-05	8.35352e-05	0.0496629	0.000125829	0.000303983	0.00123816	0.000162058	0.165171	3.41409e-05	0.000810909	0.000161185	1.1518e-05	0.000417727	0.000108404	0.000123685	8.02829e-05	0.016773	0.00413345	4.56449e-05	0.0107611	0.000346329	0.000422515	0.00011178	2.84806e-05	2.4702e-05	0.0274032	9.81159e-05	0.000234473	0.00076578	0.00292342	0.514292	0.125051	0.387036	0.0027547	0.000202848	0.00122481	0.000256967	6.99442e-05	0.000318885	0.0789703	0.00257215	0.000397457	8.13787e-05	0.00961609	0.00470357	0.000141329	0.00132104	0.108105	0.188816	0.325476	0.1979	0.407325	0.0612948	0.00366659	0.00165432	0.00629445	0.00359138	0.000741394	0.524076	0.0032138	0.370124	0.526181	0.186034	0.002067	0.00082426	0.00255352	0.00189542
10X82_2_AAACTGTCTCTCTG-	0.00232464	0.00029869	0.000155469	6.95055e-05	7.51072e-05	0.0830196	3.23796e-05	0.198303	0.00055993	0.000637304	0.0246188	0.000969053	0.000911804	0.000187558	0.000361208	0.000244713	8.80842e-05	4.66458e-05	3.30874e-05	0.000144925	0.0244345	9.06024e-06	0.0380504	0.263904	0.000294302	0.000851155	0.0875892	0.0574157	0.010953	0.000242373	0.0419498	0.00114201	0.0155878	0.302811	0.314699	0.173585	0.146928	0.244079	8.71458e-05	1.01642e-05	5.06902e-05	0.000519482	0.00102037	0.000389201	0.000392097	6.61603e-06	0.0102347	0.246918	0.000567908	0.357782	0.0636727	0.0481435	0.075723	0.17075	0.00150015	0.0324323	0.00414499	0.109203	0.00155393	0.00333288	0.235596	0.0580074	7.58277e-05	0.266553	0.15069	0.353997	0.209988	0.0297321	0.000122263	0.212838
10X81_2_GGTAATCCAGTAGT-	0.0721633	6.94405e-05	9.98057e-05	0.000145632	0.000260085	0.00121133	1.84524e-05	0.00100185	0.000493811	0.000349993	0.00724253	0.00117653	0.000624754	0.000675478	9.969e-05	6.46916e-06	0.000150551	0.000115208	3.77195e-05	0.0137773	0.000267528	0.000544716	0.00139727	0.000606674	0.00740744	0.00457504	0.343783	0.000999693	0.00290188	0.000826773	0.0595597	0.197374	0.000642514	9.03896e-05	0.0444129	0.139553	0.596731	0.272645	0.248957	5.37496e-05	0.000744976	0.000109046	0.15383	4.21313e-05	0.000198935	0.000635084	0.0233863	0.303777	0.0942518	0.00288792	0.123319	0.000187436	0.258445	0.149814	0.000267639	0.0527178	0.00019028	0.00159782	0.000652324	0.426868	0.0379503	0.181453	0.000872461	0.23362	0.00110959	0.445401	0.116435	0.218451	0.1075	0.794857
10X82_2_GTGCTCACTTACGA-	0.000175799	0.000720714	0.00122432	0.00394066	0.000252207	0.000349094	0.000113552	0.196547	0.000754249	0.000293753	0.217521	5.4282e-05	0.000106784	0.00127294	0.000231869	0.000269039	0.0122599	0.000163834	2.35478e-05	0.0174919	0.00030778	0.00014823	0.000106019	0.0114449	0.00743304	0.000151311	0.00269919	0.00276625	0.062407	0.101726	0.0372441	0.000472775	0.158367	0.0935181	0.0120471	0.380945	0.736953	0.233602	0.209875	0.000160958	8.26266e-05	7.13535e-06	0.128064	0.0582168	0.0644577	1.69255e-05	0.0125345	0.191415	0.171291	0.00218884	0.282081	0.00762478	0.00104374	0.171632	0.0868551	0.500769	0.113537	0.00138026	0.00364809	0.246021	0.124297	0.21163	0.0174436	0.104485	0.222295	0.342086	0.282772	0.19347	0.248178	0.0972299
10X82_2_GTCCGCACAGTCGC-	0.00488602	3.4571e-05	6.18863e-05	2.54223e-05	0.000135679	0.00563426	3.51644e-05	0.172761	0.107919	0.0122509	0.153285	0.000136064	0.000401238	6.56856e-05	1.87519e-05	0.000146449	0.000237093	9.52674e-05	0.000590415	0.00127023	3.9398e-05	3.32232e-05	0.0658577	8.997e-05	0.000493362	0.000358419	0.0099664	0.000697424	0.000507844	0.0520943	0.00123804	0.00404827	0.00764262	0.00353678	0.223967	0.257484	0.420218	0.15399	0.426764	0.0985578	0.00242827	0.000187099	0.000206049	6.13632e-05	0.00061045	0.000348157	0.00509342	0.0188135	0.18267	0.0403047	0.555924	0.0880713	0.446322	0.151609	0.0708169	0.102773	0.194541	0.188078	0.00133918	0.192725	0.00155714	0.040883	0.000511648	0.42314	0.105464	0.145597	0.020134	0.461395	0.341128	0.0988031
10X81_2_TCATAAGATGAGAG-	0.0822011	0.0116649	0.000180695	0.000103202	5.58977e-05	0.000563631	7.01547e-05	0.10115	0.000284191	1.85592e-05	0.00311119	0.00276553	0.0923421	0.000639637	0.000403075	0.00045948	9.16239e-05	3.65513e-05	4.84734e-05	0.00325857	0.000163839	0.0195162	0.00832035	0.0542727	0.000257212	0.0962031	0.0486285	0.000274673	0.196552	0.0145849	0.0813213	0.00139648	0.20601	0.124313	0.076793	0.131981	0.345337	0.371897	0.464512	0.0066296	0.000254982	0.000950675	0.116196	0.000214363	0.000562287	0.0208061	0.167607	0.306336	0.00065499	0.00117924	0.00155925	0.016762	0.0392328	0.0414731	0.320845	0.248628	0.0138144	0.000259934	0.109323	0.0959819	0.108804	0.130535	0.00743848	0.1922	0.189356	0.543152	0.218897	0.273478	0.186276	0.359079
10X82_2_TGAGGCAAAGTGCG-	5.45886e-05	0.00070603	0.000740384	0.000268733	0.000946799	0.000535227	0.000255223	0.263615	0.00102522	4.41609e-05	0.0676833	1.8219e-05	0.0804854	3.9434e-05	0.00392346	0.000365624	0.000192431	0.000555546	0.0018542	0.0332336	0.000561052	9.20576e-05	0.000791024	0.231832	0.000143336	0.106826	0.028799	0.209137	0.000407689	0.239767	0.00162814	0.000591314	0.265922	0.208991	0.785926	0.492503	0.0239325	0.232991	0.421913	0.0881656	0.00237653	0.000404783	0.161909	7.52182e-05	0.000251216	0.00021927	0.00777015	4.92711e-05	0.000193351	0.24593	0.409904	0.03554	0.0189907	0.289468	0.457193	0.29582	0.144534	0.00485614	0.00521118	0.175554	0.0130353	0.125991	0.00280075	0.489492	0.422988	0.254108	0.548119	0.0190107	0.0122447	0.427243
10X81_3_CCTAGCAAGACACG-	5.30874e-05	4.69978e-05	0.000533201	0.000227017	2.25362e-05	0.000172456	0.00107863	0.00134169	0.121226	0.000546068	0.268377	0.00246577	0.00919354	0.0230905	3.91314e-05	0.000979734	0.000187171	0.000535398	0.000278856	0.00019754	0.000129	0.0196199	0.000151062	0.000555836	0.000149727	0.00988322	0.150979	0.00143459	0.12328	0.000309323	0.0648967	0.0754947	0.0305605	0.0351997	0.202184	0.440884	0.580606	0.391283	0.530174	0.000201108	5.21705e-05	0.001001	0.135179	0.00351201	0.00501091	0.000485564	0.00287239	0.227919	0.00249911	0.000144343	0.0345063	0.196256	0.00532904	0.3099	0.0166373	0.000800814	0.202495	0.00268407	0.00102632	0.000323772	0.0209225	0.327221	0.000699267	0.190792	0.00047414	0.264317	0.00717424	0.0541063	5.67962e-05	0.428337
10X82_2_GGTGAAGTGAAGAG-	9.88826e-05	0.00596885	0.00179251	0.000106442	1.63671e-05	0.0119882	0.000152784	0.13557	0.043641	0.00197461	0.000215677	0.0164153	0.000482335	0.000139667	1.7794e-05	0.00121775	0.000412036	0.000809092	3.93212e-05	0.00100144	0.00343077	0.00970827	0.000200793	0.0989024	0.0394184	4.02938e-05	0.117108	0.000262724	0.151474	0.000125707	0.0432644	0.00106248	0.124725	0.00298604	0.0109702	0.0271226	0.544558	0.118621	0.402011	0.0270409	0.00135216	0.00172655	0.209498	0.000373204	0.100098	7.45057e-05	0.0888842	0.102647	0.210257	0.000514425	0.239728	0.290918	0.00217106	0.368688	0.000459629	0.0914361	0.0069103	0.199806	0.00212526	0.23727	0.00542991	0.000370647	0.141834	0.253737	0.285315	0.345799	5.58999e-05	0.378706	0.304244	0.302611
10X82_2_GGGAGGTCATCCCT-	0.0119002	0.00253065	0.00305945	0.00475614	8.80013e-05	0.108107	0.000247938	0.211009	0.0586032	0.00201578	0.172839	0.00019624	0.00131795	0.000471058	0.000278197	0.000759397	0.00163208	0.000112065	0.000120815	4.04446e-05	0.00280227	0.000829141	0.000176791	0.0976671	0.0168778	0.0427906	0.0718621	6.0397e-05	0.00877177	9.3662e-05	0.00200955	0.00279769	0.213222	0.00118735	0.0325657	0.0478886	0.335381	0.126432	0.000574581	2.53229e-05	0	0.000935217	0.102542	0.00136719	0.000789023	6.2135e-05	0.0531221	0.162271	0.053162	0.101205	0.298444	0.0465981	0.00683042	0.230436	0.121907	0.266352	0.185651	0.275061	0.000206524	0.181557	0.572638	0.0178691	0.19821	0.290319	0.134248	0.0925452	0.000209219	0.0164607	0.202035	0.223684
10X82_2_GAATGGTAAATGAC-	0.0092359	0.000357036	0.000345883	9.99524e-05	3.16183e-05	0.00800304	7.49117e-05	0.069257	0.00264696	3.59335e-05	0.092441	0.021133	0.000120778	0.0013309	0.000443718	0.00438195	6.41134e-05	7.79603e-06	0.000118974	0.000103082	1.64171e-05	0.000207996	0.00031638	0.000324126	0.000478434	0.152468	0.0678216	0.0524058	0.000712404	0.137419	0.0913774	0.000360064	0.0684624	0.0784462	0.0932939	0.292845	0.498565	0.2358	0.00491471	0.026848	3.90464e-05	0.000260388	7.34145e-05	0.002921	0.0008018	5.24196e-05	0.189288	0.105417	0.152207	0.121961	0.27862	0.000873662	0.223801	0.0960293	0.267499	0.247125	0.214897	0.112563	0.00332612	0.13093	0.174782	0.034259	0.000573074	0.411076	0.000153115	0.0929165	0.00467637	0.55786	0.265093	0.000784619
10X82_2_TGAAAAGATCACGG-	0.000370423	0.00118695	0.00521019	0.000175863	0.000345124	0.173202	9.85114e-05	0.394163	0.000539525	6.81567e-05	0.000776356	0.00804451	0.00332247	0.0250058	8.40948e-06	0.00716484	0.000108327	2.21538e-05	1.7975e-05	0.000514885	0.000256664	0.034986	0.000630191	0.0253382	0.000196809	0.4043	0.131536	0.205959	0.23105	0.000289502	0.339438	0.162326	0.0378919	0.408845	0.0358041	0.217339	0.114222	0.000460307	0.23481	0.000196277	0.000116181	4.08317e-05	0.127925	0.00354331	0.0233418	7.38459e-06	0.171126	0.0539112	0.207482	0.00890824	0.168105	0.0252975	0.0828605	0.310875	0.0135799	0.0875083	0.124949	0.413635	0.276495	0.354555	0.00122878	0.0474162	0.000522864	0.105367	0.549929	0.218409	0.339712	0.216679	0.266684	0.0219119
10X82_2_ATGTAAGCCAGGAT-	0.000168126	0.000204992	0.000107869	0.000352712	0.000417356	0.0625022	8.29312e-05	0.00689659	0.00296742	0.000194126	0.00528032	0.000308942	0.00155954	0.000208333	2.19203e-05	0.000221272	0.000198832	8.50644e-05	1.78993e-05	0.000388454	0.0235689	4.03768e-05	0.000560217	0.051486	0.00427024	0.000261579	0.115909	0.000813067	0.0283539	0.000356385	0.0369725	0.00108941	0.00322259	0.00030338	2.45044e-05	0.243779	0.355541	0.304637	0.00128596	0.000482232	0.000177563	0.000453432	0.000541401	7.35471e-05	4.62957e-05	0.000121397	0.000607081	0.262076	0.0617163	0.016942	0.0565319	0.21886	0.000436535	0.0103596	0.000266202	0.325275	0.0978204	0.00857092	0.000319075	0.0533512	0.338349	0.41849	0.00513986	0.24933	0.00695976	0.289416	0.148441	0.154239	0.076417	0.324864
10X81_3_AGTGATCAGGTAAA-	0.000123294	2.3999e-05	0.000168017	4.18024e-05	1.05438e-05	0.215899	7.68602e-05	0.000494018	0.0866483	0.000318218	0.000172346	0.000319947	0.000314314	0.00126483	0.000100408	0.0438484	0.000172017	0.000156757	0.000121091	0.000239809	0.000305524	0.00212356	0.0273361	0.000847945	0.0520826	7.63924e-05	0.188788	0.000166815	0.0140021	0.00156143	0.00290825	0.0109421	0.00105242	0.0141501	0.00622321	0.00727297	0.702681	0.190733	0.000914364	0.00051934	0.000574685	0.000528766	0.000193238	0.00167092	0.000119505	0.000507646	0.197283	0.0129419	0.299884	0.00139309	0.537675	0.0300265	0.0112077	0.0152398	0.000313312	0.00708982	0.0011449	0.117614	0.00872911	0.137069	0.00153665	0.206844	0.395571	0.000381915	0.00501271	0.463281	0.168693	0.501376	0.132277	0.299385
10X82_2_CTCTACACCGAATT-	0.000854271	0.000206974	2.35553e-05	0.000181468	0.00011663	7.08516e-05	0.000103872	0.0397131	0.000793542	7.28e-05	0.000216026	0.0304359	0.00225693	0.000398976	0.000132312	0.000149327	2.2796e-05	3.02888e-05	5.78088e-05	0.00382975	0.000510956	4.97061e-05	0.00214567	0.10257	9.75352e-05	0.000316165	0.000872564	0.000362615	0.000470217	0.00124904	0.00014091	0.000118764	6.4411e-05	0.161283	0.0722231	0.145157	0.732094	0.34545	0.364897	0.00012005	2.78278e-05	4.53259e-05	3.73857e-05	2.13257e-05	0.0481264	3.29426e-05	0.000431693	0.0657197	0.143342	0.029203	0.215987	0.000941505	0.000309871	0.00424975	0.236449	0.00644394	0.0700029	0.000114882	0.000531908	0.137377	0.0361683	0.00153175	0.000357854	0.320688	0.0884729	0.401001	0.000156956	0.451999	0.183233	0.232869
10X82_2_GTGTGAGATGGCGT-	0.0314515	0.000423069	0.000259366	0.00242025	0.00044788	0.00147096	0.000279842	0.114695	0.025677	5.9782e-05	0.163313	0.00545527	0.000150472	5.50628e-05	2.74589e-05	0.000108595	0.00011891	0.000269729	0.00020969	0.000239732	0.000292409	0.000272712	0.000611801	0.162424	0.000401202	0.0165259	0.00063359	4.24182e-05	0.00103704	0.101532	0.00206531	0.000264014	0.064069	0.166728	0.198748	0.325843	0.597103	0.111058	0.420533	0.000119073	1.77346e-05	8.8223e-05	0.000186369	0.00046963	0.00447454	0.000352469	0.0543731	0.0990028	0.000165985	0.0351195	0.377211	0.292987	0.00523243	0.07696	0.0707881	0.261943	0.00501089	0.0149721	0.000789835	0.000177298	0.21999	0.0489294	0.000774943	0.0803517	0.0913816	0.331772	0.00170723	0.0662237	0.339893	0.33184
10X82_2_AGTTACAATAGAGT-	0.000657511	4.18879e-06	2.98681e-05	0.000591568	0.000447966	0.000295912	2.37717e-05	0.15473	0.00999184	0.0324934	0.00161887	0.00120979	0.060637	9.3359e-05	3.68691e-05	0.00137632	0.00030235	3.72004e-06	7.74067e-05	0.000162371	3.78525e-05	0.000485403	0.00451694	0.00440812	0.0476572	0.000380957	0.000414472	0.0242024	0.00496112	0.0277248	0.000302756	7.40245e-05	0.0315117	0.324608	0.583853	0.15774	0.0726586	0.0466178	0.298229	0.00258106	0.000613107	0.000345271	0.000138958	0.00294842	0.00630293	4.2732e-05	0.283181	0.059745	0.0378948	0.000973939	0.322023	0.662448	0.00517106	0.0639124	0.000275035	0.00627522	0.000104855	0.210472	0.299851	0.193461	0.00499222	0.033015	0.0193205	0.278188	0.432845	0.659619	0.418985	0.00624732	0.207878	0.253111
10X82_2_CTCTAAGAGTGAGA-	4.37014e-05	0.000359825	8.51756e-05	0.000110069	2.73545e-05	0.250856	4.02649e-05	0.00115583	0.000537091	0.000214393	0.00213795	0.00062114	0.000801674	0.000194236	8.49512e-05	0.0171942	4.2909e-05	7.15455e-05	8.12546e-05	0.00481982	1.68869e-05	0.0087302	0.000238986	0.000128915	0.000251573	0.0014004	0.183178	0.000809466	0.0106857	0.00202263	0.0614273	0.000547134	0.0738051	0.207511	0.210941	0.485327	0.275447	0.152133	0.000319409	0.043306	9.28879e-05	7.05929e-05	0.157162	8.16546e-05	0.156133	0.000543466	0.000346338	0.275988	0.0642826	0.212962	0.337882	0.00331497	0.00116582	0.229265	0.0088296	0.206971	0.00113067	0.109332	0.0577038	0.00264227	0.220889	0.00033565	0.000370071	0.448828	0.00226016	0.285391	0.203778	0.437763	0.0287014	0.431313
10X81_2_GTTAGTCGGAGGTA-	0.000848281	0.000415315	0.000111505	0.000100056	3.0993e-05	0.00274785	0.000408478	0.0612721	0.000624669	7.51405e-05	0.00529486	0.000192059	0.149793	0.000181675	0.000515171	0.00168085	4.17247e-05	0.000114878	8.06158e-05	8.67871e-05	0.00273674	7.19704e-05	0.000198566	0.12062	0.00200784	0.000235546	0.11856	0.0233705	0.0443243	0.109571	0.000732705	0.00245487	0.545365	1.93061e-05	0.301771	0.00959932	0.0859255	0.00122209	0.226108	0.00273711	0.000591034	0.000259784	0.0651953	0.00212711	0.00115496	5.40784e-05	0.0027704	0.267743	0.000342725	0.00177254	0.400374	0.186608	0.0135488	0.0745302	0.257217	0.2323	0.197839	0.278445	0.00166753	8.37358e-05	0.196936	0.238026	0.39497	0.000748039	0.125818	0.0107124	0.14009	0.432181	0.216697	0.382007
10X82_2_AGCAAGTAGCAAAT-	0.000645522	6.64275e-05	4.65767e-05	0.00055791	0.000151428	0.256777	6.42692e-05	0.00267928	0.00950506	0.000603974	0.000517746	0.0230091	0.0827421	2.79022e-05	0.000107085	0.000242917	0.000187949	0.000101213	0.000467585	0.00696843	0.00142696	0.00034239	0.000591007	0.107455	0.000170347	6.78754e-05	0.00661121	0.000599762	0.000892347	0.000819232	0.000151625	0.0280283	0.0612909	0.241162	0.38902	0.194131	0.195736	0.147603	0.00050737	0.00568459	9.67469e-05	0.000144523	0.119574	0.000274984	0.00155063	0.000626264	0.000306661	0.210025	0.0107717	0.240184	0.274164	0.443627	0.000596324	0.245339	0.00318377	0.00228259	8.19479e-05	0.00234445	0.000506809	0.0313626	0.0233904	0.000370291	0.00233277	0.449136	0.0570592	0.410296	0.044791	0.143759	0.00594763	0.582469
10X82_2_CTACTAGCAGGCTA-	0.000116375	0.00235212	0.00251047	0.000154296	4.3519e-05	0.000498987	2.52764e-05	0.143355	0.022735	5.74959e-05	0.00212895	0.00517313	0.207596	0.000279615	0.00536351	0.000300956	7.26691e-05	0.000166213	1.20734e-05	0.0185934	0.0179667	0.0056735	0.000260371	0.410448	0.146812	0.453419	0.00691826	0.000578518	0.00180294	0.0771715	0.155606	0.039907	0.325252	0.193619	0.23452	0.392544	0.243224	0.281238	0.456679	0.000895419	0.0194071	0.00244642	0.047492	0.0277675	0.0511114	0.00423179	0.0267161	0.0959309	0.362783	0.0692568	0.00602267	0.00847507	0.365245	0.294248	0.587263	0.222253	0.297183	0.00565927	0.049292	0.000274368	0.0369633	0.000513094	0.203417	0.186467	0.515922	0.230244	0.010581	0.000478613	0.576994	0.00125124
10X81_3_GATGACAAAGGAAG-	0.0822175	0.0188727	0.000379277	0.00107503	0.000170307	0.00251889	0.000606097	0.254788	0.178876	7.83638e-05	0.00513862	0.000880826	0.244325	9.69738e-05	0.000299771	0.00120929	0.00128374	0.00143449	7.82736e-05	0.00903656	7.00597e-05	0.00029419	0.153398	0.000727417	0.000113093	0.0191688	0.520626	0.251175	0.282363	0.246023	0.109244	0.267716	0.465751	0.500495	0.364404	0.00169559	0.00321623	0.291114	0.322481	0.108919	0.0184936	0.000179271	0.348763	0.0316868	0.11048	0.0175618	0.190323	0.00109429	0.000716135	0.000630761	0.0105925	0.0127424	0.00366699	0.0867065	0.108028	0.598405	0.374057	0.0291883	0.0442021	0.464735	0.00279756	0.240334	0.381277	0.0309861	0.2485	0.211527	0.00338597	0.032896	0.417545	0.344169
10X81_2_CCAGGAGAGCTGGT-	0.00827009	4.78877e-05	2.72628e-05	9.18321e-05	7.54913e-05	0.000416897	6.58305e-06	0.127508	0.0042251	0.000123191	0.227816	1.92482e-05	0.00121289	1.41715e-05	0.000134143	0.000190293	0.000147447	5.91166e-05	8.68122e-05	1.79596e-05	0.0555502	1.76983e-05	0.0108009	0.13877	0.000338888	0.000546415	0.00152999	0.00229639	0.00331491	0.0711361	0.000197776	0.0270577	0.00684955	2.89442e-05	0.357187	0.395827	0.465781	0.401094	0.380785	8.05046e-05	6.05987e-05	0.000197693	0.00174418	0.089	0.156298	3.29763e-05	0.00125137	0.000930553	0.0789838	0.031569	0.0422163	0.189611	0.0179555	0.226568	0.014157	0.00456514	4.90754e-05	0.026314	0.322238	0.363017	0.000424743	0.30275	0.000530108	0.209953	0.000400434	0.247173	0.185367	0.0167399	0.00620561	0.0227544
10X82_2_TCAGTCACGCATCG-	0.000788278	5.40287e-05	0.00117903	8.64227e-05	0.000277662	0.00242115	0.000288172	0.000825426	0.096034	0.00111244	0.0016136	0.000432607	0.000180841	0.000223627	0.000103769	0.00018269	0.000252425	0.000278692	0.000186299	6.92001e-05	6.45781e-05	0.00527424	0.000159759	0.128991	0.0359267	0.000176938	0.0038046	0.186135	0.0376203	0.000262515	0.000385634	6.40038e-05	0.000823298	0.0525098	0.382593	0.383106	0.39103	0.00892412	0.24707	0.000729605	0.000625652	0.000160792	0.215399	0.147437	0.000176433	9.11357e-05	0.000437248	0.368255	0.000599161	0.000323901	0.000705734	0.0159477	0.278959	0.00154588	0.00363387	0.247237	0.00560898	0.228949	0.0979056	0.204876	0.303126	0.0781371	0.00901923	0.248878	0.113503	0.271303	0.036006	0.144642	0.407833	0.00706621
10X81_2_ACCAATCCTAGTGA-	0.0482495	7.93456e-05	2.3042e-05	3.27894e-06	0.00012656	0.000132454	9.28007e-05	0.000657619	0.00072563	0.000118893	0.00766219	0.000392747	0.00705143	0.000770609	0.000140481	0.00406538	4.85274e-05	9.1636e-05	7.46129e-05	1.65072e-05	9.06182e-05	0.00123264	0.000261552	0.28329	0.000120063	0.0214498	0.112466	0.00208403	0.0012505	0.0181819	0.00427917	0.0329259	0.152285	0.00148834	0.0953223	0.165348	0.268824	0.411081	0.339708	8.99127e-05	0.000235069	3.09333e-05	0.000203531	0.124895	0.00139916	0.000167543	0.0868865	0.0297557	0.023412	0.034292	0.366097	0.494825	0.00173021	0.130784	0.00447865	0.0028105	0.000193634	0.00931179	0.105836	0.244326	0.00050497	0.0314498	0.314443	0.199455	0.0995727	0.395964	0.323539	0.306968	0.0415717	0.271373
10X82_2_CTACTCACCACGTG-	5.93027e-05	0.000110581	4.86313e-05	0.000698594	0.000275165	0.254964	0.000292293	0.00321241	0.000229313	0.000212886	0.000835424	0.000755662	0.00187017	0.0003187	0.000113138	0.00174276	6.34056e-05	8.86131e-05	0.000484463	9.60954e-05	9.73267e-05	0.00647149	0.0002478	0.00093169	0.000493726	0.000431667	3.50438e-05	0.000280986	0.000240473	0.00014496	0.000611694	0.000218246	0.0206999	0.109332	0.434305	0.273006	0.378434	0.334957	8.25763e-05	9.84211e-05	7.21973e-06	0.000164808	0.000347621	7.86744e-05	6.87375e-05	1.9846e-05	0.000217791	0.441607	0.000667378	0.000280798	0.216095	0.376391	0.000636254	0.000654528	0.00021993	0.0170465	0.0336403	0.000290825	0.000372209	7.03949e-05	0.0451967	0.0996111	0.000658797	0.451717	0.00409829	0.312164	4.77125e-05	0.12178	0.262102	0.439214
10X82_2_CTACTGTGCGGTAA-	0.00225075	0.000330628	0.000141559	0.000228995	5.51643e-05	0.000999544	1.98737e-05	0.00996432	0.00339287	0.00211795	0.0201531	0.000185653	0.180445	5.98516e-05	1.63209e-05	0.000472455	6.62225e-05	4.3586e-05	5.86021e-05	8.00805e-05	0.000493561	0.000819962	0.00172408	0.0594553	0.0181421	0.000351136	0.000964999	0.00290207	0.0307897	0.229973	0.0719375	0.000126176	0.207182	0.241922	0.00802652	0.00166033	0.435843	0.00083836	0.439695	0.000147196	0.000413783	0.00118716	0.00022108	0.0139784	0.0441341	0.00362322	0.0478779	0.310151	0.00722836	0.0124751	0.00111167	0.235775	0.00296795	0.00511345	0.0369007	0.216935	0.000900973	0.00512751	0.0390142	0.0172272	0.4875	0.156929	0.245603	0.119463	0.12794	0.0441728	0.16285	0.168911	0.00087962	0.0725733
10X82_2_CTACTTCAACCATG-	0.000853146	4.24677e-05	0.000298388	0.000236448	0.00019155	0.000564259	4.80715e-05	0.0116668	0.0649355	0.000379706	0.000569719	0.000230761	0.147269	0.000744534	1.26428e-05	0.000120045	0.000313533	0.000540709	7.24559e-05	0.000297885	1.42072e-05	3.04698e-05	0.179848	0.00331373	0.000318662	1.10802e-05	0.000710467	0.00377445	0.000513014	0.216114	0.000109957	6.41351e-05	0.213845	0.234182	0.407318	0.18041	0.492927	0.194623	0.304999	0.000107232	0.000545124	5.93619e-05	0.000410097	0.000100692	0.000478814	0.000106708	0.10281	0.00100778	0.000238227	0.00125695	0.123836	0.669745	0.000507725	0.0200416	0.217149	0.396385	0.000143051	0.000327538	0.140827	0.0236443	0.00109299	0.00183282	0.00115238	0.376703	0.0308203	0.162345	9.43285e-05	0.251843	0.444923	0.32408
10X81_2_TGGCGAGTGAATTG-	0.141475	0.00129598	0.000879441	4.68961e-05	0.000813663	0.00165633	6.454e-05	0.0815524	0.0555055	0.000629865	0.000481198	1.73787e-06	0.0382642	6.88645e-05	0.0258295	0.00234627	0.000256438	0.00208696	2.14922e-05	0.00708628	0.0845136	0.00468763	0.000410616	0.00110264	7.37197e-05	0.00550125	0.535451	0.514746	0.517429	0.141986	0.0108584	0.193344	0.789556	0.732407	0.145329	0.403458	0.0650451	0.243259	0.236276	0.0433991	0.0536412	9.15908e-05	0.342786	0.109647	0.00326799	0.00757834	0.00172651	0.0240314	0.00131713	0.00255134	0.229153	0.000412109	0.415103	0.115406	0.000909048	0.208459	0.166651	0.0854355	0.239956	0.625222	0.00995629	1.69205e-05	0.0176569	0.22853	0.00175165	0.650125	0.369824	0.0028851	0.0023661	0.535408
10X82_2_GGGTCTCACATACG-	0.000117806	6.19039e-05	0.000424198	0.000204958	0.000339429	0.00209636	4.88248e-05	0.0509627	0.00372446	9.9404e-05	0.144546	0.0129242	0.000927257	6.09112e-05	0.000282412	0.000163636	2.84268e-05	1.62549e-05	1.50978e-05	0.0387928	0.0505445	0.00011511	0.00483766	0.00331518	0.000111777	0.000101286	0.0193557	0.0173945	0.000407233	6.38519e-05	0.000100143	3.22649e-05	0.0034539	0.00280014	0.283981	0.116246	0.458124	0.140138	0.000752671	0.00425958	0.00400772	0.00663947	0.000601666	0.00145563	8.76497e-05	3.32033e-05	0.00215028	0.341508	0.144196	0.000727826	0.196457	0.610419	0.00683108	0.00225519	0.00202437	0.000814285	0.000258231	0.000637497	0.000727142	0.00256103	0.145468	0.000362805	0.0094841	0.00690674	0.0714715	0.31986	0.0734661	0.0667776	0.207669	0.269263
10X81_3_CCCTAAGGGCTCTC-	0.164051	3.94534e-05	3.28466e-05	7.46552e-05	0.000155224	0.000611841	1.91876e-05	0.00332458	0.0374846	3.41545e-06	0.0743406	0.00255794	0.158495	8.25162e-05	2.91382e-05	0.000628349	0	8.6155e-05	3.45556e-05	0.0299481	0.00476063	0.044461	0.000537062	0.219701	0.0157303	0.00234081	0.243158	0.114686	0.00275037	0.0170735	0.00326081	0.242164	0.00155359	0.0713487	0.00815947	0.00888059	0.617227	0.309099	0.341486	0.00146152	0.000158075	0.0304909	0.00140044	5.73071e-05	0.00156475	5.52987e-05	0.000238002	0.000571517	0.00172045	0.00989777	0.44795	0.412459	0.334367	0.0900003	0.108555	0.0156072	0.0386427	0.00271241	0.00150004	0.000736762	0.175226	0.000342892	0.245849	7.95087e-05	0.0421005	0.335424	0.222918	0.000491833	0.152996	0.59445
10X81_2_CTCTAGTCCTGCTT-	0.0120202	0.00123594	0.000365154	7.04525e-05	0.00450446	0.00127031	0	0.0755346	0.0584304	5.1867e-05	0.00115942	0.000272912	0.000343348	0.00735298	0.000293991	0.00799636	5.37563e-05	7.20648e-05	2.0109e-05	0.000895621	0.0400705	0.00135061	0.0597312	0.00334737	0.00015264	0.234204	0.0358822	0.00468858	0.34038	0.00181875	0.150476	0.00475746	0.255586	0.00246364	0.359396	0.00395984	0.306619	0.126989	0.237414	0.000146145	0.00103982	0.0294102	0.205648	0.00687891	0.000291134	0.000134805	0.00384454	0.117177	0.267634	0.284247	0.0360629	0.440745	0.145465	0.00849229	0.00323759	0.06732	0.0028043	0.0765344	0.12694	0.159753	0.00118006	0.0104091	0.332158	0.261707	0.00119448	0.000532918	0.0470469	0.411322	0.379192	0.506587
10X82_2_CAAATGTATTACCG-	0.0145988	0.00107458	0.030334	7.0244e-05	9.50697e-05	0.03821	0.000388429	0.183887	0.000331671	0.000124119	0.0184741	0.00196734	0.00179673	0.000220753	0.000120194	8.76885e-05	0.00019284	2.73184e-05	0.000394688	1.57327e-05	6.41417e-05	0.000635113	6.7135e-05	0.107345	0.000186222	0.0016787	0.0835209	0.0001432	0.000612284	0.00801628	0.000188208	0.000478855	0.000108712	0.159409	0.019135	0.611118	0.562193	0.231232	0.192412	0.0001252	0.000517826	0.000960589	0.018864	0.0417931	0.130901	7.95505e-06	0.00155092	0.000341145	0.256876	0.268238	0.113091	0.00403408	0.375349	0.140061	0.356668	0.00661472	0.463764	0.247286	0.00222279	0.00165068	0.220639	0.0056254	0.00182498	0.394573	0.232084	0.309339	0.0917788	0.00158523	0.429376	0.360398
10X81_2_ACAAGTCACTGGGC-	0.0032584	0.00222154	0.000217036	0.000346884	8.28595e-05	0.000919641	4.6395e-05	0.229848	0.000758814	3.8693e-05	0.160866	0.035253	0.00131066	0.000451632	0.000572449	0.000130394	4.51298e-05	1.29705e-05	0.000340164	0.000317097	0.000154465	0.00321376	0.000987437	0.0180096	0.000406617	0.036452	0.00100306	0.00015691	0.083733	0.000153751	0.0945735	0.0898107	0.0125671	0.00379731	0.00305246	0.195048	0.673725	0.410544	0.27709	0.000185607	9.15987e-05	5.34267e-05	0.00464083	6.29482e-05	0.000151447	3.42816e-05	0.0691997	0.234734	0.224036	0.212416	0.00396539	0.000313714	0.000120844	0.000584478	0.000446785	0.000527006	0.180317	0.00347634	0.0015814	0.174454	0.00720129	0.0205855	0.00081425	0.0022905	0.00501773	0.382185	0.000139399	0.397169	0.437324	0.296841
10X81_2_AGCTCGTGTGCCTG-	0.000185052	0.00204168	8.77697e-05	0	7.3599e-05	8.03409e-05	6.41685e-05	0.255131	2.08266e-05	6.08242e-05	0.0121438	0.000411188	0.177684	0.00143952	0.00266063	0	2.46655e-05	0.000114977	1.6159e-05	5.36445e-05	0.00357635	0.0354873	0.00145835	0.245667	0.00998209	0.00265135	0.082111	0.00566391	0.0493772	0.117573	0.00219024	0.0146162	0.153001	8.89677e-05	0.243304	0.183396	0.457997	0.37656	0.254031	5.00736e-05	4.09623e-05	0.00082985	0.000313854	0.000491863	0.00221714	3.88631e-05	0.000190422	0.329512	0.00438172	0.00748565	0.300115	0.216598	0.102853	0.0540825	0.1068	0.273867	0.135433	0.0145122	0.177405	0.000528733	0.199703	0.00337936	0.177336	0.00750967	0.000404858	0.665732	0.144049	0.000540348	0.19241	0.329943
10X82_2_GATGACATGGGAAC-	0.0270175	0.0259633	0.000158362	0.000142391	0.000429712	0.197149	0.000247482	0.209903	0.160726	0.000253282	0.000465672	0.00243273	0.0462792	4.23557e-05	0.000352017	0.0549115	0.000148103	7.4726e-05	6.36438e-05	7.09359e-05	0.000622485	0.0286623	0.084611	0.00425568	0.045253	0.009237	0.167069	0.000245576	0.00940606	0.129367	0.00160462	0.150298	0.272285	0.332091	0.276131	0.054469	0.365667	0.263542	0.354833	0.0155692	0.000980742	0.0306052	0.032973	0.233643	0.0787591	1.8788e-05	0.00477036	0.198541	0.000700538	0.00151596	0.208355	0.0311504	0.0018494	0.1302	0.353732	0.187204	0.306294	0.233473	0.000835667	0.198926	0.755583	0.0275142	0.210897	0.177724	0.28949	0.161675	0.000131448	0.0071301	0.161427	0.325518
10X82_2_GCAGAGTCGAGTTT-	3.98236e-05	0.000536217	0.00102157	0.00238537	0.000142809	0.000450021	3.87104e-05	0.0620603	0.0866743	0.00134184	0.00261299	0.000913886	0.00887497	0.00136632	1.44683e-05	0.000242727	0.0216496	9.11794e-05	0.000270067	0.00655191	0	0.00112243	0.00109199	0.104561	0.000576368	0.000195763	0.00187472	0.248089	0.0323935	0	7.4625e-05	3.35368e-05	7.43996e-05	0.331854	0.00315743	0.283312	0.370642	0.000421537	0.23523	4.31742e-05	0.0100042	0.00213232	0.013508	0.00312914	0.114727	6.07038e-05	0.015164	0.0482055	0.0965479	9.21057e-05	0.00859707	0.076904	0.443139	0.208955	0.304714	0.324565	0.00102653	0.00824138	0.457889	0.204439	0.000230366	0.101838	0.00337752	0.471756	0.384688	0.0154435	0.201196	0.352371	0.266417	7.46952e-05
10X82_2_GGTGAAGATGGCGT-	0.00273589	0.000104757	0.000181739	0.000133552	0.00094438	0.000908766	0.000879896	0.0814399	0.00292278	0.000517826	0.236215	0.00482235	0.0116574	0.00819945	0.00211906	0.000951916	3.75913e-05	8.69101e-05	0.000196778	0.0116334	0.000103243	0.000373484	0.000358419	0.0171691	0.0509802	0.000645178	0.201359	0.0520304	0.0726344	0.757961	8.40491e-05	9.72855e-06	0.213023	0.119049	0.57936	0.374552	0.00599604	0.183283	0.416365	0.000210121	1.7084e-05	0.00078951	5.35103e-05	0.000717286	0.14477	3.56062e-05	0.0004017	0.487109	0.000700322	1.3494e-05	0.334145	0.0567838	0.000628188	0.00145818	0.00101007	0.229189	7.65302e-05	0.241236	0.0157143	7.54027e-05	0.0286692	0.0117132	0.335986	0.294271	0.914351	0.642962	0.307861	0.00102694	0.110168	0.00477489
10X82_2_CCAATGTGCACTTA-	0.0775203	0.00179608	6.05623e-06	0.00010436	4.2975e-05	0.0891784	4.91163e-05	0.000482064	0.00399538	0.000138072	0.00255163	0.0483951	3.23801e-05	4.05405e-05	0.000220472	2.60397e-05	9.1376e-05	1.6576e-05	5.38553e-05	4.81666e-05	0.000137282	0.00962349	0.00132325	0.154209	0.000530707	0.00106796	0.0423076	0.00012472	0.188937	0.000389577	0.000201334	0.00102922	0.186343	0.000792681	0.00230635	0.405869	0.121935	0.229485	0.0708062	0.000288504	0.00029305	3.2691e-05	0.000221133	0.00110996	0.000600108	0.00014422	0.00305093	0.0843365	0.229291	0.00556597	0.148656	7.3096e-05	0.0167123	0.194082	0.275381	0.423314	0.155984	0.000328503	0.0028672	0.115098	0.00185502	0.340049	0.00203057	0.34414	0.000441717	0.2443	0.000940635	0.455446	0.000134135	0.251236
10X82_2_TGAAAAGATGGGTC-	0.000804441	0.000204189	8.16588e-06	5.39244e-05	4.63777e-05	0.139269	7.73874e-05	0.0197203	0.000636143	0.000195902	0.129056	0.000158005	0.0705517	0.000175487	0.00014012	0.00118221	0.000605816	0.000206522	2.61403e-05	0.00158855	0.000359915	0.000116244	0.000376201	0.112294	0.000231386	0.000321206	0.0149134	0.0232447	0.00225209	0.00120251	0.251698	0.0193138	0.242524	0.000566479	0.384725	0.194335	0.303691	0.100412	0.0192968	0.000399883	4.25038e-05	0.000598686	5.90768e-05	0.000438987	0.000244922	0.000105265	0.0660945	0.174848	0.0148138	0.000235827	0.000582119	0.196317	0.149408	0.0122955	0.0453852	0.0555081	0.0112214	0.132241	0.000183932	0.00810341	0.00409066	0.180705	0.000758728	0.468858	0.000429586	0.561141	0.254389	0.282242	0.00014594	0.118013
10X82_2_GTCCGTCCAATGGT-	5.34721e-06	6.66553e-05	0.000358602	0.00110145	0.000595766	1.60761e-05	0.00129314	0.00545403	0.00709052	0.00113458	0.000860098	0.0105351	0.121449	0.00285455	0.00032972	0.000421565	0.000850087	0.0003073	0.000130727	1.41725e-05	0.0479976	0.00033005	0.000501785	0.311073	0.0786894	0.362431	0.161609	0.013536	0.000571891	0.0802768	0.305581	0.368278	0.00068968	0.145193	0.00116234	0.214551	0.598577	0.055064	0.519289	1.05848e-05	0.000585778	0.0139992	0.0555776	0.00154542	0.0798682	5.18503e-05	0.00562729	0.00142476	0.121441	0.0118333	0.148571	0.0541962	0.00109277	0.00669295	0.0556679	0.0129297	0.251209	0.00423328	0.00360028	0.00662283	0.444829	0.000352529	0.00139951	0.419625	0.0465158	0.17133	0.00233319	0.193432	0.0581064	0.315559
10X82_2_TCTAGGTCTAACGT-	0.0356495	0.000254355	0.000558943	0.000161539	5.6154e-05	0.272779	6.81332e-05	0.0984199	0.0277042	4.70507e-05	0.064638	0.0628416	0.00480916	0.000429683	0.0001765	0.000122083	9.78062e-05	1.03402e-05	8.54002e-06	9.07879e-05	4.68651e-05	0.000788163	0.0542653	0.0483155	0.00233735	0.0269382	0.265914	0.00178158	0.000103364	0.00195516	0.106769	0.0201243	0.00175976	0.000175283	0.000761192	0.253791	0.46772	0.187786	0.000301895	0.0144745	0.000331596	6.55341e-05	0.0828491	0.00153888	0.000277153	0.000442077	0.0669203	0.386687	0.00218817	0.00275956	0.353926	0.00245919	0.498232	0.166757	0.0146943	0.494539	0.0962491	0.0614821	0.0805151	0.115526	0.00504659	0.169078	0.000252116	0.341994	0.075664	0.296723	0.0925154	0.303258	0.210732	0.461603
10X81_2_CGGTAAGATCCCGC-	0.00738186	3.50163e-05	0.000102331	9.86255e-05	7.46144e-05	0.000650526	1.45962e-05	0.000540557	0.133811	0.000126786	0.226049	0.000295486	0.145521	0.0109735	1.49012e-05	0.000407678	0.000254471	0.000126035	2.33196e-05	0.00112251	0.0178752	2.3292e-05	0.24266	0.000801328	0.000161664	0.113086	0.319572	0.0067728	0.00017952	0.162061	0.00195646	0.0927491	0.210607	0.00021113	0.104803	0.184503	0.44006	0.0967043	0.452442	0.0325184	0.0102395	0.000341426	0.0557831	0.00461445	0.00861978	0.00116966	0.00227935	0.221561	0.0983527	0.00159882	0.000890589	0.442076	0.348087	0.29123	0.226501	0.0644395	0.199496	0.0077519	0.00807721	0.332856	0.149706	0.317392	0.000699675	0.266439	0.000394976	0.00203366	0.339494	0.0329082	0.220563	0.45117
10X82_2_TCGATGTAGCCTAT-	0.000569766	0.000294748	0.000294931	9.30661e-05	0.000431892	0.108266	5.14499e-05	0.155315	0.00340848	6.99996e-05	0.000444352	0.000462419	0.000472095	0.0323629	0.000872336	7.5061e-05	0.000180728	8.02143e-05	6.61932e-06	0.0191463	0.000170305	0.00109046	0.023049	0.000549597	0.00261223	0.000377055	0.000261289	0.00216099	0.00188937	0.0998426	0.122047	0.00873779	0.126132	0.0116434	0.0981864	0.143669	0.636347	0.082238	0.000828207	0.0038947	3.25981e-05	0.000124833	0.157688	0.000430761	0.00165034	0.00102759	0.00148765	0.252597	0.000447071	0.000757702	0.0929601	0.00119486	0.00504161	0.029163	0.0529214	0.0401539	0.00112164	0.145255	0.000289756	0.0381766	0.00407162	0.278994	0.00220747	0.688586	0.0115373	0.341412	0.0085801	0.618052	0.214916	0.187804
10X82_2_TCGATCACTGAAGG-	0.000807792	0.00488742	0.000425441	0.000305587	7.4335e-05	8.8095e-05	0.000357984	0.135353	0.135815	6.88496e-05	0.000762194	0.00151295	0.165508	0.075599	0.000217793	0.000218032	0.00173893	0.000233843	0.000141793	0.000978824	0.00808485	0.00202064	0.00107565	0.000906122	0.000392021	0.000909361	0.000105959	0.0076761	0.000619507	0.0560643	0.094622	0.0121641	0.00124472	7.20901e-05	0.249875	0.409018	0.547482	0.186444	0.331764	0.000804283	9.28707e-05	0.000383062	0.000707435	0.113128	0.000118832	7.93927e-06	0.00112825	0.065623	0.0102232	0.000505546	0.0853371	0.452244	0.482326	0.0477458	0.451332	0.279299	0.267307	0.309175	0.00582239	0.0855566	0.00250442	0.0266364	0.000824143	0.313837	0.178528	0.475837	0.0421662	0.0296041	0.393973	0.104832
10X81_3_CGAGGAGGAATGGA-	0.00275786	3.67936e-05	0.00119484	0.000263758	7.91668e-05	0.000641101	7.06169e-05	0.235774	0.0349715	0.000479789	0.13974	0.0578683	0.00215109	0.000221408	0.000236269	0.00231028	0.000303184	0.000666044	1.95066e-05	0.000246831	3.8912e-05	0.0142835	0.00178301	0.0122532	0.000601172	0.0584389	0.329973	0.154733	0.00120189	0.0458831	0.000202978	0.160223	0.00673204	0.0693239	0.000900735	0.560155	0.50142	0.384573	0.36176	0.0654225	0.000669766	0.00034667	0.0609339	0.000135457	0.0411473	0.000195248	0.00469955	0.0019711	0.000219055	0.0148185	0.161766	0.340169	0.223279	0.112388	0.000154135	0.306067	0.38039	0.101767	0.310035	0.12546	0.0123916	0.00173446	0.296129	0.00408466	0.00358615	0.000625751	0.214628	0.480718	0.461174	0.201177
10X82_2_TCAGTTCTGGTATG-	0.0273276	0.000345766	1.12903e-06	0.000160248	5.35676e-05	0.0014122	0.000305414	0.182051	0.000186392	0.000198571	0.0129593	0.00338387	0.0229861	0.00222332	8.93067e-05	6.29294e-05	0.00021505	0.000940814	0.000273383	7.53482e-05	0.00632832	0.000253341	0.125212	0.120712	0.00082895	0.00279013	0.04408	0.000840702	0.0297192	0.211681	0.000250443	8.29217e-05	0.0704154	0.0104907	0.517042	0.303367	0.168463	0.135941	0.343395	0.0165995	0.000573128	0.000186393	0.000183703	4.57351e-05	0.000701057	0.000210142	0.000466161	0.110309	0.0319164	0.00022738	0.615378	0.574754	0.337192	0.291967	0.0614609	0.200132	0.000711406	0.218523	0.000509161	0.0927505	0.000138077	0.0181207	0.00293556	0.284778	0.0737284	0.606533	0.412479	0.0406106	0.000258695	0.354034
10X81_3_CGAAAAGTAGTGCG-	0.0585115	9.8797e-05	0.00015361	3.94392e-05	9.47334e-06	0.250561	0.000241192	0.026213	0.000881205	7.87712e-05	0.0953529	3.32775e-05	0.0867178	0.061258	0.0100224	3.45636e-05	4.28188e-05	9.33284e-05	1.06213e-05	0.00835534	5.24611e-05	0.00384271	0.15805	0.0172516	0.0601896	0.229446	0.347381	0.322475	0.229657	0.0210146	0.201516	0.314373	0.472765	0.00013997	0.33753	0.184397	0.0139051	0.413718	0.399684	0.0780433	0.000163423	0.000170238	0.000546838	0.115618	0.000681063	0.000778421	0.00155564	0.0617273	0.0650848	0.165285	0.141729	0.0134017	0.271953	0.0158337	0.387155	0.1198	0.0278064	0.350908	0.270454	0.341247	0.00056072	0.00444981	0.201029	7.03958e-05	0.00106234	0.292755	0.434401	0.417673	0.161781	0.0555794
10X82_2_GTTGCTCCGCGTTT-	0.0012309	0.000402875	0.000108078	0.00030567	3.61731e-05	0.255365	8.58588e-05	0.164025	0.00065651	0.000115035	0.0421636	0.00107287	0.00691455	6.0393e-05	0.000438035	0	0.000938876	0.000690183	8.11431e-05	0.0131166	0.000852946	0.0370241	2.50761e-05	0.0204766	0.00519794	0.000113162	0.218955	0.000503414	0.187565	0.0280785	0.0521818	0.000168767	0.0546038	0.176022	0.247552	0.641685	0.417953	0.0827202	0.000686156	0.00150943	0.00910119	1.47234e-05	0.0742918	0.000237652	0.0875264	0.000202704	0.0244005	0.00149419	0.106449	0.138585	0.233253	0.0226086	0.000620327	0.310175	0.00977838	0.291194	0.342331	0.532386	0.00290948	0.0510836	0.108774	0.00187666	0.127387	0.320487	4.51129e-05	0.696248	0.370246	0.29548	0.186329	0.49794
10X81_2_CAAACTCTTTAGGG-	0.0102781	0.000965577	0.000121482	0.000122181	0.000140947	0.186461	0.000459923	0.00168332	2.37842e-05	8.14336e-05	0.00577245	0.00120887	0.19741	0.017593	0.000167875	0.000462761	0.000123476	6.98125e-05	0.000188412	2.92478e-05	2.24427e-05	9.78023e-05	0.000139805	0.00730094	0.000557807	0.000766402	0.00033746	6.39155e-05	0.00400346	0.00935394	0.0927935	0.13934	0.000380749	0.642434	0.000623214	6.28127e-05	0.156788	0.000620129	0.00164686	0.000430935	0.000127071	0.000296666	0.000205744	0.0143288	0.000670537	0.000161253	0.186697	0.00662508	0.406365	0.00025933	0.103701	0.109717	0.027889	0.00297324	0.00511812	0.000977109	0.0211586	0.0983765	0.260651	0.109885	0.000267742	0.203583	0.00251255	0.000581538	0.000934491	0.0301539	0.000161671	0.38516	0.000157739	0.000214476
10X81_2_ACCGGGTACAGACG-	0.0608563	3.21487e-05	3.09836e-05	9.84115e-05	0.000150554	0.234973	2.98235e-05	0.00245591	0.0019487	0.000156693	0.0709295	0.000337085	0.0308417	3.57703e-05	4.85372e-05	0.000158045	5.05287e-05	0.000107299	0.00019029	0.00194719	0.000161053	5.10879e-05	0.00664165	0.00270116	0.000529727	0.000219352	0.000489245	0.000526633	0.0328833	0.20893	0.00191675	0.203088	0.202862	0.330857	0.297239	0.0367739	0.370342	0.694673	0.000761018	0.000128725	0.000430378	0.00972137	0.213382	0.0285502	6.05888e-05	0.000561761	0.000380405	0.0642241	0.160562	0.00533935	0.1808	0.00191439	0.00596188	0.00356742	0.000162837	0.00874985	0.000528402	0.00144944	0.0995195	0.0279567	0.387891	7.63847e-05	0.00124931	0.00047186	0.000186202	0.0558661	0.000121688	0.489319	0.0176604	0.000564703
10X81_1_AGTTACAGGGTATG-	0.00205203	0.0055021	0.00059274	0.000109531	7.1316e-05	0.0715168	0.0005485	0.189066	0.000560375	0.000181889	0.0367655	7.35732e-05	0.000510892	0.011556	0.00386191	0.0238142	0.000321301	0.000311137	0.000543282	2.02128e-05	0.00123917	0.00255002	0.00246397	0.245401	0.00151363	3.24453e-05	0.000581279	0.0126405	0.199149	0.0916005	0.000456225	0.0288335	0.243214	0.692931	0.304023	0.00666897	0.00220468	0.000627701	0.294858	6.3038e-05	4.88027e-05	2.78974e-05	0.078968	0.000973858	0.0156882	6.14016e-05	0.0626852	0.100878	0.000236182	0.0771341	0.00040832	0.258695	0.00197327	0.271986	0.213089	0.00170351	0.258407	0.385838	0.0152143	0.000391537	0.000592109	0.410499	0.0165647	0.00115654	0.000366705	0.219479	0.000296771	0.0151342	0.0534835	0.315347
10X81_1_GGTCTAGACTTGAA-	0.00125499	0.0048557	9.85917e-05	0.000252271	0.000214277	0.000356068	3.57004e-05	0.228963	0.0107477	6.97551e-05	0.00209442	0.00497028	0.0965829	0.00570794	5.11132e-05	0.00359456	0.000259129	4.7645e-05	2.66827e-05	6.51309e-06	5.29682e-05	0.00304191	0.0128578	5.79797e-05	0.00148435	0.000799037	0.000125972	0.316186	0.000578196	0.135336	0.0785489	7.84267e-05	0.606527	0.338917	0.356525	8.99655e-05	0.285083	0.0603398	0.0556191	0.000223823	4.23817e-06	4.38253e-05	0.256529	0.0685199	0.00262933	2.61439e-05	0.0862215	0.284048	0.000185349	0.11169	0.00126806	0.0360171	0.00108976	0.000125865	0.000842948	0.025275	0.000601396	0.0159916	0.0741861	0.123013	0.132196	0.0312419	0.0395876	5.38121e-05	0.000324963	0.113436	5.26502e-05	0.345106	0.000133783	0.000192933
10X81_1_CTTTCCAAAGAATC-	0.00861676	0.000416437	3.91299e-05	6.12787e-05	9.41248e-05	0.000146842	0.000112136	0.000246287	0.0898726	7.83379e-06	0.264845	0.000318238	0.0653982	0.000768705	0.000290197	0.000126566	5.04381e-05	0.00108543	1.65265e-05	0.000420316	0.00242349	0.00362923	0.00223424	0.0174063	0.0100233	0.00160403	0.00424993	0.0129266	0.00069182	0.017352	0.00481935	0.0742869	0.237782	0.367171	0.213188	0.00454849	0.280323	0.304543	0.322241	0.00134261	6.09197e-05	0.000222806	0.0177867	0.0214228	0.167971	7.7555e-05	0.227708	0.0623168	0.199429	0.0646633	0.131817	0.377924	0.00962277	0.101586	0.181357	0.225063	0.000741522	0.0147434	0.000375729	0.00593743	0.408019	0.00197356	0.00193638	0.00128137	0.217728	0.115589	0.00320346	0.044571	0.190103	0.0638994
10X82_2_AGTCACAGATGGCA-	0.0041738	0.00015205	9.53029e-05	2.79936e-05	5.36732e-05	0.0026445	1.43158e-05	0.00560993	0.168295	9.87882e-05	0.221171	0.00741832	0.0563807	0.000599491	2.5755e-05	3.84115e-05	0.000140974	0.000115824	1.06206e-05	9.99908e-05	0.000216295	0.019449	0.000417285	0.0572959	0.0013538	0.000849633	0.00026419	0.00059156	0.087827	0.000217491	0.000253192	5.25089e-05	0.00511978	0.334982	0.00383179	0.0441531	0.27366	0.00020869	0.372742	0.0242208	9.31507e-06	5.70725e-05	0.326454	0.000267148	0.000457881	1.48416e-05	5.64004e-05	0.180148	0.137251	0.000831542	0.0969974	0.0162781	0.0655445	0.00918244	0.00778993	0.1655	0.144529	0.23026	0.0435443	0.214407	0.368704	0.00113437	0.00520911	0.16629	0.223028	7.47331e-05	1.36779e-05	0.00236899	0.107244	0.00026491
10X81_2_AGTGCCACTGAAGG-	0.00477315	0.00015514	4.99347e-05	0.000141291	0.000254648	0.000338568	6.16441e-05	0.0674841	0.169601	0.000405635	0.180215	0.0437852	0.000228136	0.000959156	0.000201619	4.12149e-05	7.22465e-05	2.6426e-05	0.000665852	5.64043e-05	0.00435806	0.00139299	0.0719849	0.0769787	5.92452e-05	0.34719	0.146552	0.00532525	0.0114437	0.185381	0.295042	0.000322534	0.482614	0.323345	0.794134	0.0615572	0.00153609	0.308853	0.420754	0.00038017	0.0168587	9.65606e-05	0.00177636	0.00749502	0.00392454	5.4832e-05	0.000372944	0.00428035	0.0134611	0.112052	0.000901954	0.240354	0.380748	0.102356	0.067915	0.42228	0.000419474	0.373952	0.252131	0.000163298	0.020467	0.198772	0.0361689	0.000308016	0.103218	0.478467	0.543659	0.178453	0.0718564	9.38544e-05
10X81_1_GCGATAGTATGACA-	0.000596235	4.84324e-05	0.000157946	2.32752e-05	6.64669e-05	0.00153956	0.000119789	0.00157573	0.000211329	4.68617e-05	0.149774	0.0134034	0.000148082	0.0713149	0.000160166	0.0038561	0.000146286	3.35755e-05	9.25991e-05	0.000282223	0.00048121	0.00105056	0.0931563	0.00358867	0.016413	0.00155734	0.000161303	0.250221	0.00802271	0.157406	0.145896	0.0442902	0.179217	0.514142	0.101766	0.00261802	0.337911	0.000283182	0.489245	0.0318975	0.0149134	0.011697	0.00144959	0.0239989	0.00470234	0.00253488	0.00454048	0.00586022	0.00633889	0.288205	0.193463	0.00126812	0.298656	0.00149866	0.00240756	0.00725168	0.00768483	0.48033	0.234318	0.0143464	0.000183724	0.135076	0.000925015	0.000553209	0.000643324	0.00137026	0.000533003	0.268456	0.000637869	0.0579399
10X81_3_TTCTGCATCGGTTA-	0.0210988	1.15749e-05	1.52357e-05	2.5927e-06	7.96339e-06	1.65116e-05	2.37065e-05	0.0262441	0.00226218	0.00022469	0.179975	0.000185586	0.000384986	4.59252e-05	6.48058e-05	0.00755362	7.57949e-05	7.04692e-06	1.93332e-05	9.10321e-05	0.00609906	0.057389	0.00146359	0.00416093	0.000470878	0.00148097	0.0265045	0.0346272	0.0609363	0.000203775	0.00117209	0.000178886	0.0206825	0.28043	0.189716	0.00108024	0.0971481	0.335576	0.135634	0.00199546	9.46191e-05	2.81861e-05	0.000178286	0.0691979	0.0899089	0.00105248	0.00896879	0.00666932	0.000367754	0.207736	0.380761	0.00261808	0.170396	0.0018447	0.0017629	0.000341951	0.186412	0.122949	0.0232413	0.219261	0.158401	0.315414	0.242689	0.000165677	0.00035238	0.232667	0.00044615	0.379505	0.205404	0.258528
10X81_2_ATCGGTCTCGATGA-	0.0679621	7.97927e-05	5.56404e-05	0.000225185	7.16876e-05	0.0211559	0.000203802	0.0494097	0.174794	0.000866605	0.0133228	0.000343808	0.00108258	0.000558153	2.79941e-05	0.00209569	0.000597656	0	8.73785e-05	5.25402e-05	6.01626e-05	1.42311e-05	0.000404335	0.00242632	0.0166495	0.00251429	3.47502e-05	0.000917714	0.0045426	0.000224659	0.000376757	0.0129236	0.0158494	0.155134	0.209727	3.75966e-05	0.238533	0.131596	0.513811	0.00012688	5.11074e-05	0.00272498	0.07369	0.00135954	6.95041e-05	0.000100093	0.00597261	0.00415346	0.239799	0.254315	0.363951	0.00492668	0.184241	0.0553603	0.000105911	0.0138223	0.000758997	6.84157e-05	0.00144263	0.282124	0.0914118	0.195832	0.0317874	0.0356962	0.00441758	0.000338173	0.0380755	0.497678	0.00177541	0.137363
10X82_2_GTCATTCTGTTGAG-	0.100492	0.000401097	0	3.57932e-05	1.80353e-05	7.869e-05	0	0.00690821	0.00376487	2.08968e-05	0.00567276	0.00209164	0.139968	0.000211729	5.03734e-05	5.22239e-05	1.11178e-05	5.1006e-05	3.996e-05	1.07075e-05	8.67627e-05	0.00066498	0.000733442	0.0942226	0.00123921	0.110134	0.00119962	0.0887096	0.007412	0.000202342	0.0083977	0.000419436	0.000413832	0.313417	0.0149329	0.342039	0.372829	0.117075	0.216976	6.84721e-05	7.02293e-05	1.5954e-05	0.00139478	0.0949726	0.267669	1.82846e-05	0.0357329	0.333612	0.160999	0.0900079	0.000289677	0.0758105	0.00139045	0.0462122	0.0156726	0.00047114	0.132615	0.0242401	0.0201527	0.00403905	0.547358	0.000901203	0.217513	0.13162	0.101454	0.162338	0.0010442	0.0119288	0.00453524	0.00047184
10X81_3_AGTTGAGATCCCGC-	0.021863	0.000160802	2.47014e-05	2.64268e-05	0.000440592	0.000422587	0.000109706	0.00021649	0.169014	6.89564e-05	0.00459626	0.00150127	0.116456	8.8818e-05	5.26035e-05	0.000777138	2.29069e-05	8.59349e-05	0.000132298	2.1535e-05	2.8743e-06	0.000148473	0.00458745	0.000616204	0.0324781	0.00472832	0.127678	0.238589	0.00063354	0.172673	0.17735	0.122855	0.558576	0.16525	0.265207	0.00089868	0.523937	0.196797	0.318375	0.000236443	2.59567e-05	3.00866e-05	0.332851	0.000222211	0.00101553	0.000211666	0.057145	0.0622049	0.0758654	0.0827167	0.00284886	0.000176253	0.050326	0.347768	0.0241041	0.10531	0.00014864	0.125935	0.000541007	0.107689	0.196993	0.298467	0.174747	0.00145386	0.000455839	0.014556	5.44554e-05	0.367171	0.257759	4.88278e-05
10X81_2_ACTGAAGGGCTTCC-	0.0689195	1.69221e-05	4.55502e-05	8.43039e-05	0.000149619	4.74671e-05	9.4141e-05	0.00172634	0.000126651	3.13255e-05	0.178409	8.05947e-05	0.000544697	0.000536333	0.000570832	0.00124928	4.83188e-05	9.26038e-06	6.37523e-05	0.000103317	0.00832812	6.25295e-05	0.000285062	0.147553	0.000244018	0.000111232	0.0569767	0.0023726	0.000647912	0.0422671	0.010273	0.000489366	0.00124963	0.493257	0.148072	0.000177456	0.126295	0.0322811	0.361053	0.000272419	0.00058346	0.000705897	0.000391268	0.0034844	0.00212675	5.94826e-05	0.000432795	0.00367552	0.261601	0.0741831	0.696495	0.00267272	0.000252886	0.00146033	0.000934128	0.305048	0.0531121	0.276817	0.343983	0.238312	0.000161469	0.289956	0.00176629	0.000341097	7.26133e-05	0.0287676	0.00161871	0.00359553	0.00221509	0.207683
10X82_2_CGAGGAGAGCTATA-	0.00376123	6.50608e-05	8.79004e-05	6.27092e-05	0.000228634	0.130069	0.000186843	0.0258312	0.141056	0.000175512	0.0365782	0.00058344	0.000451174	0.000237144	0.00919913	0.000193419	0.000244234	7.83898e-05	6.88513e-05	4.57767e-05	2.58652e-05	0.000293795	0.000203857	0.0320883	5.18195e-05	0.000652815	3.81688e-05	0.00471162	0.0617412	0.0104964	0.000145902	0.00126537	0.00702307	0.358217	0.068215	0.000552898	0.444336	0.176293	0.00259396	0.00196247	5.34432e-05	0.00810677	0.464573	0.00801035	0.000368697	0.011706	0.0171432	0.00816991	0.241235	0.185243	0.356514	0.012136	0.119426	0.0313432	0.00447822	0.337346	0.129259	0.249275	0.121872	0.278317	0.000659129	0.002249	0.00847694	0.332477	0.106149	0.000776719	0.000484988	0.400384	0.00675236	0.00100198
10X81_3_GCATATCATGTCCC-	0.0728282	1.26504e-05	0.000184151	0.000389329	0.000310518	0.000206925	4.18676e-05	0.20898	0.0619963	1.79983e-05	0.00210071	0.000347894	0.00368936	0.000103963	6.99633e-05	6.48625e-05	0.000164701	0.000374983	8.42338e-05	7.08986e-05	0.00115798	0.000325143	0.00090142	0.0211826	0.000770298	0.00986181	0.028901	0.000207955	0.0134593	0.104848	0.000290947	0.00130456	0.481506	0.323954	0.316475	0.000328374	0.246908	0.234898	0.0967431	0.000224323	0.000116685	3.28254e-05	0.000562581	0.000645491	0.00021877	7.15747e-05	0.00216238	0.00799308	0.26565	0.10336	0.29285	0.0441745	0.000251759	0.0187123	0.0211124	0.0175032	0.000735517	0.161189	0.0021481	0.00144739	0.254296	0.000498348	0.0417015	0.0988158	0.000299699	0.000100014	0.000284892	0.43308	0.0015264	0.326958
10X81_3_GTAACCACTACAGT-	0.00298854	0.000126504	0.0012141	9.77622e-05	0.000273732	0.000133899	1.26089e-05	0.0559609	0.0967074	2.57284e-05	0.157817	0.00172675	0.133586	0.00445669	0.000334515	0.00154262	0.000134986	0.000379051	7.88597e-05	0.000264291	0.0304076	0.000117244	0.00331481	0.024937	0.0124355	0.000236648	0.000215865	0.00292025	0.000528558	0.00701	0.000705395	0.00130141	0.253413	0.465226	0.000865482	0.101881	0.464172	0.00181875	0.46975	1.59099e-06	0.000413512	1.03611e-06	0.0609777	8.1143e-05	0.000177191	9.29386e-06	0.224612	0.0108428	0.00487136	0.0205077	0.00322398	0.0120403	0.00185687	0.00069604	0.139591	0.117152	0.0221414	0.0107009	0.000619448	0.295648	0.276145	0.000788679	0.000551426	0.0368671	0.00307136	0.0220938	0.000530358	0.449333	0.000241821	0.0883997
10X81_2_GACTGTCGGTGTCG-	0.0220141	0.0115334	1.11548e-05	6.95121e-05	5.83022e-05	0.000370777	0.000173016	0.00294557	9.79358e-05	0.000245733	0.253191	0.000499397	0.00018024	0.0665622	7.26062e-05	0.00257947	0.000566012	9.87649e-05	3.97966e-05	3.67535e-05	0.0012594	0.00628357	0.00998029	0.000629263	0.00665887	0.0361012	0.00469775	0.0225902	0.00427552	0.00329414	0.000253805	0.0233857	0.00209378	0.379565	0.000593926	0.018869	0.00851986	0.194154	0.361008	0.00298661	0.000549087	4.98525e-05	0.000139906	0.000473157	0.307295	0.007884	2.3932e-05	0.248889	0.0513682	0.00610308	0.000367671	0.123467	0.0035244	0.000903289	0.0140215	0.000798929	0.14378	0.207751	0.199476	0.00792628	1.05158e-05	0.122258	0.00266419	0.175561	0.00303212	0.00106389	0.00114639	0.288776	0.000485173	3.99402e-05
10X81_3_AGATGGTTTGTTTC-	0.00328016	0.00180822	3.44744e-05	3.04464e-05	0.000144571	0.000972684	0.00010372	0.0360552	0.00193822	4.97636e-05	0.0154207	0.070377	0.000830908	0.00023898	0.00018525	4.31044e-05	8.36695e-05	0.000142696	8.14313e-05	1.60932e-05	5.80578e-05	0.00750087	0.189743	0.00174974	0.0860319	0.000238126	0.096637	0.227721	0.162205	0.048294	0.0671218	0.000167394	0.54392	0.319638	0.271763	0.158726	0.0265666	0.000808037	0.261847	1.58773e-05	0.000487629	0.00179885	0.0398277	0.000833692	0.0597421	5.36283e-06	0.00111665	0.0350054	0.0477064	0.0481004	0.0107327	0.235125	0.00867018	0.527642	0.00527424	0.00196742	0.0994225	0.285496	0.123149	0.163297	0.103669	0.300441	0.448511	0.000908781	0.10421	0.137562	0.000297618	0.272922	0.282675	0.18969
10X81_3_GCCAGAGAGTCTGG-	0.0219635	4.8927e-05	0.000194132	6.36099e-05	0.000125724	0.000151639	0.000142977	0.0184228	0.000647574	0.00020752	0.000792318	0.0924226	0.258414	0.000266216	5.05979e-05	0.0106244	8.04902e-05	4.51982e-05	2.09275e-05	1.3255e-05	0.000441737	0.0002179	0.00986948	0.0106559	0.0459809	0.00469406	6.70371e-05	0.0239719	7.96016e-05	0.218198	0.0950745	0.250568	0.625946	0.411003	0.18846	0.063251	0.146446	0.149832	0.276794	0.000535182	0.00100313	0.000381791	0.159778	0.00315056	0.0279288	9.77569e-05	0.000424897	0.101609	0.000711674	0.0182673	0.000824992	0.000196151	0.00621144	0.00198164	0.363684	0.00090538	0.149253	0.0918766	0.328704	0.00255095	0.000548471	0.40918	0.301537	0.00972697	0.085846	0.123306	0.0716411	0.556135	0.0126816	0.00137671
10X81_2_TAGTCCATGGATGG-	0.101907	0.000324155	1.4897e-06	3.76073e-05	4.455e-05	0.00765114	0.000124507	0.0806736	0.045033	0.000191193	0.140128	0.000312119	0.0283066	0.00431354	6.38442e-05	9.27322e-05	1.52993e-05	0.000114315	4.00408e-05	1.47157e-05	0.000211487	2.56194e-05	0.000274904	0.0018562	0.0114007	0.00337502	0.00065761	0.000936357	0.000851201	0.0475076	0.190707	0.0115841	0.262988	0.345134	0.508943	0.000123159	0.0389669	0.307921	0.246754	0.000166876	0.000185855	8.83858e-05	0.152794	0.000881041	8.80358e-05	0.000271381	0.00114812	0.00711131	0.138096	0.0395071	0.00189096	0.394088	0.00069636	0.0133815	0.000145158	0.000588682	0.126626	0.167197	0.00122606	0.00294651	0.103432	0.195695	0.0389728	0.123021	0.000379006	0.000855829	6.32977e-05	0.0220698	0.00217909	0.275798
10X81_3_CACGTTCTCCTATA-	0.00183027	1.69021e-05	3.44885e-05	0.000221535	6.43385e-05	0.000235902	5.79158e-05	0.0717673	0.173581	5.85148e-05	0.0288781	0.000600769	0.1867	0.000506574	0.000338868	0.0648477	7.9001e-05	4.70386e-05	3.96128e-05	0.000214201	0.00158185	0.00103339	0.0787643	0.000428013	0.0172954	0.000382441	0.00169606	0.000518197	0.00690215	0.000358371	0.085465	0.0309395	0.403199	0.437781	0.319615	0.119221	0.28003	0.153144	0.474377	0.0206039	0.026584	0.0013786	0.314753	0.00100119	0.000316758	9.24034e-05	0.0952845	0.000598411	0.233812	0.13006	0.162322	0.00511807	0.00302394	0.0133672	0.111474	0.335069	0.428999	0.497685	0.0247037	0.282601	0.268408	0.370042	0.0187635	0.0317849	0.00120885	0.00047142	0.00264888	0.00764644	0.0692456	6.59188e-05
10X81_3_ACGTTTCGTTTATC-	0.000406393	3.41487e-05	0.000107862	6.50907e-05	4.64133e-05	0.000261543	0.000140375	0.00229553	0.00156095	7.27842e-05	0.107602	0.00024781	0.000288083	0.000225371	5.92439e-05	8.57124e-05	0.00010774	4.92418e-05	2.90579e-05	2.27031e-05	0.000119842	4.20298e-05	0.000551537	0.00264734	0.000159015	0.000443213	0.000420513	0.000324519	0.205239	0.0440038	0.000184742	0.00562763	0.418212	0.390849	0.173886	0.126464	0.205099	0.125785	0.226141	0.000255641	5.17335e-06	5.40435e-05	0.00172841	0.000251649	0.000230993	8.59458e-05	0.106321	0.186487	0.0367996	0.0849783	0.000415704	0.0148596	0.000868565	0.201067	0.000659892	0.00215723	0.116248	0.00451661	0.0128359	0.00109358	0.0640166	0.384175	0.00238793	0.119817	0.000202463	0.000869287	2.99962e-05	0.442405	0.000480999	0.359976
10X81_2_AGCTTAGCGCCTCA-	0.00190507	0.000169675	1.43629e-05	9.72661e-06	9.77924e-07	0.00024678	0.000208941	0.315855	0.000692573	0.000678407	0.00666823	0.00146413	0.00105828	5.57533e-05	0.0233033	0.000747252	0.000550899	5.82899e-05	3.97801e-05	9.53549e-05	0.00106738	0.000744053	0.129021	0.146	0.000283059	0.0060792	0.00479165	0.144701	0.0138576	0.166656	0.111696	0.0105202	0.43141	0.237174	0.456305	0.000311937	0.0368622	0.306527	0.418414	0.000785762	0.000240882	5.05541e-05	0.000365634	0.0725494	0.00441262	0.000724445	0.000188189	0.100886	0.00122553	0.198583	0.0015383	0.280088	0.159615	0.0603959	0.00247591	0.148157	0.132084	0.112647	0.0417467	0.00076342	0.648122	0.145562	0.288054	0.0815764	0.000387428	0.0568318	0.000568111	0.000185717	0.000292481	0.150103
10X81_2_AGTGGAGTTTCCTT-	0.00164682	8.39685e-05	2.07702e-05	0.000260271	4.84508e-05	2.46663e-05	0.000185333	0.0300619	0.0231232	3.60733e-05	0.14161	4.58512e-05	0.000348086	0.0182673	2.69405e-05	6.58173e-05	4.75065e-05	0.000227791	7.89866e-05	0.000207675	0.000933394	4.95211e-05	0.000395073	0.00189054	0.00180306	0.000259793	0.142152	0.046093	0.00177119	0.0962523	0.137018	0.0543521	0.653708	0.371706	0.393751	6.42669e-05	0.292043	0.165088	0.343564	0.0115051	0.00406012	0.000113543	9.74189e-05	0.000567865	9.51706e-05	6.99153e-05	0.00012992	0.181232	0.0125368	0.000447319	0.000302806	0.411389	0.00663821	0.0122118	0.000149839	0.00230797	0.000121726	0.0574102	0.000466838	0.00751921	0.509369	0.0791513	0.00500651	0.0104186	0.0179585	0.192471	0.033383	0.17872	0.000203961	0.0843547
10X81_2_TTGTTGTGATAAAC-	0.000462834	0.000464852	2.18083e-05	0.000105229	9.58591e-05	0.00899988	5.8995e-05	0.000145566	0.191248	0.000123281	0.183007	0.00028293	0.223651	7.65957e-05	0.000311629	2.01289e-05	0.000118435	0.000343097	1.84461e-05	0.00393746	0.000101994	1.53666e-05	0.0108819	0.159118	6.63632e-05	2.77704e-05	0.00326352	0.0599583	0.137637	0.000448923	3.86447e-05	7.25301e-05	0.325115	0.260816	0.363704	0.35554	0.0806059	0.248129	0.283309	0.000118493	4.28005e-05	3.80621e-05	0.238007	0.306609	0.353912	7.55089e-05	0.0564692	0.00303242	6.90722e-05	0.000971485	0.00119162	7.30312e-05	0.207617	0.106026	0.742625	0.0263306	0.0974812	0.114985	0.324229	0.00183076	0.0335222	0.490132	0.00900763	0.000395754	9.61756e-05	0.00495672	7.2505e-05	0.00103537	0.000630632	5.84321e-05
10X82_2_CGGGTTCATCATTC-	0.000297641	3.25594e-05	8.50522e-05	0.000241641	0.000224977	0.000653036	0.00129672	0.0273957	0.0354161	0.000381343	0.143408	0.00372297	0.131139	0.0522255	0.0230621	0.0140601	0.000516298	9.1852e-05	0.00219	0.000109683	2.62599e-05	0.000801629	0.000704972	0.002583	0.00237244	0.00181774	0.0803651	0.0697904	0.00189644	0.00639348	0.00465118	0.0690998	0.32252	0.272634	0.0189872	0.258471	0.326317	0.266912	0.418009	0.00536719	0.00760757	0.00114413	0.1175	0.230722	0.000401729	0.000502766	0.000244937	0.277481	0.604032	0.0445423	0.000582203	0.0235993	0.3124	0.000340066	0.282759	0.234574	0.13414	0.000162959	0.29021	0.0289287	0.168213	0.000239816	0.12995	0.270661	0.200426	0.00819811	0.13711	0.00104962	0.288674	0.139599
10X81_2_ACCAACATAAAGGT-	0.0473531	0	8.97895e-05	0.000123788	1.29185e-05	0.000147491	7.8506e-05	0.00760303	0.057576	0.00029453	0.131639	0.000755411	0.000164387	0.000179117	0.000134663	0.000178438	0.000370667	0.000183271	3.84053e-05	5.63184e-05	0.000173693	8.56956e-05	0.00183915	0.000319872	0.00602994	0.000179583	3.37877e-05	0.0157883	0.000691167	0.0460273	0.00438636	0.0112889	0.0689732	0.219903	0.278837	0.150716	0.099202	0.20237	0.362872	0.000761879	0.0001362	0.0013866	0.136424	0.0035526	8.52985e-05	7.52816e-05	0.164537	0.00267777	0.200537	0.320863	0.416672	0.000508106	0.00107754	0.165146	0.000735203	0.00553754	0.00439851	0.253648	0.298505	0.0819805	0.0920339	0.00190202	0.000754431	0.168056	0.00132323	0.01466	0.000820904	0.305189	0.00054068	0.0996273
10X82_2_GTACCAGTGGGATC-	0.000149105	7.78217e-05	3.16658e-05	0.000100771	0.000537669	0.0586173	0.00215434	0.000255956	0.212086	0.000149685	0.00447742	0.00274069	0.141765	0.000100541	3.99807e-05	0.0024529	0.000151796	5.18779e-05	7.60685e-05	0.000541973	0.000697204	0.000773745	6.00912e-05	0.0621613	0.0348929	3.71363e-05	0.000707387	0.0017232	0.000879311	0.163482	0.182676	0.246086	0.19324	0.287194	0.235244	0.124428	0.359707	0.12468	0.331641	0.0019338	0.000107411	0.00242844	0.0409554	0.213351	0.366722	0.001696	0.000379948	0.248368	0.242665	0.00236263	0.0562016	0.000534678	0.00233632	0.00279104	0.137932	0.00110007	0.0577269	0.328608	0.300388	0.00294191	0.68081	0.279739	0.104859	0.255643	0.189901	0.00523022	0.117067	0.0129589	0.134193	0.132609
10X81_3_CTCTTTCGCACTCT-	0.0179146	0.000256837	2.43756e-05	0.000758758	2.4408e-05	0.14619	0.000387808	0.000217849	7.50077e-05	2.87772e-05	0.139316	0.000126555	0.00338489	8.31348e-05	0.000628982	0.0118324	0.000523792	0.000218562	0.000406312	0.0286788	0.000198217	7.0827e-05	0.00586918	0.00332144	0.000912422	0.00145529	0.000952522	0.000194901	0.00129358	0.0046753	0.000120104	0.000178329	0	0.459412	0.00051171	0.000477486	0.000414495	0.636995	0.0115474	0.000148082	3.44291e-05	0.00150853	1.6918e-05	0.0189096	0.0777144	0.000375015	0.0324523	0.128287	0.035717	0.32106	0.000703814	0.414809	0.00071214	0.000555927	0.117842	0.383381	0.0105072	0.081207	0.00115165	0.182814	0.000166187	0.0812599	0.000791742	0.0193758	0.0001431	0.0182414	0.00013836	0.00324149	0.000112491	0.000141769
10X81_2_GCTGGAGCTGTCTA-	0.000225794	5.6466e-05	8.12763e-06	1.92072e-05	5.89996e-05	0.000191589	4.50884e-05	0.000231413	0.000650303	0.000110422	0.188782	0.000737533	7.34623e-05	0.0717473	0.000143838	2.52293e-05	1.5171e-05	9.00516e-05	6.64883e-05	6.09385e-06	0.000257831	0.00338578	0.00814829	0.000193868	0.00410272	0.00117599	0.0472757	0.00417423	0.118348	0.000548342	0.000485198	0.000866044	0.000490812	0.347408	0.0043233	0.000307291	0.302788	0.355976	0.00101041	0.00898263	0.00125213	0.007023	0.185673	0.137609	0.000185854	3.77902e-05	0.000368669	0.000453735	0.0134783	0.281563	0.0889466	0.580031	0.239582	0.0301942	0.220855	0.199601	0.232863	0.0172528	0.289087	0.00238119	0.242815	0.00132085	0.0415394	0.000143229	0.00023112	9.47539e-05	0.000147489	0.000177248	9.04647e-05	0.000157366
10X81_2_GCGCATCGGTCTAA-	3.21557e-05	0.000473476	0.000158611	0.00081769	8.02683e-05	0.00111018	9.49658e-05	0.0875197	0.00680513	0.000509296	0.0010252	0.000224105	0.00110341	0.000120803	0.00623402	0.00255236	0.000301156	0.000414473	0.000327391	2.87199e-05	0.000911349	0.0207336	6.01052e-05	0.000473711	0.0300399	0.143055	0.0304177	0.327482	0.18071	0.149987	0.00384913	0.04063	0.0949886	0.482126	0.619664	0.000267547	0.217068	0.0143589	0.391954	0.000195161	8.74496e-05	7.17813e-05	0.0066371	0.0561083	0.00344858	0.000318156	0.0517379	0.0188807	0.188428	0.212532	0.00547897	0.146307	0.0722204	0.183526	0.0711383	0.0198165	0.0798233	0.433076	0.00190319	0.313697	0.215292	0.440039	0.000653341	0.0850038	0.0115896	0.000765753	0.000116441	0.0014495	0.116623	0.339928
10X81_1_GAGATCACGAAGCA-	0.00124451	0.000176807	0.000425062	1.00579e-05	4.50275e-05	1.15108e-05	0.000110239	0.0128472	0.0282498	0.000125543	0.126669	0.0156274	0.126539	0.0680638	0.00027551	0.000182978	8.09384e-06	1.9426e-05	5.79752e-05	0.000140732	0.000225247	9.49583e-05	0.000108813	0.000348489	0.08039	1.80415e-05	0.0838029	0.165952	0.0934865	0.208329	0.0368953	0.118511	0.00039435	0.417977	0.293344	0.000152025	0.183458	0.562819	0.510363	0.00012414	0.000285093	0.000171248	0.0756137	0.000852941	0.18397	7.4707e-05	0.0203722	0.328741	0.0011921	0.0420078	0.371268	0.000246141	0.0144155	0.00282604	0.0994237	0.0505523	0.000112154	0.121697	0.199803	0.000859219	0.213135	0.000783925	0.0140104	0.0497891	0.0490456	0.000407453	0.000466443	0.317885	0.000896622	0.0180596
10X81_1_TTGCGTCTCCAACC-	0.000216907	0.000116191	0.000157328	0.000509531	4.41661e-05	0.000177539	0.000124688	0.153242	0.00447718	9.44504e-05	0.0987194	0.000854248	0.0657311	0.00508349	0.00434058	0.00104383	0.000120365	9.35409e-06	4.8641e-05	2.83496e-05	0.00132722	0.000241489	0.000274202	0.0178268	0.0209442	0.00298954	0.000301037	0.00422266	0.000941094	0.228625	0.00831682	0.0278361	0.471691	0.320042	0.489104	6.1455e-05	0.267181	0.209975	0.304004	0.000437699	0.0104602	9.52399e-05	0.400863	0.00366097	0.000478399	8.798e-05	0.00183808	0.618958	0.000226574	0.0972057	0.00137897	0.366336	0.00035343	0.000771906	0.000121474	0.00261854	0.000280403	0.0191388	0.246053	0	0.0538939	0.00690356	0.0308412	0.0117396	0.162191	0.105345	5.45766e-05	0.00537189	0.109854	0.18233
10X82_2_GCGATCAACGCACC-	0.000121232	4.18016e-05	7.51309e-05	0.000111326	0.000145549	0.00618889	0.000137512	0.0417492	0.000751949	0.00010167	0.130698	0.0699207	8.67675e-05	3.19158e-05	0.000374953	0.000135398	3.19994e-05	0.000259508	0.000574114	0.00154346	0.00182721	0.00430963	0.000124192	0.251705	0.00065445	0.0388404	6.7205e-05	0.00194334	0.000441107	0.592295	0.0018938	0.191119	0.0603121	0.479133	0.421417	0.000676804	0.101025	0.000843333	0.000606689	0.000274781	0.000764011	0.000206895	0.072666	0.000145218	0.109684	0.00152004	0.000317752	0.00451778	0.14514	0.111033	0.205636	0.277691	0.198083	0.0250136	0.000121799	0.178572	0.166188	0.477356	0.00128914	0.00476141	0.0576527	0.0242604	0.000325222	0.21483	0.163797	0.000941021	0.00120892	0.231082	0.0187101	0.000445128
10X81_3_TCCCAAGAGTAATC-	0.000136893	0.000163063	0.00442857	0.00014608	0.000559988	0.000312141	0.000194177	0.0473616	0.00151531	0.000283067	0.00224062	0.00368394	0.0147859	0.0500498	0.00119317	0.000214869	0.000247286	0.000305344	0.00073195	1.76171e-05	0.000975502	0.00118572	0.186373	0.0894129	0.163639	0.103065	0.251263	0.25876	0.482179	0.000679723	0.000317482	0.249662	0.192421	0.475591	0.100878	0.000281279	0.0323708	0.00387877	0.400328	0.00525676	0.000172146	0.000249983	0.175296	0.00196424	0.0625544	6.41609e-05	0.203861	0.00469362	0.00558179	0.107884	0.0367612	0.0594587	0.204792	0.0121801	0.205772	0.136426	0.0594687	0.459104	0.0899898	0.00018074	0.255975	0.39714	0.242361	0.037212	0.0463843	0.36058	0.000187712	0.172588	0.192921	0.483765
10X81_1_GAAGGGTGAGGGTT-	0.000161743	0.000533051	0.0139126	6.10149e-05	0.000235431	0.00311347	8.05318e-05	0.000181036	0.035746	1.56314e-05	0.0557895	0.00907959	0.116373	0.0104309	8.17029e-05	0.0267328	8.97518e-05	0.000128537	0	0.000247209	8.94103e-05	0.0408576	8.21139e-05	0.00151257	0.000188624	0.0012378	0.119754	0.379201	0.0228283	0.0827625	0.0890759	0.0013123	0.0200032	8.50687e-05	0.213401	0.325537	0.512282	0.414431	0.446301	0.00668206	0.0284576	0.000120391	0.135009	0.000533507	0.000366268	7.54685e-05	0.0415416	0.000905407	0.243262	0.249541	0.169338	0.130551	0.00323323	0.161107	0.151162	0.0523283	0.101564	0.219563	0.112303	6.73877e-05	0.251001	0.119274	0.229255	0.00279233	0.000120378	0.193591	0.191629	0.0362078	0.441055	0.308954
10X81_1_CGAGGGTGCAGACA-	0.00290925	0.00242872	0.00253874	1.96936e-05	0.000948287	0.000138378	8.03895e-05	0.101302	0.0291119	0.000358733	0.0329164	0.00921326	0.0293725	0.0312108	0.000254891	0.00117692	0.0002167	0.000105679	0.000523318	0.00013779	0.0012629	0.00180606	3.5592e-05	0.0104736	0.000492766	0.0215171	0.00121385	0.0973246	0.00589173	0.00149195	0.0498418	0.000296491	0.081356	0.000257372	0.0060044	0.169624	0.466352	0.321408	0.12105	0.000396685	0.000282936	6.02106e-05	0.000373903	0.00132545	0.0450207	0.000142027	0.156099	0.0466381	0.0206418	0.193929	0.0651497	0.277274	0.185758	0.0897949	0.146333	0.0196036	0.212977	0.130415	0.00302267	2.25171e-05	0.275922	0.317823	0.0112804	9.28146e-05	0.0010216	0.247362	0.00249706	0.0721178	0.0870995	0.158996
10X81_3_TGCTCGTCTCCATC-	0.00580011	0.00170524	5.07426e-05	0.000168047	0.000211231	0.000504192	0.00032868	0.0109668	0.00149259	5.4733e-06	0.00852893	0.0914801	0.000479521	3.33269e-05	0.000670881	0.000431014	1.21825e-05	0.000309804	0.000113246	0.000120163	3.14941e-05	0.0195576	0.00180809	0.00111597	0.0439504	0.000709851	0.000277537	0.0323111	0.00643442	0.0529328	0.0598883	0.00353353	0.0429545	0.358303	0.398333	5.75934e-05	0.512179	0.390625	0.400529	0.000599435	3.77821e-05	1.77874e-05	0.0941168	0.0123852	5.64064e-05	6.12863e-05	0.00206742	0.124472	0.196619	0.074276	0.0041299	0.188747	0.0160071	0.0444857	0.00346079	0.000613962	0.13764	0.175347	0.205876	0.000439888	0.291383	0.466152	0.00225791	0.00252419	0.000430541	0.145484	0.000615408	0.0275971	0.00180302	0.0461526
10X81_1_CCCAGTCTTTAGTC-	0.0800773	0.00137922	4.12817e-05	0.000102126	5.18253e-05	0.000804436	3.04356e-05	0.0254625	0.00656636	0.000236217	0.0113911	0.000953974	0.000811787	0.00134758	0.00439773	0.000237672	0.000265978	0.000301257	0.000126075	6.71582e-05	0.00141347	1.64916e-05	0.000203781	0.0708707	0.0570321	0.00015481	0.00888994	0.00716918	0.00477478	7.49832e-05	0.00157228	0.000174968	0.248875	0.000153729	0.00917082	0.000223595	0.532453	0.284483	0.359896	0.00558157	0.00114083	0.000737467	0.0003123	0.00120284	0.0913733	0.000196573	0.000365509	0.13258	0.10548	0.00193219	0.122121	0.0411603	0.206544	0.0106959	0.00353551	0.00143305	0.000255248	0.00670468	0.186167	0.138659	0.0149711	0.0288075	0.00551002	0.0004983	0.000436352	0.313611	0.0786577	0.421096	0.240678	0.00053832
10X81_1_GAAGGGTGTCGCTG-	0.000252896	9.23301e-05	2.49747e-05	0.000158851	4.7426e-05	8.3191e-05	3.174e-05	0.0017989	0.00199938	0.0462866	0.229357	0.00108095	0.180355	0.000140067	1.71241e-05	6.14674e-05	0.000147181	4.18316e-05	2.45289e-05	3.12084e-05	6.54501e-05	0.000133749	0.00195725	0.0554203	9.82121e-05	0.000378628	0.208996	0.0596956	0.000309389	0.0426829	0.000261786	0.000286707	0.000449244	3.16811e-05	0.000239956	0.0405847	0.35563	0.255118	0.377953	7.2423e-05	0.000214254	1.51754e-05	0.0188581	0.0001462	0.107757	7.62033e-05	0.00102771	4.60657e-05	0.0150651	0.194095	0.185608	0.208585	0.205847	0.00283974	0.00420684	0.240662	0.000419026	0.0103333	0.0301257	0.289113	0.149252	0.000993335	0.278243	0.147521	0.00141349	0.000569192	0.0992328	0.35394	0.337467	0.000970222
10X81_1_GCCGAGTAAGAGGA-	0.000130578	0.000361823	2.53168e-05	0.000169456	3.65564e-05	0.00070119	3.90985e-05	0.161907	0.0342164	0.000175466	0.0491663	0.000397553	0.0762892	0.000336987	0.000283729	0.0170842	0.000112288	5.56707e-05	8.22078e-05	0.000284397	0.00041834	0.0014208	0.131843	0.00122507	0.000209806	0.00131046	0.000428677	0.0419558	0.280565	0.00014133	0.000140319	0.000493295	0.37732	0.000543317	0.596129	0.00263308	0.028858	0.0103278	0.217617	0.00018847	0.00127486	1.19764e-05	0.103555	0.000470021	0.00354094	8.4653e-05	0.000613746	0.326822	3.25493e-05	0.0437701	0.210335	0.000620926	0.140952	0.297535	0.218644	0.215941	0.00360975	0.0616174	0.0924604	0.1638	0.00582195	0.530671	0.0683637	0.0246457	0.0981938	0.18999	0.0257439	0.280027	0.113115	0.355105
10X81_1_CTAATCAGATCGGA-	0.000687436	0.000313811	0.00011334	0.00383442	0.000919288	0.197354	9.22971e-05	0.000455406	0.000940423	0.000266447	0.0690131	0.00121399	0.000319791	0.000124093	0.000577134	0.0346555	0.000944891	9.92232e-05	1.30463e-05	0.000884155	0.000695881	0.000385313	0.0113646	0.0194789	0.000921684	0.0192138	0.0223872	0.00117726	0.000451137	0.00143359	0.000103164	0.0859805	0.191313	0.00151524	0.147983	0.00108729	0.175755	0.243931	0.000703307	0.0135291	0.0174821	0.000224847	0.0946442	0.00592122	4.76695e-05	1.92209e-05	0.103864	0.00117507	0.00103691	0.00182745	0.153213	0.471129	0.00365238	0.159892	0.0165896	0.152738	0.0047539	0.331277	0.0599704	0.204411	0.506407	0.532939	0.321402	0.00297174	0.00146823	0.0669898	0.00263002	0.000707435	0.110168	0.000394869
10X81_2_AGCTTAGTGGTAGC-	0.0850685	1.82504e-05	7.25332e-05	2.17242e-05	3.15008e-05	0.000224382	0.000206182	0.145419	0.00332386	0.000141309	0.00427512	2.04933e-05	0.116536	5.12945e-05	0.000404359	4.32578e-05	0.000240592	2.91478e-05	0.000106705	4.83464e-05	3.38549e-05	9.37153e-05	0.00466144	0.00239121	0.00023635	0.000432251	6.35348e-05	0.0068849	0.249743	8.04694e-05	0.000252292	0.00809127	0.000207062	0.140973	0.211845	0.00138122	0.135695	0.243146	0.411086	5.67519e-05	4.26557e-05	0.000575052	0.0490966	0.000126966	0.124309	3.55137e-05	0.00159641	0.149924	0.000443583	0.00673367	0.0429032	0.308231	0.00957452	0.000748604	7.3117e-05	0.204459	0.234609	0.0547451	0.00339154	0.169178	0.376966	0.197706	0.19013	0.000488804	0.000580791	0.0600087	0.0017653	0.00242453	0.000172089	0.192155
10X81_2_TATCCAGCAGCGTA-	0.0595701	0.000443526	6.05781e-05	0.000252281	8.12195e-05	4.09379e-05	1.65449e-05	0.0185425	0.175184	0.000223113	0.235195	0.000148411	0.0235075	0.000301057	0.000985524	0.0223045	0.000125052	0.00021938	3.20141e-05	0.00121838	2.61701e-05	0.00119202	0.000710761	0.00433922	0.000890762	0.00345613	0.155762	0.0446907	0.000155311	0.119287	0.00169846	0.118729	0.0525885	0.172728	0.000289271	0.0298916	0.77175	0.293748	0.247844	0.0301218	4.91035e-05	0.0022646	0.000182142	0.0146382	0.106463	5.86362e-05	0.000800483	0.135455	0.181467	0.000284931	0.0318707	0.00676023	0.00735981	0.000108168	0.0025948	0.273427	0.248923	0.0111285	0.010776	0.0791541	0.733069	0.00041274	0.000956676	0.00057786	0.000530549	0.000693913	0.000929516	0.00578292	0.000875881	0.317785
10X81_3_TTACTAGCTACCGC-	0.0563099	0.000105616	0.000144184	2.51709e-05	2.52614e-05	0.165619	0.000108401	0.122755	0.00179867	8.24909e-05	0.116967	0.000287022	0.115053	0.058016	0.000182416	0.000426142	0.00103384	0.000227789	0.000183777	0.000229631	0.000311068	0.00124839	0.0150396	0.0296413	0.000303636	0.00364722	0.000357846	0.000851518	0.00414469	0.000483613	0.00011337	0.000351806	0.159957	0.258252	0.0509109	0.000385874	0.13141	0.246656	0.000630889	0.00485811	0.000339721	0.000135705	0.00170948	0.000697094	6.66187e-05	6.70241e-05	0.0026371	0.000228162	0.0713119	0.00070752	0.420716	0.284891	0.000190009	0.0754225	6.27698e-06	0.259066	0.000370715	0.357334	0.203957	0.385903	0.00507231	0.3328	0.000632584	0.000216932	0.000233003	0.000569037	0.000112111	0.000894932	0.000296326	0.000219124
10X81_3_AGCCGCACCCTATC-	0.000377832	0.00103893	2.69773e-05	0.000140385	0.00010649	0.205449	9.80638e-06	0.0487565	0.0782678	1.94995e-05	0.0676931	0.00124551	0.000530117	0.00639033	1.8487e-05	0.000114893	0.000250253	2.1667e-05	0.000213712	0.000307982	4.06266e-05	6.68767e-05	0.211958	0.0170352	0.0148191	0.00107223	0.0277209	0.0211811	0.00043734	0.110924	0.012139	0.146352	0.00411771	0.485309	0.290429	0.196952	0.28392	0.362404	0.000456948	0.000550432	0.000125213	1.44179e-05	9.52651e-05	0.00637495	0.00455201	2.00242e-05	0.000192713	0.151954	0.000235623	0.00884651	0.00127262	0.247027	0.238313	0.0484429	0.215347	0.00295685	0.00330188	0.000589974	8.32212e-05	0.123631	0.167003	0.357216	0.0999647	9.68859e-05	0.000317168	0.000478436	0.0651653	0.177806	0.187778	0.00310131
10X81_1_GTTGCAGACAGGCT-	1.98246e-06	0.000253972	0.000149691	0.000234801	0.000492038	0.191526	0.00011412	0.000541522	0.000223715	0.00149157	0.270801	9.9631e-05	0.00288402	0.00273519	0.000138371	9.58115e-05	0.00127209	0.00128444	0.000213735	0.000620517	0.000500564	0.00130914	0.000400051	0.000904849	0.0644744	0.000176299	0.120434	0.00040542	0.062564	9.18161e-05	0.000928132	6.89585e-06	0.0338894	0.000251064	0.16009	0.000471702	0.142143	0.19001	0.00206058	5.72938e-05	0	0.00014858	0.0237844	0.000114821	0.000499622	4.27109e-06	0.00121319	0.0698085	0.16062	0.000200873	0.345134	0.0158292	0.0863708	0.14777	0.00021042	0.00190641	7.01708e-06	0.00477791	0.455413	0.160998	0.00040443	0.115755	0.44805	0.000379661	0.00335927	0.0181083	0.0585787	0.383911	0.225716	0.148853
10X81_1_CCATGCAATCTACG-	0.000123574	0.038524	0.000181423	6.62203e-05	9.72759e-05	0.000678273	5.10876e-05	0.0249571	0.0295439	1.15739e-05	0.000382278	4.77947e-05	0.117373	0.0020623	0.000115395	0.000129002	3.73392e-05	8.34574e-05	9.82288e-05	2.20321e-05	0.00014135	4.04167e-05	0.000182434	0.0378492	0.00217312	0.00384724	0.000339379	0.199509	0.000990104	0.256007	0.000266668	0.000340545	0.550304	0.0134651	0.692763	2.27453e-05	0.000482	0.222891	0.292256	0.00037412	9.1302e-05	2.17107e-05	0.206185	0.000873895	0.0200561	0.000585109	0.0270462	0.238599	0.0370496	0.261054	0.0743366	0.0336723	0.0804206	0.294711	0.000104799	0.252229	0.163795	0.457388	0.451713	4.25985e-05	0.228824	0.224708	0.138731	0.00420072	0.000128217	0.264771	0.083252	0.00335799	0.152002	0.265977
10X81_1_AGTAGGTAGGCTGA-	0.00167717	0.000150131	2.02949e-05	2.15359e-06	5.70599e-05	0.0224211	3.39357e-05	0.00734341	0.000699913	4.2964e-05	0.0185577	0.0627849	0.306317	0.00821658	0.00151816	0.00451562	9.37994e-05	7.23332e-05	6.17994e-05	0.00454654	0.00177452	0.000970653	0.0032074	0.00182631	0.000367115	0.0014848	5.98159e-06	0.000293756	0.17356	0.11852	0.000740073	0.00145501	0.0298422	0.401521	0.50734	0.0447284	0.000835146	0.383449	0.00092377	0.00385459	0.00455527	0.00167922	0.00113275	0.00388361	0.00062176	3.44058e-05	0.00902183	0.0908896	0.0154847	0.00324114	0.00231094	0.0476137	0.00188668	0.213608	0.00138141	0.000696208	0.0616143	0.382254	0.473796	0.0686778	0.00778784	0.483857	0.234009	0.000238153	0.000248425	0.109495	0.000177534	0.215898	0.02993	0.0224869
10X81_1_TGAAGCATCCGGGT-	0.0987486	0.000879883	0.000123753	0.000233488	9.45634e-05	0.000407711	0.000480929	0.0943846	0.000223224	8.57279e-05	0.0125685	0.000419183	0.00376172	0.000624956	0.021997	7.89764e-05	0.000145001	0.000221456	0.000198434	0.00071473	9.85286e-05	0.000168793	0.178461	0.0157542	0.0101086	0.00107647	0.0045926	0.302499	0.285093	0.268452	0.252922	0.110721	0.501233	0.236718	0.257691	0.00118738	0.323326	0.192701	0.337864	0.000883465	0.000502859	0.000577547	0.274383	5.11275e-05	7.74347e-05	0.0332653	0.0173258	0.277366	0.0872409	0.0407313	0.0967713	0.192619	0.00069628	0.0611271	0.000124868	0.0703331	0.0472689	0.111642	0.126326	0.0965575	0.0387981	0.204122	0.00238313	0.00238594	0.00104959	0.195236	0.212523	0.0572206	0.410973	0.207293
10X81_2_GAACGTCTGACCTC-	0.0165014	7.69044e-05	0.000142359	0.000152783	8.75403e-05	0.000787364	0.000146244	0.000305417	0.00532188	0.000998942	0.0547948	0.000794301	0.163554	0.0179011	3.55084e-05	0.000365069	0.00043774	0.000311767	6.20181e-05	0.000354379	2.68958e-05	0.000107904	0.000142236	0.0129965	0.124858	0.0017777	0.000126201	0.000417044	0.0018943	8.84904e-05	0.00441682	0.000142347	0.192412	0.533611	0.0785139	6.63463e-05	0.139702	0.00114385	0.381895	0.000147013	0.00158289	2.81958e-05	0.420373	0.0120518	8.59196e-05	8.48753e-05	0.0384646	0.150237	0.0321263	0.13525	0.000738836	0.357798	0.0742149	0.00183877	0.000153633	0.000462037	8.69116e-05	0.152204	0.147376	0.000158898	0.00153226	0.185373	0.00925918	0.000587508	0.00059329	0.00021049	0.000139217	0.113746	0.000207441	2.52827e-05
10X82_2_CTGGTGTAAATACG-	0.0108821	4.20805e-05	0.000951418	5.60646e-05	0.000634719	0.348979	7.48252e-05	0.0522339	0.242131	6.49234e-05	0.23973	0.00466668	0.0236945	0.00324741	5.09696e-05	0.000291894	0.00315043	0.000135554	0.000281593	0.00059464	0.000233351	0.000124309	0.191892	0.00101425	0.000914516	0.00441524	0.141462	0.0581917	0.000684072	0.172666	0.00200751	0.019422	0.000156327	0.419518	0.317379	0.20931	0.290291	0.000330497	0.000288918	0.0648602	0.00023067	2.40313e-06	0.173017	0.0275919	0.37496	3.25464e-05	0.257089	0.216917	0.00345138	0.0314131	0.121209	0.000719649	0.489251	0.00121699	0.00172099	0.56149	0.0915742	0.228799	0.00271602	0.000388522	0.399395	0.000984137	0.046352	0.234308	0.0326654	0.096599	0.139103	0.000410551	0.149579	0.20435
10X81_2_TCCTCTCCTTGGTC-	0.068633	0.000487034	4.32823e-05	0.000159669	8.05146e-05	0.000748779	0.000320462	0.000562173	0.00694035	0.000395538	0.0517479	0.000152909	0.139915	0.00234455	0.000377522	0.000620277	0.000434668	0.000241584	0.000387516	6.71979e-05	0.000724145	4.57354e-05	0.00152602	0.094181	0.0158995	0.016949	0.000121207	0.000102986	0.000446949	0.0842788	0.166969	0.00406002	0.328739	0.597818	0.308581	4.59634e-05	0.000708231	0.188105	0.34976	6.92426e-05	0.000310053	0.000537087	0.165594	0.000671829	0.00485182	9.03259e-05	0.0455981	0.144289	0.201165	0.104864	0.00195307	0.111971	0.0371514	0.00444284	0.000638308	0.115301	0.00106594	0.0916578	0.194169	0.000411216	0.110931	0.0841348	0.175755	0.0907531	0.000355917	0.000399773	0.000155915	0.138045	0.00030186	1.42447e-05
10X81_2_GACTTGTTGGACCC-	0.07719	0.000313525	7.53328e-05	0.000127342	0.00013221	0.0201328	8.49444e-06	0.0205278	0.156458	3.99457e-05	0.118576	0.0218081	0.0705388	0.000552636	0.0002091	0.0162166	1.09516e-05	7.26343e-05	0.000111801	0.000775741	0.00115082	0.00365549	0.148671	0.000327203	0.00780079	3.88176e-05	0.0651857	0.00146025	0.00398732	0.0119714	0.067892	0.0982933	0.355192	0.196535	0.347758	0.179156	0.248949	0.558552	0.00147576	0.000844838	0.000184754	0.000253257	0.32223	0.0781389	0.280319	9.40498e-05	8.91073e-05	0.00374364	0.270342	0.00120505	0.234225	0.460741	0.0001104	0.0177261	0.000336693	0.00137809	0.000215252	0.109233	0.335291	0.0258188	0.00246362	0.114463	0.0278544	0.00740499	8.36139e-05	0.0316426	0.156383	0.0220186	0.0920996	0.244159
10X81_1_ATAAGCAAGAAGAG-	6.83971e-05	0.0057819	6.7848e-05	0.00020257	6.49339e-05	0.000799343	0.001226	0.0975619	4.66837e-05	5.36807e-06	0.0342486	0.000162871	0.00242548	0.000359613	8.34318e-05	0.00156506	0.000229981	4.35095e-05	5.70506e-05	5.13477e-05	0.033497	0.000200703	0.0129445	0.222936	0.00349834	0.00679914	0.000222515	0.016995	0.00013187	0.0932378	0.0996688	0.0310961	0.444377	0.609097	0.229545	0.000245758	0.211116	0.156498	0.358419	0.000182952	4.12757e-05	0.000293258	0.187086	0.064506	0.0010514	6.49144e-05	0.375846	0.0191735	0.000211152	0.233399	0.000761939	0.225531	0.0950295	0.00599291	0.00197749	0.127621	0.0684386	0.625445	0.145749	0.199799	0.0129713	0.191225	0.000525464	9.90475e-05	7.44874e-05	0.0053013	0.0193887	0.0672315	0.115702	0.0268635
10X81_1_ATAAGCACGGCTAC-	0.0826628	0.00118371	4.44634e-05	7.17519e-05	4.60917e-05	0.000192662	0.000305571	0.00626533	0.0652922	3.8569e-05	0.0546509	0.000500858	0.00152117	2.04514e-05	5.14377e-05	0.000104835	1.96704e-05	7.50476e-05	1.49732e-05	0.000544918	0.00909906	4.66258e-05	0.0114481	0.276326	0.00154986	0.000296687	0.000185648	0.000242964	0.0037039	0.14164	0.199784	0.0707314	0.347165	0.393371	0.451597	0.0128589	0.0177614	0.003342	0.00129925	0.000201869	5.27649e-05	5.58169e-05	0.190993	0.00566774	0.00019068	0.000241756	0.00029831	0.000813104	5.31039e-05	0.0944232	0.00179851	0.000287589	0.201927	0.00469376	0.00462601	0.00110118	0.000485905	0.00422228	0.0366897	0.0109836	0.116697	0.224967	0.219131	1.9067e-05	5.07966e-05	0.266093	0.079123	0.466767	0.00021435	0.000224108
10X81_1_CAGAGAGTCATCCA-	0.000129338	3.35863e-05	2.38909e-05	8.2618e-05	0.000198237	0.00115563	6.4875e-05	0.0489297	0.0533315	9.32507e-05	0.0403458	0.000107596	0.252441	0.000486825	8.94668e-06	0.000494892	2.649e-05	5.25537e-06	5.84737e-05	0.000400938	4.59008e-05	8.67513e-05	0.0391704	0.12629	0.000643648	0.000551485	0.000335266	0.00218254	0.000439344	0.00276542	0.00188947	0.0002002	0.219087	0.452323	0.373482	0.0822022	0.0138462	0.168915	0.389745	0.000144036	3.89259e-05	0.000263255	0.200013	0.000161368	0.0934931	0.000198099	0.00100822	0.425287	0.00102949	0.214259	0.355345	0.073976	0.0693825	0.100919	0.00110599	0.00367296	0.204407	0.00152897	0.302751	0.000387876	0.190634	0.0022789	0.0354235	0.0326259	0.0248357	0.00351044	0.000306144	0.00124577	7.4875e-05	0.264799
10X81_2_TGCGCAGGAATTAC-	0.0856151	0.000148751	6.05177e-06	0.000199811	0.000344044	0.241752	0.000205834	0.000272235	0.000163872	6.22579e-05	0.237854	0.000309571	0.00108393	0.00124303	8.70659e-05	9.18131e-05	0.000123694	8.18032e-05	4.33698e-05	0.00227166	0.000233907	0.000537196	0.000734489	0.00390232	0.00562492	0.000954063	0.000168239	0.000229175	0.00226117	1.15728e-05	0.000615482	0.000708438	0.364017	0.497821	0.000185635	0.000118914	0.000758797	0.282627	0.000352622	0	3.6523e-05	0.000206032	0.128701	0.000169749	4.55253e-05	6.32121e-05	0.00267048	0.299815	0.00331706	0.000658843	0.00216424	0.00924858	0.115391	0.000153768	0.000347192	0.00123897	0.000147438	0.0601792	0.0627634	0.00306089	0.279516	0.00136747	0.00169696	0.000596119	0.000417731	0.00266949	0.000158789	0.421546	0.00107277	0.000159713
10X81_1_CGCGTCACAGACAG-	0.0646991	0.00115461	9.25548e-05	0.000366287	0.0001558	0.000108792	0.000182701	0.181198	0.000264736	0.000105929	0.00134914	7.77513e-05	0.00255819	0.000429069	0.000256204	4.31452e-05	0.00237198	0.000417137	4.66444e-05	0.00016914	0.000122429	0.000224709	4.55748e-05	0.0010706	0.00722047	0.163951	0.0847076	0.00983735	0.130868	0.00798273	9.12392e-05	0.000765014	0.212212	0.764854	0.00234901	0.000218427	0.344415	0.148652	0.365941	0.000116163	0.0003413	0.0226902	0.307783	3.79305e-05	0.00129514	0.000342847	0.0366789	0.000490322	0.000271389	0.391609	0.386504	0.374013	0.0116081	0.0119043	0.000485552	0.0623533	0.00278367	0.355685	0.125248	0.120636	9.04787e-05	0.00338118	0.00614272	0.086314	0.000429007	0.123215	0.000956359	0.00337624	0.000919521	0.271237
10X81_1_TGGCTTCTCTAAGG-	0.0712294	7.29339e-05	0.000126446	5.58559e-05	2.80904e-05	0.00035018	0.000179404	0.00138777	0.00436679	1.88468e-05	0.000303482	0.000972394	0.160346	0.000462239	6.68864e-06	0.000261687	0.000293059	0.00018022	3.66487e-05	0.00928539	0.00240822	0.00212575	0.0043531	0.0492939	0.0114783	0.00111198	0.000760263	0.00187443	0.0144146	0.00396575	0.000407418	0.000938874	0.318081	0.435904	0.266066	0.000404029	0.0243078	0.233621	0.331728	0.0127221	0.00033586	2.47949e-05	0.000173556	0.000736079	0.00125703	0.00342891	0.0697038	0.000627003	0.000586716	0.0100019	0.231651	0.212396	0.0102351	0.0605502	0.013185	0.0351886	0.0174548	0.350881	0.267561	0.111808	0.248081	0.525154	0.0066797	0.0349231	0.0804526	0.0376057	0.00806216	0.288926	0.017549	0.000179957
10X81_1_CTAACAGACCCACC-	0.0682185	0.000569541	4.21029e-05	6.74063e-05	0.000231913	0.00241677	7.41954e-05	0.00751403	8.35863e-05	0.000128826	0.111439	0.00258824	0.000287563	8.76169e-05	0.00186479	0.000119895	0.000147675	3.16051e-05	4.53196e-05	3.0857e-05	0.000218234	0.00057816	5.15529e-05	0.00152654	5.23554e-05	0.000144868	0.00157339	0.0004958	0.000341282	0.108519	0.000162086	0.0215521	0.096957	0.654844	0.000283109	0.000254625	0.337969	0.00365347	0.209647	0.000299477	5.61306e-05	0.00017586	0.016975	0.000172834	0.095319	5.5601e-05	0.0803126	0.0224286	0.196945	0.139328	0.00588563	0.159072	0.000763694	0.00780956	0.00013257	0.0227153	0.143006	0.19002	0.213214	0.0769318	0.000510406	0.232487	0.000532281	0.0410199	0.000359313	0.000344251	3.8966e-05	0.386011	0.000403306	0.156471
10X82_2_CTCGCTCTCAAACG-	0.0099035	0.000975421	0.000209793	0.00014913	0.000128351	0.081746	9.42521e-05	0.224347	0.137198	0.000207256	0.00656349	0.00187736	0.160706	0.00494307	0.0283397	0.000301697	0.000208887	0.00020055	0.000358182	0.000182971	4.7747e-06	0.00122532	0.0971455	0.0535958	0.00026571	0.00012725	0.0230201	0.183569	0.121579	0.0659996	0.102817	0.213899	0.2713	0.224496	0.176003	0.241663	0.39243	0.24694	0.284802	0.000126878	0.00213274	0.000530572	0.000879443	0.078351	0.000232031	0.00250138	0.000442824	0.09192	0.166978	0.246471	0.00903363	0.206029	0.279157	0.140222	0.0164942	0.00467402	0.314516	0.294715	0.00351285	0.189857	0.327209	0.152216	0.000807801	0.313596	0.000682126	0.0152361	0.00386805	0.0264459	0.128752	0.248794
10X82_2_GACCAAGTGGCACA-	0.000506934	0.000552489	4.98791e-05	0.000106282	0.000264937	0.310395	0.000205695	0.00225694	0.124443	0.000289804	0.0034355	0.00018633	0.144869	0.0409149	0.00020343	0.0235328	0.000195422	0.00012385	4.97376e-05	8.62339e-05	0.000176216	0.000693877	0.000117155	0.268075	0.00282107	0.00476332	0.00149269	8.92805e-05	0.000230647	0.169978	0.341807	0.0227004	0.406443	0.0943933	0.283098	0.027758	0.31582	0.119724	0.000792313	0.000298709	0.000103486	2.74101e-05	0.129098	0.000113705	0.0265795	0.000872868	0.0353133	0.114958	0.0996018	0.00810575	0.000918365	0.10538	0.00107384	0.165169	0.00122366	0.307446	0.0157655	0.00535647	0.00197479	0.00376615	0.57031	0.489652	0.00134086	0.19391	0.206929	0.000875233	2.3875e-06	0.0535895	0.000805968	0.0731279
10X81_2_ACCTCTCTAGCACA-	0.000152599	0.0044791	0.001649	0.000219148	0.00460202	0.00144978	0.0004076	0.0771283	0.000733291	7.58408e-05	0.00127252	0.00385676	0.0022603	0.000157941	0.00200232	0.025557	0.000633964	0.000438526	0.000194045	5.42306e-05	0.0334028	0.000497011	0.000636969	0.00113037	2.6683e-05	0.000695991	0.000762577	0.00173519	0.0980804	0.000916911	0.000288771	0.0364136	0.298014	0.351119	0.351514	0.00135941	0.0737199	0.0397643	0.378509	7.94072e-05	4.6559e-06	4.09493e-05	0.00560867	0.104681	0.000566532	0	0.0046261	0.165249	0.147955	0.0690488	0.418676	0.308139	0.000496584	0.161126	0.226174	0.10825	0.1694	0.196006	0.02378	0.202184	0.180146	0.000991357	0.0169652	0.175365	0.000451616	0.000968471	0.00018778	0.393337	0.000279237	0.0512808
10X81_3_ATGAACACAACGCC-	0.00289725	0.0175345	0.00056362	0.000102104	0.00013059	0.000304922	2.76155e-05	0.0391064	0.000585605	2.50469e-05	0.157761	0.000248301	0.0150161	0	4.5217e-05	0.000750274	0.000138779	1.13353e-05	0.000162256	0.0126313	0.000460746	4.39384e-05	0.0114741	0.00573806	0.00962558	0.276674	0.000381219	0.0020388	0.00217389	0.394273	0.287943	0.00815628	0.247055	0.269151	0.570022	0.0360467	0.000496477	0.307215	0.388837	0.00867816	5.55168e-05	0.000176812	0.0175492	0.0121118	0.00130817	5.40003e-05	0.000208521	0.0230571	0.000882	0.135135	0.00140162	0.31006	0.201117	0.00037251	2.14307e-05	0.103476	0	0.223492	0.0231546	0.000350869	0.421347	0.609237	0.00788267	0.070514	0.000875063	0.00793531	0.00901407	0.0151442	0.0107083	0.000334635
10X81_3_CGTGCGTTTGGGCC-	0.000505347	0.000214657	0.000133956	0.000497356	0.00375863	0.000232716	1.23398e-05	0.0721167	0.00249055	0.000149106	0.000305036	0.0399468	0.0873507	9.0062e-05	0.000172152	0.0281046	4.71819e-05	3.48802e-05	0.000383798	0.000220328	3.5823e-05	0.00751536	0.141167	0.0168312	0.000111214	0.000780046	0.0683581	0.000129039	0.00103198	0.128732	0.179794	0.124645	0.0461149	0.171157	0.410894	0.0728957	0.255494	0.286181	0.417504	0.000261853	5.86971e-05	5.92979e-06	1.67435e-05	0.00422403	0.101188	0.000159584	0.00358748	0.00438097	0.0163554	0.711334	0.00140109	0.146311	0.15573	0.000513068	0.00109627	0.0980571	0.0236938	0.005976	0.160898	0.000447056	5.26021e-05	0.353024	0.0314847	0.00263845	0.00503942	0.135016	0.000208124	0.00166158	0.00138151	0.000432296
10X81_1_AACTGTCTCAAACG-	0.00167417	2.30619e-05	3.72353e-05	3.94513e-05	8.61911e-05	0.00777807	0.000358133	0.150624	0.103695	0.000246859	0.108356	0.000403029	0.000653354	0.000588678	6.68577e-05	0.000198497	4.28049e-05	0.000152371	4.06552e-05	4.51092e-05	0.000100989	1.15848e-05	0.000501621	0.00166681	0.000190011	0.000104795	0.000816347	0.00374719	0.00169815	0.101574	0.000161098	0.0694217	0.596825	0.32896	0.424063	0.000448025	0.00245531	0.362384	8.84095e-05	0.000609399	5.58412e-05	0.000364745	0.369529	0.0200936	0.000128604	9.18197e-05	0.0004545	0.162417	0.111617	0.0065222	0.170535	0.291262	0.0502755	0.000302507	0.243872	0.0724866	0.00177549	0.191312	0.272395	0.131757	0.0179856	0.240095	0.268698	2.63153e-05	0.000140109	0.000132859	0.000124955	0.00193169	0.000168302	0.000397327
10X81_3_CCAAGGTGCACGAA-	0.00238149	0.00276951	0.000109482	0.00743598	0.000139484	0.00189133	0.000236382	0.00559938	6.2443e-05	0.000172857	0.0460277	0.000757969	0.00114088	0.00026013	4.59854e-05	0.00202668	0.000114971	0.000872805	0.000588851	0.000299105	0.00020006	2.0958e-05	0.000302524	0.18503	0.00159834	0.001471	2.45606e-05	0.000188735	0.00083493	0.0492179	0.000361886	0.0673176	0.198285	0.526769	0.0362874	5.96437e-05	0.249979	0.0336484	0.446713	8.6852e-05	7.58408e-05	7.548e-05	0.259273	0.000172661	5.27071e-05	0	0.000490429	0.166509	0.261043	0.142996	0.482369	0.0785965	0.00202308	0.00711545	0.00024052	0.00489721	0.0519347	0.498864	0.00600307	0.0961281	0.00675147	0.0200638	0.000148366	0.000141364	0.0118687	0.00373336	6.80568e-05	0.228041	0.000109313	0.223331
10X81_2_GATAGTCGCAGGCT-	0.000277815	0.000292757	7.57736e-05	0.000181733	1.64321e-05	0.152528	5.58139e-05	0.186031	0.00580998	0.000225642	0.00342372	0.0300752	0.00127825	0.0573793	6.18483e-05	0.00013792	6.42123e-05	8.46803e-05	0.00010272	8.9777e-05	0.00018089	0.000399009	0.00574453	0.0323098	0.00190746	0.000161487	0.000201501	0.00351709	0.151961	4.12645e-05	0.000290353	0.0833216	0.000161107	0.514241	0.00288915	0.000514503	0.00165105	0.419371	0.000733708	0	0.00231655	3.49163e-05	0.323114	0.00213407	0.175173	4.67768e-05	0.00296461	0.21829	0.0267011	0.155002	0.0218838	0.287696	0.0576758	0.010462	0.0002677	0.0319388	0.000182432	0.112868	0.183625	0.246793	0.0292229	0.155044	0.0265508	0.000479192	0.000280468	0.00120487	0.000488643	0.0634318	0.000650595	0.000563591
10X81_2_CAGTACATCTCCCA-	0.000192794	9.13659e-06	1.24299e-05	6.6969e-05	2.86337e-05	0.18243	8.23722e-05	0.166368	0.037438	6.08849e-05	0.0133586	0.00138939	0.000406677	0.000112524	4.5152e-06	0.0207275	3.96817e-05	1.84032e-05	5.93472e-05	0.000108983	6.76691e-05	0.000166676	0.0473191	0.000163358	0.0217197	3.43878e-05	0.00102202	0.00094784	0.0358172	0.0101064	0.00033945	0.00024642	0.302455	0.327349	0.156799	0.0292233	0.341315	0.41554	0.00373857	0.000672718	8.9188e-05	0.00022208	0.0402475	0.000400805	0.000382861	6.15253e-05	0.00903494	0.199925	0.247209	0.0435287	0.0115782	0.100195	0.0055037	0.190579	9.29429e-05	0.000499715	0.000435452	0.00016646	0.173066	0.0807358	0.239619	0.00261551	0.107223	0.00228981	0.000852887	0.00321903	0.0288651	0.272073	0.0241922	0.00164942
10X81_1_CTCATAGATGTAAC-	0.000546464	0.000183201	6.9787e-05	3.31216e-05	0.000205089	0.000207252	3.36484e-05	0.158279	0.0686272	3.73304e-05	0.213639	0.000100815	0.00224108	0.000176334	0.000407089	0.000247963	9.62706e-05	8.37304e-05	0.000125883	6.57429e-05	0.000274935	0.0246924	0.00191507	0.0137191	0.000975522	0.0123553	0.00038029	0.0247127	0.0397175	0.00044065	0.0320373	0.095677	0.265281	0.586906	0.512036	0.249744	0.0350934	0.000159194	0.431728	0.000260342	3.48934e-05	9.08284e-05	0.152499	0.000138095	0.00283377	1.26932e-05	0.214288	0.0191135	0.00182032	0.0366479	0.0142172	0.00659533	0.200553	0.314334	0.0350165	0.0813903	4.49127e-05	0.0345441	0.218441	0.331453	0.00219484	0.00229388	0.139078	0.00341222	0.000955288	0.670976	0.268108	0.485248	0.202817	0.238155
10X81_2_TTACGGTTGGTAAA-	0.0702205	0.00791834	6.10608e-05	9.87066e-05	1.87595e-05	0.00784296	7.14156e-05	0.143686	0.00119079	0.000126803	0.012193	0.00115781	0.16536	0.00133472	1.744e-05	0.0013629	1.70965e-05	0.000109645	2.03027e-05	0.000582462	0.000397926	0.000113276	0.000299666	0.000692768	0.0451512	0.135217	0.000132675	0.0440914	0.00861547	0.288942	0.0865861	0.0846958	0.253021	0.664993	0.353698	0.000903137	0.00104517	0.185074	0.354907	0.00192449	0.000866412	0.00147309	0.0141005	0.000159831	0.000158253	0.000430721	0.162426	0.189263	0.000648126	0.0402269	0.0227406	0.287291	0.369018	0.0283158	0.000162827	0.0101586	0.000268621	0.459054	0.10024	0.0178898	0.284218	0.211865	0.000354464	0.000129224	0.000916513	0.00382278	0.0127593	0.0976317	0.000810004	8.93625e-05
10X81_3_TGGACAGAGTAAGG-	0.0405569	0.00021369	0.000307631	0.000966982	0.000369809	0.000127044	0.000726515	0.00423919	0.000516982	0.000224812	6.46026e-05	0.0382109	0.00934755	2.86789e-05	3.61532e-05	2.8057e-05	9.44601e-05	0.00177181	0.000329663	7.3822e-05	0.000406633	0.00492804	0.000203456	0.0702824	0.00061027	0.000462091	0.0113268	3.95661e-05	0.168595	0.133167	0.000266823	7.8334e-05	0.51282	0.539195	0.208196	0.0025346	0.0136335	0.000601918	0.13405	0.00189437	0.000270703	0.0112392	1.92106e-05	9.37406e-06	0.000232943	6.96443e-05	0.203591	0.313313	0.000319123	0.00655258	0.000489262	0.315374	0.000100245	0.137078	0.00234649	0.0115727	0.100375	0.237154	0.000145292	0.000214324	0.000465516	0.368582	0.00277538	0.130798	0.00280702	0.00326439	1.82438e-05	0.0392699	0.000112226	0.338175
10X81_3_ACCAATCCTGCTTG-	0.0254148	0	0.000553606	7.07951e-05	3.87568e-05	0.000109189	0.000182203	0.0245875	0.0739333	0.00287269	0.0358323	0.000234696	0.00414305	0.000673365	0.00351902	0.000652474	0.000593893	0.000148574	9.9897e-05	7.64432e-05	0.000248785	0.00152003	0.00315016	0.000328329	0.000101595	8.85803e-05	0.000150669	0.0299578	0.000962358	0.000776154	0.000206194	0.025573	0.280986	0.298277	0.332058	0.131932	0.310548	0.210545	0.235398	2.583e-05	0.000262354	1.75464e-05	0.124833	0.113279	1.21803e-05	8.3336e-05	0.00220099	0.169259	0.257928	0.0721875	0.00140667	0.000284784	0.000648207	8.75362e-05	0.335651	0.0641485	0.0143356	0.022039	0.159365	0.0134181	0.323204	0.00881849	0.335543	0.0162452	0.001529	0.336063	0.000800656	0.274072	0.187678	0.559893
10X81_2_CCTAATCTGCCAGG-	0.0919573	0.000134399	9.44091e-05	0.000119345	4.86472e-05	2.38213e-05	0.000204973	0.00157733	0.00016914	0.000126646	0.16786	4.00801e-05	0.00017706	5.03968e-05	0.000101863	0.0510985	6.50801e-05	4.4348e-05	6.39948e-05	6.52397e-05	0.000229436	0.00364367	0.00215415	0.27211	0.02834	0.0197455	0.000235929	0.00424053	0.000435371	0.000262965	0.000142844	0.000178299	0.244414	0.609432	0.000277336	0.000600658	0.00130274	0.0190432	0.0101793	0.000344701	0.000254744	5.10957e-05	0.000450618	0.000178987	0.0699854	0.00101316	0.10286	0.108512	0.122618	0.0413042	0.00404123	0.0190276	0.0917233	0.283291	0.00172658	0.189275	0.312539	0.441547	0.0615069	0.145194	0.0517034	0.542854	0.0276896	0.018993	0.000839016	0.00120656	0.00338305	0.00351133	0.0421263	0.143804
10X81_2_GGTGAAGGCAGTCA-	0.00271187	0.000445765	9.87402e-05	5.85395e-05	6.13714e-05	0.192487	5.55465e-05	0.00140601	0.00167477	0.000607083	0.256282	0.000213753	0.000325916	0.000148589	2.37325e-05	0.000165394	0.000269569	5.75725e-05	0.000165035	0.000146202	7.95604e-05	0.031406	0.0314927	0.00952456	0.000632707	0.0025161	0.0209726	0.00143972	0.000744931	0.000167933	0.000413033	0.000270462	0.218935	0.169864	0.18542	0.000156778	0.00409205	0.306692	0.0107353	0.000202628	2.84585e-06	2.72446e-05	0.00649554	0.000203697	0.0793139	0	0.000693577	0.000554516	0.0482747	0.0378251	0.187277	0.0147001	0.130998	0.00322768	0.285295	0.13523	0.000115582	0.298816	0.316898	0.142553	0.0162412	0.57357	0.188665	0.000395451	0.000178755	0.0235963	0.00128856	0.155549	0.00283315	0.000384934
10X81_2_CAGCCGTATGGTTC-	0.0183338	7.13018e-05	0.000116421	6.43596e-05	0.0059033	0.00152159	0.000180985	0.00875893	0.000553645	0.000877121	0.0565532	0.000341551	0.0353561	2.8408e-06	2.87524e-06	3.04658e-05	5.37221e-05	0.000343022	0.00259125	8.3694e-05	0.000101708	0.000145873	0.0814842	0.0118697	0.00210548	0.000490037	0.000136741	0.000247665	0.335583	0.00011997	9.34572e-05	7.02881e-05	0.270717	0.306765	0.251168	0.00346556	0.271253	0.0068915	0.00233947	0.000181603	0.000276289	0.000202483	0.067198	0.000100535	0.0858444	5.99742e-06	0.000220875	0.203748	0.039303	0.00348349	0.144209	0.117308	0.000874574	0.11793	0.000446882	0.001621	0.106993	0.00644129	0.112047	0.188734	0.418125	0.00166934	0.0847683	0.0406181	0.000414003	0.148941	7.68161e-05	0.199349	0.0421608	0.0346559
10X81_2_CAGCCCAACTGGCC-	0.0865856	0.00037579	4.75468e-05	0.000182965	0.00027917	0.0031079	0.000135995	0.000873939	0.117206	0.000504573	0.187196	0.000169956	0.00420358	4.5002e-05	0.000476598	7.88697e-06	0.00050183	0.000470161	0.000147147	0.0153948	0.000414947	0.000189739	0.167272	0.00194724	0.000313913	0.166401	0.0014719	0.0370471	9.76829e-05	5.29169e-05	0.377647	0.00383388	0.548559	0.29932	0.479663	0.000144992	0.203363	0.170725	0.221181	0.000268397	0.00017823	6.94484e-05	0.000320751	0.000141747	3.05391e-05	0.000166398	0.000343107	0.275318	0.000382053	0.00242047	0.000559938	0.155641	0.366858	0.191023	0.00179699	0.000270229	0.000288476	0.0552849	0.190451	0.000291933	0.00120288	0.223965	0.0834269	0.000307141	0.157085	0.00151545	0.00609905	0.312429	0.0707652	2.08277e-05
10X82_2_GTAGGAGTCGCCGT-	0.000438177	6.13642e-05	0.00010527	2.74676e-05	5.1549e-05	0.000205114	0.000194312	0.227568	0.114851	0.000109646	0.0544443	0.00057809	0.145068	9.92735e-05	0.000118638	0.0011849	8.85544e-06	4.61683e-05	4.83401e-05	0.00304897	0.000462871	0.000218099	0.126468	0.00942909	9.053e-05	0.0912068	0.10746	0.304299	0.000294434	0.16357	0.000178538	0.0013159	0.375226	0.224705	0.248015	0.220528	0.305099	0.197416	0.409267	0.000621374	0.00218069	3.86311e-05	2.76799e-05	0.103363	0.114936	7.87267e-05	0.000331906	0.00130295	0.000163178	0.265148	0.00062931	0.00318368	0.0753104	0.465397	0.00926721	0.493441	0.00363999	0.000920707	0.120117	0.167488	0.280297	0.122792	0.00643045	0.20616	0.026742	0.0054216	0.0529046	0.497017	0.134689	0.00783964
10X81_2_TGAGGCAAGTTAAG-	0.0771856	7.24764e-05	3.78923e-05	7.13849e-05	8.84863e-05	0.000314926	2.05177e-05	0.00313486	0.108935	0.000139285	0.00365824	0.00148211	0.194871	0.000118092	3.6657e-05	0.000118131	8.17474e-05	3.83073e-05	1.19643e-05	1.83086e-05	0.035025	0.000322914	0.00176394	0.161928	0.0101495	0.000244624	6.83106e-05	0.00112512	0.000880353	0.00155837	0.0501827	0.00019647	0.226173	0.508339	0.324552	0.00150376	0.362718	0.291594	0.391229	0.000263544	0.000196235	0.000168149	0.432425	0.000126649	0.00099739	3.02719e-05	0.060942	0.258364	0.185771	0.000861752	0.0241302	0.00253665	0.065896	0.00375261	0.000562292	0.222346	0.000215738	0.160219	0.219702	0.000350642	0.0297291	0.0129049	0.00238634	0.0126678	0.0349865	0.153056	0.00241892	0.00520499	0.196566	0.0819728
10X81_2_TCTTTAGGGAGTAA-	0.0458141	0.000236845	2.10893e-05	0.000101797	5.79837e-05	0.000103234	0.00104471	0.0175387	0.00214704	0.000142895	0.0873349	0.000519424	0.117016	0.000130286	0.000156539	0.000150142	0.0044171	6.3783e-05	0.000461544	8.4656e-05	3.55103e-05	0.000350836	0.162095	0.00564745	0.000515171	0.00010042	0.127852	0.0730908	0.173439	0.000720037	0.000531228	0.0133361	0.332043	0.245843	0.526825	0.00333347	0.264032	0.0983546	0.166895	0.000636239	1.68702e-05	0.00010876	0.000103165	0.000426706	0.000755359	0.000100386	0.169198	0.153412	0.00207565	0.0740242	0.0461274	0.10572	0.174698	0.413402	0.000545337	0.0486508	0.0808518	0.00206071	0.000673943	0.263207	0.256434	0.218808	0.000290794	0.00949982	0.000727084	0.00118655	3.3036e-05	0.321456	0.151445	0.452011
10X81_3_ACAGATCATCGGAT-	0.000160623	9.63837e-05	4.32993e-05	0.00051531	8.60381e-05	0.0297087	0.000162667	0.000303731	0.102273	0.000453103	0.130702	0.00191513	0.00838827	0.0597236	0.000438015	0.00104456	7.20229e-05	0.00012967	0.0030554	0.000110476	0.00112473	0.00183517	0.00101707	0.024841	0.000181479	0.0396273	0.00472557	0.00879692	0.00303161	0.0527367	0.282535	0.130572	0.146665	0.477951	0.493592	0.0984981	0.3203	0.369619	0.437461	0.000637053	3.14825e-05	0.002726	0.000547187	0.110824	0.0808316	0.000125372	0.0832144	0.170761	0.297194	0.106108	0.576294	0.00027733	0.000304817	0.000305509	0.0446138	0.00471804	0.271778	0.0774844	0.219197	0.000572561	0.543274	0.00184305	0.0776698	0.00369586	0.12463	0.182795	0.000177205	0.000650669	0.130277	0.273148
10X81_1_GTAGAGTGCAGGTA-	0.000411095	0.000233837	0.000243865	0.000104949	0.000244312	0.00120312	0.000588359	0.0273911	0.00253163	1.92134e-05	0.00744714	0.000899059	0.000235611	0.00113927	0.00184736	0.00033531	5.96126e-05	0.000162919	0.000693022	7.05085e-05	8.8009e-05	0.00111006	0.00439086	0.0778113	0.00687166	0.105757	0.121189	0.000489351	0.152675	0.124069	0.00115083	0.00298639	0.68021	0.286558	0.38394	0.12919	0.0963418	0.00355734	0.273209	0.000180354	0.000500378	3.11679e-05	0.341567	0.0133555	0.000649851	0.00491385	0.0564376	4.60531e-05	7.22703e-05	0.165318	0.000466839	0.00198438	0.0295498	0.0324715	0.000176982	0.0608887	0.43477	0.594899	0.157129	0.209293	0.0958518	0.604409	0.00123911	0.000525093	2.90611e-05	0.000751501	0.0224513	0.299962	0.051146	0.00144105
10X82_2_TCTCTAGCTGGAAC-	0.0459123	2.40273e-05	0.000255836	0.000128165	0.00088158	0.00211224	1.76096e-05	0.131105	0.105149	0.000426845	0.00148656	0.000164114	0.0477365	7.70635e-05	7.23754e-05	0.00256756	0.000102615	2.90697e-05	0.000136932	2.55661e-05	0.0467313	2.16066e-05	0.000282436	0.0104737	0.000474853	0.00170286	0.00241433	0.000250049	0.000677213	0.247137	0.182216	0.001944	0.366912	0.00388392	0.262109	0.126912	0.20718	0.211792	0.330365	0.00699335	1.85786e-05	0.000331875	0.00013321	0.1645	0.0752989	5.12824e-05	0.000262658	0.0169855	0.00516537	0.0768122	0.00511624	0.231856	0.00122611	0.0400259	0.455394	0.489151	1.42169e-05	0.0517374	0.000267358	0.000256355	0.483825	0.117178	0.000584879	0.286599	0.0969911	0.000378941	4.45056e-05	0.350927	0.181041	0.00892432
10X82_2_GGTCAAGGAGTTTA-	0.000117527	0.000194464	3.91764e-05	3.39721e-06	7.35246e-05	0.0102357	0.000140844	0.128464	0.0682363	3.9194e-05	0.0553074	0.0038998	0.000257125	9.44257e-05	0.000228854	0.00275982	2.39067e-05	3.46147e-05	2.5653e-05	0.00128843	0.00752051	0.000278723	0.00026084	0.0560121	0.00116597	7.7747e-05	0.00109586	0.000299278	0.000462438	0.246084	0.0816312	0.0985403	0.478642	0.343894	0.344779	0.000537558	0.0141121	0.180841	0.297817	4.278e-05	0.00026454	0.000295745	0.154525	0.120769	0.134957	2.81206e-05	0.0726244	0.178906	0.0811216	0.0304768	0.00116582	0.322492	0.00103026	0.00130536	0.341029	0.0362046	0.0797634	0.306791	0.00580069	0.000599849	0.272922	0.431866	0.00474227	0.180733	0.121152	0.0037837	0.000443943	0.0303687	0.338185	0.343047
10X82_2_GGCCAAGGAGCGAG-	0.0144765	0.00829497	0.000131576	2.31414e-05	5.31197e-05	0.000900115	0.000389446	0.000509517	0.000327113	4.83516e-05	0.279733	0.00045523	0.122259	7.00559e-05	0.000896175	4.49116e-05	5.25461e-05	0.000150352	9.06138e-05	0.000223227	8.68402e-05	0.0233423	0.000409021	0.480537	0.000433121	0.197149	0.0843641	0.00031805	0.00975608	0.348044	0.135054	0.142163	0.635269	0.257591	0.536863	0.160328	0.000560883	0.00508062	0.376215	0.0242274	7.49172e-05	8.76854e-05	0.0163275	0.000113782	0.0585499	0.000827568	0.00675978	0.000813455	2.11126e-05	0.213725	0.000470289	0.137131	0.000395261	0.0847929	0.000616835	0.0041843	0.244539	0.202494	0.00439344	1.24287e-05	0.0574384	0.469437	0.0129388	0.226785	0.302805	0.00549725	0.000160978	0.0174392	0.000346571	2.11183e-05
10X81_3_AGCCAAGGAATTAC-	0.000564523	0.000787502	0.000132545	1.45806e-05	5.66325e-05	0.000297893	0.000272374	0.0335351	0.00782235	0.000295855	0.00167579	0.000269364	0.0946552	0.000275217	0.000115046	5.43691e-05	4.8365e-06	9.45345e-05	0.000143054	1.6012e-05	5.51419e-06	0.000125691	4.84241e-05	0.161416	0.00138325	0.00134842	0.000373382	0.00091803	0.00099799	0.000388084	0.00284046	0.000292352	0.495689	0.11107	0.421306	0.0480126	0.000579266	0.0413123	0.371848	0.00105969	0.000555748	0.00134571	0.000754508	0.00190333	0.0814661	0.00117594	0.00393406	0.0421459	0.0370885	0.14094	0.00142267	0.00118834	0.00548933	0.190007	0.00123573	0.25097	0.0363328	0.22723	0.00369538	0.21723	0.0690502	0.378398	0.198994	0.0144294	0.000548549	0.00215732	0.0640573	0.675285	0.00247257	0.000956472
10X81_3_TTGGGCATGTAGTC-	0.0262713	0.0136478	4.54028e-05	0.000222202	6.13376e-06	0.000537945	0.000232499	0.000130698	0.000914933	8.52253e-05	0.211303	0.00109544	0.000222639	0.00308722	0.000106158	0.000298887	0.000272096	0.000349533	0.000114541	7.78833e-05	6.08219e-05	7.71535e-05	0.00104284	0.00433009	0.00111638	0.220108	0.000132909	0.000477269	0.000664478	0.237952	0.155139	0.264044	0.355166	0.229612	0.64531	0.0556472	0.00147063	0.00050424	0.389821	2.37246e-05	0.000269074	6.59338e-05	0.00514137	5.3815e-05	0.000422756	0.000316748	0.000173381	0.000907303	0.0251421	0.520637	0.0027126	0.116706	0.0599532	0.113329	0.00087576	0.298016	0.00526572	0.000554903	0.0235747	0.00236448	0.000109142	0.072316	0.00596309	0.0221383	0.000114993	0.185819	0.385586	0.616216	0.000155851	0.000174714
10X82_2_CAATCTCTGGCGTG-	0.0311669	0.00203345	0.000500669	0.000917724	7.59336e-05	0.378307	2.29112e-05	0.126397	0.0325578	0.00314887	0.00413368	0.000833395	0.00792555	0.000117649	1.76274e-05	0.00034457	0.0001863	6.21323e-05	0.000103963	3.08435e-05	0.0636813	0.00036526	0.000374702	0.000212142	0.00126384	0.000188523	0.118674	0.00210615	0.0281603	0.000337622	0.137755	0.173818	0.27798	0.634724	0.618187	0.289472	0.00136775	0.000987557	0.000463678	0.000467342	0.00284831	0.00259459	0.0168177	0.0106059	0.00245473	0.000159368	0.000757423	0.157774	0.101182	0.00267816	0.339931	0.0686334	0.000191745	0.066177	0.000400955	0.00356368	0.00312954	0.437051	0.194089	0.313322	0.467174	0.197507	0.106111	0.531213	5.1713e-05	0.373243	0.172169	0.00205308	0.296991	0.293567
10X82_2_GCGAGTCCCTAACC-	0.00104841	4.26852e-05	0.000215717	0.000447339	0.000437841	0.228801	8.155e-05	0.0750746	0.000785006	0.000977714	0.0858895	0.00116463	0.0908342	0.000101416	0.000193722	0.000502449	0.000137674	2.34636e-05	0.000262607	0.00862107	0.000404	0.000173555	0.000287933	0.0330905	0.000217709	0.000159453	0.000102153	0.000702825	0.00256555	0.0620298	0.000116613	0.00515778	0.00207299	0.300676	0.236575	0.00169786	0.224174	0.178289	0.00209476	3.52385e-05	0.00728305	0.000108008	0.00174454	0.000766839	0.309483	5.79241e-05	0.000331128	0.235549	0.163265	0.00671574	0.000464259	0.00139822	0.307962	0.135192	0.334442	0.0344107	0.190059	0.238155	0.169287	0.0091122	0.404761	0.0390842	0.00182404	0.258992	0.000522517	0.00121985	7.23798e-05	0.16927	0.31594	0.00298839
10X81_2_AGCGACACAGACTT-	0.0323918	0.000197392	6.84064e-05	5.06583e-05	1.13824e-05	0.000958433	2.04111e-05	0.0226079	0.0142014	0.000191789	0.00183524	9.28023e-05	0.157203	0.000137343	0.000815552	7.14258e-05	0.000117139	0.000330906	0.000109303	0.000113282	0.000438088	4.0979e-05	0.000354097	0.096566	0.00149597	3.84762e-05	0.000293324	0.00334975	0.0683248	0.00589873	0.000224049	0.000264354	0.161705	0.399048	0.282693	0.00126764	0.092463	0.219327	0.140367	0.00384417	0.000419442	0.000231963	0.347383	0.000393355	0.000240854	0.000221092	0.0583071	0.124563	9.47839e-05	0.139964	0.00280336	0.000970625	0.00732116	0.00930975	0.157912	0.185933	0.348755	0.322318	0.0149637	0.000245953	0.323443	0.280325	0.00508587	0.000978287	0.000129303	0.211902	4.85315e-05	0.0947298	0.194598	0.314336
10X81_2_TACTCTCTCCCTGA-	0.000320422	1.37088e-05	3.07129e-05	4.76256e-05	0.000130961	0.0936072	3.61814e-05	0.0951638	0.0846094	3.67805e-05	0.127524	7.47208e-05	0.000338628	1.56714e-05	2.31542e-05	0.0596806	0.00026587	6.39925e-05	0	2.01663e-05	0.000161683	1.87751e-06	0.00014044	0.000237914	0.041538	0.000108496	0.000113608	0.000381068	0.0169793	0.000181253	0.000718455	0.00124977	0.305225	0.275562	0.242577	0.0161641	0.28988	0.00300488	0.0297389	0.0350533	0.00136093	0.00900084	0.00342564	0.000447174	5.64725e-05	1.46354e-05	0.00127456	0.00342303	0.087723	0.0031604	0.131888	0.218464	0.000182681	0.00052381	0.000280962	0.00210539	0.000711878	0.000489017	0.366304	0.203976	0.50842	0.039202	0.000813908	0.00833027	0.000107402	0.00036432	0.000110584	0.216807	0.000223267	9.5844e-05
10X82_2_TATTGGTGACAAAT-	0.0479469	0.000431232	0.000262378	8.8264e-05	0.00030687	0.213228	0.00032376	0.17473	0.0229488	0.000130759	0.0305774	0.000367071	0.208399	0.000159403	0.000117877	9.92817e-05	7.2664e-05	3.36955e-05	8.67039e-05	2.65297e-05	2.97841e-05	0.000283665	0.0901752	0.00107403	0.000318775	0.0138507	0.000193689	0.00129857	0.000349777	0.000736918	0.00075083	0.00613552	0.229692	0.519399	0.0235489	0.00487886	0.531138	0.189506	0.000460077	0.0895578	9.32578e-05	0.000432969	0.00752456	0.000679768	0.000343141	8.43537e-05	0.0559867	0.00041226	0.000567727	0.252737	0.00055685	0.415738	0.0106189	0.000622895	0.229348	0.089977	0.0932998	0.00315515	0.00293269	0.00132676	0.238988	0.0747191	0.00221606	0.247911	0.109804	0.00806186	0.000463268	0.0078282	0.000198921	0.104658
10X81_2_ACCAACAAGGTTCT-	4.72597e-05	5.58338e-05	6.94002e-05	1.79965e-05	0.000103325	0.00498823	0.000367566	0.128808	0.0247824	0.000239437	0.149257	0.000389135	0.00566452	0.0659283	5.54719e-05	0.000168308	0.000153287	0.00011788	5.12936e-05	4.48882e-05	2.6657e-05	2.13648e-05	0.00217854	0.00246356	0.00777832	0.00559588	0.000317656	0.00252832	0.0201109	0.0199908	0.00212443	0.00859874	0.506619	0.748444	0.0507877	0.0329075	0.291504	0.0903321	0.282009	5.7712e-05	0.000181608	6.46963e-05	0.0145671	0.0589712	0.000245076	2.97931e-05	0.00032725	0.0345823	0.000235563	0.276228	0.266641	0.000722912	0.13882	0.00224848	0.00840015	0.273621	0.00163749	0.000677636	0.108493	0.123566	0.231789	0.00103422	0.150653	0.231103	0.00298487	0.012663	0.000676261	0.191292	0.000173651	0.245965
10X82_2_GAAACCAAGACACG-	0.000146746	0.000261503	2.69444e-05	0.000252383	6.56888e-06	0.287934	3.82473e-05	0.00094396	0.00195287	0.000207067	0.0167237	0.0148197	0.000510661	0.00443198	0.00214486	0.000290263	8.52609e-05	1.70141e-05	7.16582e-05	7.44795e-05	2.55011e-05	0.001078	0.000365161	0.216338	0.00029111	0.0178553	0.000355354	0.00162669	0.000911761	0.228872	0.000304832	0.265873	0.465329	0.313836	0.209304	0.000613676	0.112961	0.149266	0.00616317	0.162191	8.41189e-05	0.000297027	0.197565	0.000522433	0.244419	4.92091e-06	0.00177524	0.0037153	0.288112	0.00159949	0.308742	0.080424	0.00284866	1.91978e-05	0.310684	0.239334	0.412529	0.413706	0.0145752	0.00259476	0.324777	0.388388	0.000693057	0.339468	0.00189766	0.0172414	0.00076119	0.183424	0.000780481	3.20301e-05
10X81_2_TTACGGTACGACCC-	0.000417311	0.000295171	0.000219849	1.8491e-05	9.47106e-05	0.000879175	3.26513e-05	0.250351	0.110484	8.19126e-05	0.127249	0.00694062	7.75683e-05	0.000237587	0.000126515	0.000138796	9.82364e-05	0.000237109	2.6591e-05	0.00137813	5.06703e-05	0.000830512	0.000547771	0.0143486	0.000155371	0.154736	0.000168139	0.00248252	0.000329247	0.227782	0.22496	0.073572	0.571457	0.0822202	0.0356209	0.000474508	0.517595	0.275146	0.345397	0.0189686	0.000610328	1.54684e-05	0.00368978	0.0782463	0.0112327	1.94091e-05	0.000173481	0.171323	0.035113	0.0986642	0.190782	0.166596	0.00300634	0.00123188	0.220269	0.000624165	0.000646088	0.00125102	0.0425007	0.210619	0.590403	0.0492084	0.269859	0.000788793	0.00256918	0.140009	0.00637925	0.190803	0.000668234	0.00665155
10X81_1_TATTCAGCGGCTTC-	0.00013026	0.000168522	0.000274238	0.000297341	3.75269e-05	0.175851	8.0876e-05	0.000195033	0.0101449	5.40467e-05	0.160315	0.093156	0.0150328	0.000153503	4.10138e-05	0.000372591	0.000396075	0.000195806	0.000240633	0.000290746	0.000200573	3.78209e-05	0.193514	0.0324189	0.0026626	0.0916648	0.208808	0.000580261	0.00106104	0.000118524	0.000360605	0.00253002	0.00047665	0.210515	0.366373	0.137941	0.309482	0.00354415	0.00321315	0.00127627	0.0220201	0.000455848	0.136859	0.00397157	0.00010074	5.58891e-05	0.00603783	0.000225191	0.136044	0.001534	0.424267	0.388871	0.239248	0.41264	0.00402216	0.17066	0.0810079	0.00783867	0.147548	0.541576	0.348694	0.115433	0.205771	0.00021785	0.000262758	0.201038	0.000206896	0.000220507	0.0013212	0.000189259
10X82_2_GTAACCATTAGCCA-	0.00031593	2.55795e-05	0.0038347	5.05109e-05	0.000239069	0.201756	0.000341956	0.00523027	0.000149475	0.00295493	0.0535208	0.000127437	0.000977976	0.000112532	2.88614e-05	0.000300161	0.00738453	0.000139612	0.000212965	0.000101804	0.019815	0.00177494	0.000302918	0.000662818	0.00344962	0.0201799	0.205955	0.230739	0.106425	0.114498	0.00744011	0.170786	0.0827746	0.119525	0.253391	0.000301286	0.24513	0.000281012	0.00177572	0.0034238	2.0631e-05	0.000128102	0.144585	0.000246123	0.0113893	7.53689e-05	0.00352719	0.121114	0.0387085	0.0440806	0.208072	0.20131	0.000807944	0.00371027	0.00112789	0.34898	0.149857	0.269587	0.00106778	0.272275	0.152864	0.28323	0.203707	0.379836	0.00835206	9.54902e-05	0.000284609	0.0528	0.00796061	0.340091
10X82_2_TCAGTCAGCCAGAA-	0.00026942	1.00416e-05	3.29134e-05	0.000290846	7.4389e-05	0.000252773	2.17438e-06	0.0208596	0.0419579	5.33223e-05	0.00867875	0.050981	0.0419921	0.000352112	5.03602e-05	0.012813	8.69138e-05	7.08614e-05	0.000176064	9.09269e-05	0.00853635	3.80365e-05	9.48276e-05	0.0727914	0.00102043	0.0465223	0.000799041	0.000770999	0.00214862	0.0675182	0.013338	0.00642946	0.263057	0.220588	0.156995	0.128763	0.517782	0.189402	0.210939	0.000528969	0.000142125	5.85813e-05	0.000279843	0.173181	0.0419427	0.0028876	0.0550925	0.020378	0.0728357	0.00622653	0.000942919	0.487019	0.177574	0.0612527	0.430866	0.0743595	0.00777317	0.0792939	0.0187534	0.000215149	0.59438	0.0496049	0.00310535	0.231157	0.0653299	0.0286223	0.000971389	0.00612169	0.00899665	0.331732
10X81_2_GAGCCGTCGGCACT-	0.000160974	0.000703293	1.113e-05	8.63938e-05	0.000101595	0.000193737	4.99398e-05	0.0843033	0.00051804	0.000128354	0.0102479	0.000171894	0.00523672	0.00216506	0.000157581	5.10321e-05	0.000448834	0	2.79049e-05	9.88052e-05	0.054304	0.00391318	0.000693592	0.0128955	0.0591519	0.000722532	0.0829277	0.182159	0.000589359	0.000540153	0.000350736	0.00013265	0.0022322	0.392576	0.18233	0.00025572	0.327103	0.155558	0.417266	0.00010898	0.0007286	5.18294e-05	0.00138512	0.00010335	0.000418458	9.96643e-05	0.0111209	0.0355804	0.0155691	0.324971	0.32353	0.068627	0.00556906	0.304633	0.28392	0.0118852	0.0018455	0.0334581	0.133637	0.051272	0.343205	0.228752	0.129559	0.0788327	0.00138397	0.0456371	0	0.184846	0.000293553	0.284964
10X81_1_TGATGTCGTGGACC-	0.000292811	2.84114e-05	0.000227754	0.000622488	3.29119e-05	0.000150306	7.93996e-05	0.0109302	0.110429	5.18743e-05	0.153524	0.0471194	0.000423851	0.000132132	3.58242e-05	0.000111592	0.000556268	0.000322794	3.11453e-05	1.74564e-06	0.00024331	0.00056122	0.014005	0.000452768	0.00344177	0.000610435	0.00132145	0.000367739	0.041817	0.0597055	0.001879	0.093766	0.263561	0.550264	0.272955	0.000321639	0.129919	0.0348636	0.418661	0.000234308	3.12148e-05	7.16642e-05	0.00116233	0.000537299	0.000113137	4.23452e-05	0.0557195	0.0161426	0.0793525	0.324429	0.395116	0.251399	0.118391	0.00969307	0.000617298	0.000932785	0.00179551	0.194627	0.186061	0.197558	0.00264252	0.0975084	0.00021522	9.02566e-05	0.00171435	0.00412946	0.00692348	0.362969	0.000540786	0.234072
10X81_3_CCACTCAAACCTAC-	0.0500489	0.000201536	5.62823e-05	9.27859e-05	5.10027e-05	0.000116034	2.40264e-05	0.0161114	0.0876598	0.00024118	0.000457839	0.0671432	0.031802	0.000822657	0.000361913	0.000829032	0.00044028	0.000137211	4.03048e-05	0.000331268	0.000226883	0.000416003	0.0334856	0.439979	0.0107523	0.214175	0.0299443	0.195871	0.00123221	0.154127	0.413717	0.264673	0.316756	0.140993	0.438527	0.00271823	0.232361	0.367627	0.323545	0.0125282	0.000876618	5.42128e-05	9.56679e-05	0.110497	0.000260171	0.000431939	0.01172	0.061189	0.338903	0.00313718	0.106139	0.202076	0.0232631	0.388123	0.00529214	0.000515188	0.00101761	0.0387583	8.74703e-05	0.124564	0.410625	0.21751	0.290845	0.0485579	0.000669928	0.187194	0.0124549	0.00518431	0.0924586	0.00107955
10X81_2_CTCTTAGCGAAGGG-	0.080529	2.2403e-05	5.60341e-05	5.77947e-05	7.54666e-05	0.00171966	7.05766e-05	0.000417079	0.000332792	0.00014516	0.127536	4.2398e-05	0.00023452	2.04182e-05	6.72009e-05	4.95717e-07	2.33128e-05	7.76263e-05	8.46694e-05	8.15216e-06	0.000100277	0.000160807	0.000442792	0.289296	0.147258	0.216966	0.000424499	0.000248049	0.00260938	0.0264734	0.0279364	0.0809214	0.00303024	0.579466	0.514712	0.000197694	0.00487126	0.179079	0.0517051	0.000198461	0.000123085	3.07217e-05	0.0285838	1.15403e-05	4.1629e-05	6.38938e-05	0.00531147	0.189898	5.47141e-05	0.00248778	0.00212432	0.212352	0.00022365	0.000111152	0.000128329	0.00157725	0.000184089	0.0806489	0.000549049	9.82469e-05	0.15603	0.212258	0.000471316	0.00921802	0.00127381	0.0198692	0.000290265	0.00340077	0.000260937	9.49319e-05
10X82_2_TACCAAGGGTCGAT-	0.0505904	3.57841e-05	0.000118659	0.00119117	0.000170771	0.14956	0.000198683	0.0621984	0.0139707	4.88946e-05	0.115249	0.0150331	0.149532	0.00100648	0.000267644	0.000166162	0.000100049	4.31982e-05	0.000776928	2.46239e-05	6.9925e-05	0.0442568	0.0028067	0.000884983	0.00371362	0.000527082	0.000269708	0.000303351	0.00661712	0.00130172	0.0261035	0.0440695	9.44588e-06	0.267769	0.25985	0.404429	0.0158451	0.230073	0.41391	0.00104848	0.000145673	4.46715e-05	0.257026	0.221349	0.171175	5.2311e-06	0.0150373	0.00028776	0.0884494	0.00164103	0.00164795	0.392619	0.00168632	0.000691771	0.467069	0.523279	0.114371	0.000409067	0.002252	0.000152649	0.375103	0.00186545	0.0363182	0.0600881	0.00484574	5.59211e-05	1.57147e-05	0.00113552	0.0324461	0.0010011
10X82_2_TGTCCCACTCTGTC-	0.000393162	0.000126321	0.000102695	0.00147563	0.000331837	0.032523	1.8031e-05	0.000360161	0.0745917	0.00228266	0.000998991	0.0630297	0.156962	0.00105408	0.0126217	0.0356373	0.00044847	0.000158683	0.000469521	0.000272137	0.00172743	0.000265783	0.00017921	0.125441	0.000221767	0.214947	0.00166578	0.000151458	0.0147333	0.11753	0.14528	0.306414	0.517496	0.535563	0.336713	0.00254642	0.00426693	0.0719455	0.487165	0.00043021	0.00017909	0.000166572	8.64222e-05	0.135985	0.092488	3.10289e-06	0.000273244	0.0274635	0.0396676	0.0200867	0.271356	0.163296	0.00828225	0.0852383	0.000627388	0.274664	0.239133	0.226857	0.000702523	0.0414545	0.395659	0.00606652	0.128812	0.0621603	0.215042	0.277767	0.00157206	0.556417	0.00297535	0.2666
10X81_3_CGAAAAGGGTTTCT-	7.02913e-05	2.81608e-05	8.88172e-05	0.000210225	0.000100244	0.00145822	7.50327e-05	0.0218352	0.000971495	0.000108413	0.00267165	7.12849e-05	0.243928	3.92265e-05	7.73336e-05	0.000462083	0.000229574	0.000145706	5.3634e-05	0.000690229	0.0005934	7.53818e-05	0.061581	0.00890155	0.0050705	0.000760336	7.02584e-05	0.000308151	0.00018294	0.102764	0.00945197	0.0229838	0.353216	0.326057	0.660237	0.00740717	0.00643375	0.127059	0.28971	0.0758911	2.29885e-05	0.000187044	0.203089	0.000200656	0.0818841	5.23882e-05	0.0991389	0.00464346	0.000238134	0.186854	0.00125384	0.554411	0.000562317	0.00687259	0.149967	0.364065	0.0252666	0.109207	0.000564445	0.00568094	0.010759	0.201228	0.000376639	0.00651272	0.185831	0.0684631	0.000533153	0.279277	0.00783031	0.0708542
10X81_1_CAATCCAATGAAAC-	0.00284659	0.000158607	0.000339834	0.000139534	0.000225448	0.00164629	0.000671736	0.180823	0.000752039	0.00182629	0.00792339	0.00371461	0.197546	0.00012912	7.27417e-05	4.08963e-05	0.00913538	4.71882e-05	0.00026552	0.000157548	7.90664e-05	7.13383e-05	0.00521441	0.00118535	0.00196615	0.000228725	0.00054991	0.0014942	0.00171608	0.0210587	0.00268789	0.0714421	0.263753	0.127997	0.563111	0.155831	0.445008	0.00697334	0.347457	0.000163037	2.83415e-05	2.83204e-05	0.296915	0.000217699	6.32383e-05	0.000167143	0.0365446	0.200447	0.164334	0.110405	0.00585398	0.118181	0.00150902	0.000474448	0.000259443	0.0304057	0.000283102	0.00332905	0.0306806	0.0035085	0.453472	0.00262863	0.131927	0.0313306	0.00185203	0.246099	0.00224731	0.214503	0.163318	0.242934
10X81_1_TGACATCGCATGGC-	0.00525713	0.00192165	3.39193e-05	0.000114637	4.74278e-05	0.00247909	0.00480896	0.0535111	0.0133456	3.57741e-05	0.033459	7.20502e-05	0.175079	0.00319877	0.00016399	4.59876e-05	5.1724e-05	0.000973493	9.92784e-05	8.73497e-05	7.96224e-05	0.000211401	0.151093	0.0276336	0.0200761	0.00706456	0.00136083	0.16205	0.00455808	0.00670119	0.0134835	0.000421885	0.0692848	0.617319	0.000127287	0.000253169	0.0121359	0.305394	0.000898823	0.000122809	3.54984e-05	3.43516e-05	0.1392	0.00026491	0.0107213	4.98761e-05	0.000731568	0.0950385	0.000728456	0.102644	0.0415727	0.00614436	0.193749	0.0636452	0.00086264	0.0178194	0.000168003	0.324179	0.00237155	0.00169705	0.00630322	0.0231879	0.0736541	0.000503178	0.000682546	0.00185785	0.00307329	0.493704	0.00150019	0.00056584
10X81_1_CTGCCCATGTTCCC-	0.0667622	0.000759857	8.44209e-05	6.91394e-05	0.00112635	0.000374918	5.08981e-05	0.000315465	0.103549	0.000139656	0.0568845	0.00458692	0.126582	0.00920671	2.84462e-05	0.0118029	0.00011212	2.87759e-05	4.59516e-05	0.000208272	0.000501561	0.0439611	0.253678	0.000338548	0.000355632	0.00161785	0.0148612	0.348512	0.0121889	0.0757892	0.130063	0.00642567	0.242284	0.327874	0.631674	0.00762048	0.113907	0.321241	0.215995	0.00048837	1.67269e-05	3.57831e-05	0.124011	0.102366	7.1346e-06	0.000174944	0.000250794	0.00116381	0.00046705	0.000170789	0.0985541	0.115	0.450526	0.185717	0.477294	0.213791	0.0396359	0.154077	0.0311808	0.213939	0.104454	0.0533049	0.0669327	0.00243732	0.000973923	0.119955	0.0194362	0.244828	0.39148	0.440852
10X81_1_GCAACAGAAACCGC-	0.0145893	4.14115e-05	2.6062e-05	0.00015929	0.00341629	0.000501541	8.08803e-05	0.0818519	0.0416805	0.000135917	0.00029885	0.000292547	0.00593952	0.000784265	0.000958789	0.000233083	1.61912e-05	3.80327e-05	0.00059276	1.17371e-05	5.03971e-05	0.000394166	0.00435837	0.0119031	9.4396e-05	0.000706224	0.000150834	0.0077329	0.0997607	0.00827205	0.000828552	0.000667654	0.00300594	0.606663	0.0902009	0.177327	0.00296739	0.305725	0.348727	0.000157892	8.02234e-05	0.000113285	0.202173	0.00517486	0.00011579	0.000814576	0.00160909	0.245265	0.215926	0.245385	0.0348718	0.0129055	0.0559206	0.000822881	0.000138363	0.118791	0.177733	0.179748	0.00631274	0.00631243	0.0116911	0.22521	0.0339414	0.24097	0.0193736	0.124634	0.000110913	0.266059	0.00111694	0.314365
10X81_1_GGGAGGTCTCTTAT-	0.000464089	0.000111451	5.78558e-05	0.000115466	4.33407e-05	0.00163673	7.79077e-05	0.00131673	0.00620851	0.000256568	0.178652	0.00030236	0.161651	7.65938e-05	0.00165942	2.77694e-05	0.000155049	0.000172397	0.000149184	7.01387e-06	0.000920123	4.45391e-05	0.018566	0.016269	0.0745355	0.000583315	0.000679428	0.135841	0.0133927	0.0235955	0.00317455	0.000646839	0.336933	0.442185	0.261308	6.57544e-05	0.242334	0.0187202	0.0212761	0.0108134	0.0016888	0.000134038	0.00100717	0.000657189	0.000420914	2.67202e-05	0.012591	0.216557	0.000260075	0.331271	0.00633546	0.00126551	0.102955	0.179157	0.00684851	0.195285	0.119133	0.277373	0.00628931	0.00516149	0.17171	0.176633	0.0010414	0.000154663	0.00354758	0.0539684	0.00136545	0.00052222	0.00149442	0.145436
10X81_2_ATCGGTCGCATGAT-	0.000181888	0.000124036	5.31068e-05	5.21025e-05	0.000631348	0.00180077	0.000369828	0.0161875	0.211565	0.000422047	0.0700619	0.000693406	0.0769706	0.000165717	0.000217458	0.000160077	5.73654e-05	0.000134376	0.000457496	0.000209313	3.87239e-05	0.000331257	0	0.04001	0.0214569	0.000360226	0.000230065	0.00772502	0.000210167	0.0669345	0.00128204	0.09613	0.029249	0.463398	0.272515	0.0126626	0.348339	0.324454	0.298906	0.000614762	0.00137058	0.000870134	0.203158	0.0982568	8.93347e-06	7.95963e-05	0.0851755	0.00262826	0.209608	0.0964606	0.0439837	0.323485	0.0104333	0.157877	0.000677114	0.261256	0.205611	0.415289	0.00485222	0.0103501	0.203468	0.0571252	0.293673	0.000369096	0.000241411	0.000197935	0.00137446	0.182446	0.00138611	0.0662578
10X81_1_TACTCCACTGCCAG-	0.0267015	0.000356058	0.000436625	0.00789318	0.0102587	0.000690408	8.80641e-05	0.00508753	0.0322301	0.000167929	0.0296347	0.00692621	0.155567	0.000121231	0.020014	0.000492919	0.000100693	0.000360954	0.000596842	0.00877519	0.000176485	0.00220572	0.00298977	0.131887	0.00121879	0.00123146	0.0222562	0.00408053	0.0553108	0.472398	0.118078	0.0363148	0.299235	0.377586	0.634421	0.0336878	0.000785202	0.429266	0.339035	0.000104237	0.000247742	7.6713e-05	0.188096	0.0848996	6.88065e-05	3.77302e-05	0.00882968	0.675625	0.0744517	0.000121763	0.231558	0.00230976	0.0196379	0.2487	0.00383776	0.00113883	0.00212865	0.00126523	0.243401	0.000237687	0.263879	0.236321	0.150196	0.24406	0.000383742	0.169637	0.0255242	0.000313773	0.00838669	0.016618
10X81_1_GAATCTCTCTTATG-	0.0525974	0.000223352	9.70105e-05	8.4521e-05	4.20191e-05	0.000280292	4.33272e-05	0.0315606	2.75338e-05	8.18335e-05	0.000242242	0.000636946	0.000338697	5.55802e-05	1.3991e-05	0.000435805	2.29679e-05	0.000138795	0.000810753	0.00017839	5.7574e-05	0.000249697	0.00105114	8.14846e-05	0.00897134	0.00100695	5.32514e-05	0.169541	0.139224	0.0164594	0.0383108	0.000125591	0.240614	0.298558	0.41418	0.000301257	0.170018	0.390655	0.310144	0.000398327	0.000281926	0.000123807	0.15418	0.0382739	4.14564e-05	6.22833e-05	0.24406	0.235201	0.00206695	0.117906	0.0228231	0.0597582	0.0387663	0.0373129	0.13601	0.224958	0.198952	0.226963	0.220814	0.168324	0.410474	0.553588	0.00949729	0.00104331	0.0103408	0.140973	0.003084	0.0449223	0.0356408	0.00640857
10X81_1_AATCCAGTCTCCTC-	0.0122558	0.00124751	4.9196e-05	1.55619e-05	0.000101224	0.000566709	0.000301794	0.0391137	0.0250757	0.00298516	0.00718465	0.00887617	0.00391087	0.0415358	0.00512351	0.00122803	0.000976465	0.000173077	3.77707e-05	9.74947e-05	0.0109728	0.000400885	0.000133936	0.00701717	0.000664102	0.174265	9.24533e-05	0.000418018	0.0571088	0.0946818	0.000167831	0.0159339	0.303895	0.434069	0.0385734	9.1676e-05	0.447768	0.269737	0.397524	0.00575963	0.000115953	0.000258784	0.300278	0.135855	0.00021988	3.25678e-05	0.0758558	0.220015	0.369238	0.284605	0.455028	0.211281	0.0310857	0.000979099	0.000561858	0.236714	0.0098131	0.344657	0.137466	0.324585	0.269321	0.00121641	0.133852	0.00653306	0.0251647	0.00014898	0.00141485	0.000221975	0.120722	0.0294961
10X81_1_ACGTTAGATCCCAT-	0.000960986	2.35428e-05	0.000108027	0.00499946	0.000749665	0.000988138	0.000121971	0.0450426	0.165197	0.000114198	0.0149487	0.000123687	0.129556	0.000225021	0	0.000114606	3.92917e-05	0.000105369	5.33069e-05	0	0.000361054	0.0021485	0.00700688	0.304626	0.000617426	0.205354	0.00236755	0.00292799	0.000357687	0.00351756	0.279959	0.167536	0.690459	0.264274	0.121113	0.154634	0.498317	0.226725	0.438604	4.45129e-05	9.29156e-05	0.000160919	0.382499	0.167479	0.0113663	3.98795e-06	0.00588486	0.000817248	0.0166374	0.00459076	0.416364	0.378226	0.0268794	2.39267e-05	0.496174	0.30142	0.261927	0.231968	0.187724	8.16602e-05	0.00317324	0.0222246	0.00700234	0.127177	0.000344848	0.000236956	0.0826801	0.020544	0.336126	0.000317536
10X81_1_GTACTGTCTCCCTA-	0.000995391	0.00101687	0.00309573	0.000309782	0.00055099	0.00150957	0.00014637	0.0264343	9.63078e-05	0.000115597	0.223679	0.00522807	0.116099	0.000139221	4.49029e-05	0.0158749	3.6786e-05	0.000128885	0.000208283	0.00575324	0.000279605	0.000107026	0.000181446	0.0013894	0.00026488	0.0454634	0.0252363	0.00397993	0.00518702	0.000640188	0.00162427	0.000317641	0.386906	0.338342	0.616511	0.108991	0.000348029	0.0793351	0.369764	0.0013448	0.000134691	8.47382e-05	0.250572	0.142426	0.283723	0.000110393	0.000194166	0.000466637	0.0026395	0.266993	0.0507926	0.0168694	0.00536199	0.269855	0.208607	0.149435	0.258078	0.396851	0.0831517	0.200537	0.000149709	0.98343	0.00458994	0.000789412	9.52446e-05	0.00288095	0.00109013	0.00234231	0.0242323	0.000466762
10X82_2_ACGTCCACAGCCCA-	0.000105418	8.12934e-05	4.8378e-05	0.000123293	0.000118286	0.00797641	0.000124085	0.000310793	0.00239531	0.000211584	0.0252577	0.000453404	0.00344864	0.000644369	0.000119583	3.80357e-05	0.000125664	4.79771e-05	4.13299e-05	7.97618e-06	0.00056947	0.0392584	0.000284698	0.00703951	2.2528e-05	0.00707266	0.0433621	0.000174973	0.00857036	0.0964187	0.000909891	0.0628884	0.00167642	0.5032	0.187187	0.00400509	0.00044656	0.233509	0.494226	7.52374e-05	1.73605e-05	0.000148038	0.00199337	0.000261802	8.86726e-05	0.000134948	0.000196495	0.213077	0.0544247	0.0360723	0.17545	0.00222791	0.0311648	0.0644629	0.400275	0.0615961	0.0366006	0.0949816	0.00701169	0.154725	0.278642	0.212855	0.137399	0.151246	0.0683181	0.0312632	0.000246947	0.541839	0.00672955	0.308165
10X81_2_TCTGTCAAAGCAAT-	0.0158724	0.00121132	2.88719e-05	0.000117537	0.000279941	0.000455224	0.00899176	0.0228962	0.0419548	0.00237272	0.00369009	0.0463187	0.0343128	0.00105164	0.000101995	0.00134905	5.32181e-05	0.00722137	4.62773e-05	0.000481632	0.0711098	5.80752e-05	0.0003741	0.00276289	0.000451073	0.00125106	0.190868	0.000945689	0.186516	0.106389	0.000966378	0.00319213	0.170388	0.312999	0.302644	0.0706066	0.186229	0.417212	0.288944	2.70284e-05	3.91558e-05	0.00020818	0.439323	0.00113482	0.340374	3.19879e-05	0.000887381	0.110578	0.00190888	0.188008	0.709906	0.3822	0.000146726	0.0744634	0.000131891	0.426996	0.04027	0.482843	0.406702	0.00019679	0.000667945	0.267963	0.00376478	0.000310906	2.17309e-05	0.000126566	0.00015516	0.00010046	0.000504665	0.0798632
10X81_1_ATTGCCAAACTGCT-	0.000944904	0.00291292	5.69725e-05	0.00796915	5.68951e-05	0.00506546	0.000140209	0.00557475	0.00120538	0.000199106	0.00037603	0.0016642	0.0910086	0.000308147	2.85547e-05	6.56144e-05	0.000204356	9.47985e-05	0.00158569	0.000245991	0.000419117	1.70468e-05	0.0600168	0.000408092	0.00019727	0.0014401	0.00206029	0.00020399	0.143756	0.0031747	0.0193042	0.0373252	0.0138555	0.37441	0.309189	0.000261921	0.155304	0.29834	0.000312403	2.29351e-05	0.000368649	2.50664e-05	0.287339	0.000169688	0.00190256	0.000123163	0.011527	0.281152	0.114859	0.139197	0.235612	0.00301833	0.147409	0.100971	8.85197e-05	0.00042177	0.000165983	0.000524824	0.0106209	0.0164567	0.402281	0.0989444	0.046964	0.000832634	0.000392243	0.130937	0.00112817	0.343306	0.000846741	0.000147759
10X81_1_GGTGCTCTTCCTTC-	0.000746864	0.0250966	0.00163446	0.000404522	0.000190514	7.45647e-05	0.000920481	0.0399016	0.0403766	0.000172358	0.000560734	0.000754474	0.0851129	6.35253e-05	2.12037e-05	0.0579149	0.000105447	8.02331e-05	2.68102e-05	1.60601e-05	5.48815e-05	5.55949e-05	0.126949	0.0138483	1.2939e-05	0.122023	0.00045566	0.254527	0.00220662	0.0488676	0.209538	0.00276612	0.450098	0.288831	0.288918	0.000507615	0.358196	0.235445	0.36718	0.00230262	4.63494e-05	7.96649e-05	0.000251794	0.00757737	0.0110351	0.00137647	0.0176663	0.0144335	0.0533965	0.0845805	0.00562843	0.0182932	0.00311369	0.0405587	0.000299965	0.004902	0.0693648	0.225892	0.000293753	0.0519351	0.423387	0.311127	0.0725908	0.169075	0.00157774	0.00209515	0.000143899	0.392991	0.000392128	0.0765728
10X82_2_CGTTTCATGGTTGT-	0.00198484	7.69686e-05	0.000279339	0.000158092	0.000363328	0.302112	0.00025894	0.183195	0.0602239	0.000137469	0.0343148	0.0596378	0.00104655	0.000152314	1.26603e-05	0.000513669	0	3.273e-05	6.52474e-05	0.0112848	6.30264e-06	0.00403261	0.000173524	0.00198036	0.000163863	0.000230726	0.091782	0.00212941	0.00083406	0.0327413	0.000102958	0.0665146	0.0756622	0.31498	0.11585	0.151984	0.425326	0.181123	0.431715	0.114683	0.000176308	0.000108721	0.333469	0.248345	0.0089028	1.11329e-05	0.00251357	0.000407894	0.0601578	0.00692239	0.408666	0.481589	0.0010937	0.000986175	0.049623	0.395109	0.222437	0.370313	0.0129392	0.272031	0.0207501	0.354954	0.0676044	0.264963	0.12678	6.96518e-05	0.000193646	0.0617344	0.364543	0.0129681
10X81_1_ACTTTTCTTGTACT-	0.0606217	2.82638e-05	0.000199804	5.10397e-05	0.000206267	0.000278806	8.50462e-05	0.00506167	0.000412855	0.000170275	0.000572176	4.13798e-05	0.000115223	0.000162054	9.00801e-05	0.000291213	4.75643e-05	0.000112847	0.000320245	0.00768378	0.00214864	0.000549055	0.0810889	0.199971	0.000305362	0.00686807	0.0220507	0.00319473	0.000400989	0.0195156	0.00132467	0.000143363	0.142583	0.034627	0.618171	0.127371	0.322575	0.124981	0.272522	0.000108299	0.00121978	0.000334902	4.60672e-05	0.000561797	0.000738005	0.000105226	0.0728536	0.000519182	0.000407319	0.000104825	0.0374833	0.567941	0.0261514	0.431084	0.524966	0.0190299	0.163887	0.114197	0.305283	0.0204002	3.86266e-05	0.0952748	0.000390374	0.0304108	0.000138151	0.27182	0.139161	0.195394	0.111582	0.0015228
10X81_1_TACTCTCGCGTTTC-	8.85636e-05	0.0315467	3.85476e-05	4.89104e-05	8.80015e-06	8.28217e-05	0.000122707	0.000127685	0.00020111	8.6063e-05	0.0329426	0.000416723	0.00183518	0.000283751	0.00034794	0.000143219	0.000157163	6.41309e-05	1.15648e-05	3.27301e-05	0.000413605	0.00148168	7.0296e-05	0.000600284	0.000713263	0.000866224	0.0067157	0.000436962	0.0768543	0.169092	0.000191277	0.000474502	0.378236	0.343473	0.416011	0.000248093	0.00186006	0.163085	0.279914	5.59278e-05	0.000233309	0.000171024	9.68605e-05	0.0123617	0.000100312	0.000481547	0.00018121	0.00651734	0.000131524	0.01154	0.00390404	0.471258	0.000347652	0.00503629	0.171839	0.00143447	0.000650898	0.435915	0.0184612	0.00539286	0.00011415	0.827074	0.0956985	0.285504	9.80211e-05	0.113384	0.00019283	0.103729	0.0031151	0.172889
10X81_2_TTACTGTCCGTCAG-	0.0808693	0.00369596	8.45851e-05	2.08737e-05	3.55248e-05	0.00022819	5.12085e-05	0.134096	0.102199	0.000117793	0.0279357	0.000174417	0.000329233	0.000241598	7.10849e-05	0.000199698	7.50909e-05	4.92478e-05	2.13997e-05	0.000136154	0.000435314	8.20885e-05	4.2953e-05	0.000411675	0.00924267	7.39735e-05	0.00152044	0.000690807	0.00574036	0.0002124	0.000247681	0.154759	0.434862	0.363094	0.285147	0.000646084	0.271071	0.0239583	0.143968	0.000234592	5.93117e-05	0.000160012	0.000822138	0.00490131	0.00031355	5.33463e-05	0.0516182	0.258109	0.000497595	0.00285257	0.400928	2.38243e-05	0.000528654	0.0138027	0.151924	0.0129958	0.104382	8.97157e-05	0.000231122	0.095046	0.353131	0.00284387	0.00373734	0.000339521	0.000210039	0.00107532	0.000468209	0.32694	0.000553067	0.0600907
10X81_3_GATGTGTAAGGGCT-	0.000238399	0.00300274	9.25916e-05	5.54333e-05	2.89165e-05	0.00184351	3.69288e-05	0.0247278	0.0158611	0.000179359	0.0114758	0.0606331	0.000902086	0.000959856	0.000456378	5.93004e-05	0.000181422	2.13365e-05	2.64953e-05	4.89581e-05	2.03707e-05	0.000232691	0.000648101	0.165875	0.00906598	0.00187791	4.90997e-05	0.000248627	0.00877676	0.163475	0.00419031	0.110007	0.42308	0.175259	0.593941	0.0837582	0.205844	0.283467	0.333779	0.00150548	0.000240487	0.000153164	0.195297	0.000114069	0.0167547	0.000516143	0.0649218	0.317649	0.0016897	0.00313061	0.0019854	0.317675	0.000395963	0.00260489	0.0107328	0.22286	0.0117612	0.00426159	0.140193	0.000195202	0.4081	0.244907	0.0905892	0.182728	0.175675	0.00153402	0.142345	0.00741803	0.0841452	0.357622
10X81_2_ATCGGCAGGATCGA-	0.0173829	0.0136096	4.56092e-05	0.0001723	6.25662e-05	0.00193207	0.00160533	0.00654626	0.0480146	0.000786641	0.00174026	0.0162634	0.0983717	0.000300932	0.000164462	0.00216377	0.000115591	0.000272948	4.44689e-05	0.000229588	0.0387936	0.000477172	0.0589283	0.221232	0.00586247	0.00286897	0.0194496	0.26707	0.00210202	0.182179	0.0898687	0.0103832	0.124452	0.149006	0.16617	0.14833	0.489687	0.200183	0.334553	0.000359028	0.00134316	0.000211996	0.00016923	0.000238932	0.000112076	1.95941e-05	7.93819e-05	0.067033	0.000307083	0.000627434	0.00205093	0.420794	0.01375	0.159133	0.0104069	0.0888242	0.000706595	0.0986529	0.184133	0.000307101	0.120369	0.200794	0.143388	0.000176469	0.000324079	0.17665	0.0376289	0.337059	0.253123	7.36711e-06
10X82_2_GAGTCCAACTGCTA-	2.56716e-05	1.34549e-05	0.000107102	0.000436085	0.000582963	0.00339995	0.00144943	0.000214154	0.134716	0.000139047	0.0527781	0.000857747	0.0714482	0.000279248	9.33711e-05	0.0015179	3.82396e-05	0.000338869	0.000142562	1.91948e-05	8.73224e-05	0.000209151	0.00154474	0.0043546	0.000136751	8.0191e-05	0.0308959	0.00221198	0.000327022	0.000526905	0.00110671	0.000779833	0.00320726	0.266194	0.13934	0.113352	0.455109	0.0117363	0.439351	5.53625e-05	0.000223434	3.24251e-06	0.000155867	0.00197769	0.0962465	0.000145326	0.000222386	0.0118753	0.115646	0.125066	0.21343	0.0114444	0.000396496	0.00363112	0.321711	0.00159465	0.13915	0.113263	0.194865	3.90619e-05	0.610279	0.0427029	0.00308741	0.174563	0.00184041	0.00135902	5.12514e-05	0.295579	0.29784	0.346132
10X82_2_GCAGTCAAGGACAC-	0.000527159	0.00015169	0.000449112	0.000171591	0.000128144	0.043253	0.00029939	0.223623	0.00123576	6.45774e-05	0.0514925	0.00546994	0.11371	0.000604725	0.000270045	0.000652632	0.000342724	0.000119606	0.000148926	0.00109201	0.0100679	0.00255786	0.0354943	0.00188398	0.00275271	0.00151913	0.000692716	0.000175028	0.00670835	0.100288	0.00468231	0.000463682	0.392184	0.357124	0.137104	0.0404504	0.426848	0.222169	0.267553	0.000359722	2.57407e-05	0.000182688	0.000403605	0.00016611	7.20564e-05	3.77552e-05	7.4481e-05	0.0240091	0.00102269	0.000899263	0.000985359	0.269748	5.20903e-05	0.000325882	0.205331	0.000613724	0.000236288	0.0582314	0.0012983	0.000551826	0.127739	0.00104207	0.0054967	0.000257987	0.159788	0.294815	0.00140356	0.632054	0.231162	0.168816
10X81_2_TAAAGCACCAGTTA-	0.0394915	0.0003055	0.000237259	0.000115996	2.69251e-05	0.034201	6.21453e-05	0.00755171	0.110135	0.0060826	0.126412	0.00122595	0.0400255	0.00589222	0.000778489	0.000318063	0.000402406	2.11174e-05	6.76343e-05	4.66665e-05	0.00460201	0.00181692	0.00181989	0.114395	0.000936257	0.1612	0.000416145	0.000401905	0.000341742	0.167147	0.231576	0.00171512	0.665278	0.304488	0.641362	0.000163313	0.00921806	0.177308	0.223301	0.0353485	0.000116642	6.17916e-05	0.032867	0.0296902	0.000116353	6.28484e-05	0.109152	0.00628199	0.123496	0.000286707	0.00133956	0.13355	0.459091	0.0207222	0.026763	0.218504	0.0902418	0.454731	0.235113	0.236257	0.241774	0.597583	0.14405	0.0482034	0.000303718	0.0117087	0.10363	0.0460307	0.00336247	0.00194972
10X82_2_GCCAAGTTCCGTCT-	7.34939e-05	0.000108696	0.000269428	0.000217106	0.000186999	0.196214	8.3991e-05	0.00502544	0.00464262	0.000139329	0.0141462	0.000508183	0.000602575	0.000262279	2.96203e-05	7.56269e-05	0.000182829	9.54235e-05	5.06016e-05	0.0042632	5.52026e-05	0.0475266	0.000445623	0.203966	0.000135385	0.00171744	0.0152684	0.0879697	9.68538e-05	0.0809727	0.0132959	0.0346802	0.299692	0.278445	0.342838	5.17724e-05	0.00157592	0.00120043	0.000994782	0.0728229	8.21925e-05	1.8446e-05	0.0716975	0.0677519	0.000402995	3.15615e-06	0.00371091	0.266154	8.9728e-05	0.00327076	0.000936515	0.359491	0.138269	0.0951722	0.243189	0.48571	0.00234073	0.39907	0.10983	0.000175597	0.482564	0.247457	0.242826	0.285329	0.0180645	0.000148032	0.000132482	0.00536239	0.156393	0.107315
10X81_2_TCTGATCTACTCAT-	0.00944867	3.64454e-05	3.92898e-05	0.000135427	3.06503e-05	0.00154398	7.99681e-05	0.122092	0.00870923	0.000272153	0.0018127	0.000249967	0.188438	0.000113145	7.13726e-05	0.000305876	0.000107989	3.3494e-05	2.90595e-05	0.0319582	0.0671428	0.000525559	0.000795198	0.00387173	0.00027948	0.00119324	0.0108312	0.00136329	0.0462941	0.119616	0.323462	0.000478957	0.273647	0.147003	0.272249	0.0112389	0.316383	0.206071	0.444057	8.61696e-05	0.000241724	6.85115e-05	0.318811	0.165241	0.00308744	0.000229891	0.0532067	0.268758	0.151903	0.0604105	0.437532	0.293914	0.0964027	0.00320801	0.00390665	0.000153932	0.251883	0.00600419	0.0025181	0.0566639	0.376757	0.450795	0.0926302	0.0179221	0.00192076	0.029348	0.104194	0.0267795	0.0030271	9.70444e-05
10X81_3_AGCGAGTCGGATCC-	0.0261822	0.000967651	6.62972e-05	5.78544e-05	0.000112675	0.000173743	0.000119376	0.039881	0.00169906	0.000173194	0.000606467	0.00179272	0.000192927	0.0387347	6.7953e-05	3.40333e-05	7.40534e-05	0.000158615	2.6607e-05	0.000101135	0.000274619	0.00825765	6.11654e-05	0.107704	0.0437459	0.0357618	0.0219518	0.00378263	0.000887893	0.130131	0.189483	0.0957323	0.35026	0.00897642	0.140434	0.0145063	0.208223	0.104617	0.355676	0.0353668	0.000331531	0.00147433	0.0917904	0.000632898	0.000410366	0.00123522	0.0442517	0.198347	0.0507594	0.0514163	0.000984953	0.000575704	0.00946127	0.021407	0.00129116	0.235571	0.00345518	0.418536	0.0624845	0.00308752	0.493198	0.371453	0.347201	0.000227529	0.0155868	0.227854	0.000275881	0.127307	0.0334674	0.000487164
10X81_1_TTACTGTCCAGTAT-	0.0488007	0.00034126	9.20223e-06	0.000131922	0.000149042	0.144316	0.000339597	0.00111607	0.00250229	0.000176931	0.0207194	2.82123e-05	0.000669874	4.34455e-05	3.091e-05	0.000572149	0.000173179	6.71756e-05	0.000133306	1.45895e-05	7.85468e-05	2.1895e-05	0.127492	0.180855	0.000597782	0.000136095	0.00018748	0.0608372	0.00312271	0.0818038	4.78797e-05	6.13336e-05	0.309307	0.403002	0.11209	5.25816e-05	0.07621	0.247524	0.00184655	0.000163595	0.000889752	0.000123109	0.000662256	0.000489073	0.000108875	0.000100236	0.100509	0.000103195	9.76234e-05	0.000210642	0.323536	0.35458	0.00345161	0.0470065	0.00031164	0.0140286	0.000170381	0.392855	0.00849691	0.000566032	0.000639198	0.394025	0.118831	0.000127709	0.000188642	0.00325917	0.00044771	0.141963	4.44367e-05	0.000146063
10X81_2_AGAAGGTAGCTTGT-	0.0668239	0.00024266	8.17895e-05	0.00017869	1.54484e-05	0.000476533	7.9663e-05	0.0381724	0.000872778	6.38813e-05	0.0008147	0.00088326	2.85901e-05	2.47009e-05	0.000203163	0.0683956	0.00030638	0.000121948	0.000102885	5.10857e-05	0.0442571	9.98744e-05	0.000136592	0.0038041	0.000165627	0.000840285	8.62846e-05	0.00347549	0.0257318	0.000419721	0.00372381	0.239964	1.34108e-05	0.434208	0.322454	0.118762	0.0243986	0.361558	0.37595	0.000115217	0.000149514	0.000293301	0.125523	0.000543766	0.000141307	0.000860164	0.0166324	0.28324	0.00255699	0.349991	0.512559	0.00218629	0.248023	0.0484139	4.98054e-05	0.450927	0.0241077	0.0438024	0.375939	0.332475	0.00151348	0.0100673	0.0105307	0.0116364	0.000243617	0.25467	0.165605	0.0417662	0.000272243	0.000345351
10X81_1_ACCTGCACAGGCCT-	0.0830924	0.000519829	0.000435854	0.000106383	7.57223e-05	0.334827	0	0.0504657	0.120951	0.000171099	0.00112113	0.000591275	0.00118475	0.00534793	0.00031122	0.000816879	2.58813e-05	0.000203628	0.00209861	0.00527739	0.0596325	0.0176918	0.0690785	7.20688e-05	0.079661	0.050206	0.338557	0.327447	0.0340564	0.0604711	0.000170773	0.14622	0.256676	0.771576	0.259628	0.00106623	0.000667828	0.309835	0.00376219	0.00838822	0.0657711	8.58354e-05	0.000482137	0.199846	2.05249e-05	1.60053e-05	0.00070481	0.00172543	0.129029	0.000820153	0.281805	0.504779	0.488217	0.488406	0.306611	0.0185597	0.0135862	0.0639042	0.168338	0.517677	0.214284	0.00972984	0.0729956	0.000333266	0.284846	0.316178	0.13165	9.01707e-05	0.00282318	0.303334
10X81_1_TCAGAGTAGTGAAT-	0.00171725	2.20835e-05	3.63294e-05	5.13189e-05	6.27292e-05	0.000136809	6.73996e-05	0.111007	0.201123	0.000104941	0.168612	0.00107501	0.000204715	0.000612549	6.54518e-05	8.31225e-05	7.20857e-05	3.08168e-05	2.58318e-05	8.23743e-05	8.24166e-05	0.000168977	0.000164266	0.00181709	0.0718535	0.148374	0.00024442	0.00083745	0.000900139	0.0802113	0.00272632	0.0287718	0.259631	0.155472	0.472327	0.000167144	0.0514853	0.0537321	0.222602	0.000149465	0.0575118	0.000134534	0.289219	0.0961338	0.000332106	2.50223e-05	0.300171	0.000118925	0.125455	0.183832	0.00400224	0.206194	0.00628812	0.0656554	0.000311028	0.449092	0.000135393	0.222923	0.26211	9.23756e-05	0.157065	0.442425	0.00126691	0.0397057	0.235357	0.00168986	0.000744053	0.000330379	0.162023	0.000102903
10X81_2_CCACTGTCTTCTCG-	0.0376996	3.98634e-05	0.000344386	0.000879589	3.41133e-06	0.00888696	0.00494637	0.00014706	0.308758	0.00295555	0.00107355	0.000131967	0.00498426	0.000353777	0.00071959	0.000214163	0.00630172	0.000358734	0.000140997	2.24123e-05	0.000130668	5.22279e-05	0.0017099	0.0114174	0.000244229	0.00232273	0.000178319	0.118314	0.0102946	0.167973	0.0990877	0.101054	0.0083444	0.604677	0.0018064	0.000871901	0.159369	0.00382557	0.265401	0.000294789	0.00180285	8.85761e-05	0.490266	0.050585	5.72071e-05	6.05676e-05	0.000817792	0.29499	0.35884	0.00177832	0.514981	0.214848	0.234007	0.129606	6.30705e-05	0.0245766	0.000780325	0.201271	0.0133296	0.219395	0.141698	0.00351346	0.33734	0.10691	0.000507877	0.000299027	0.000825775	0.00106404	0.0120948	0.00209111
10X82_2_TCGGGGTAAGGGAA-	0.000250161	0.000126265	0.000688208	0.000220327	0.000175216	0.0378803	5.44927e-05	0.00489485	0.173936	0.000170722	0.184972	0.000246725	0.19333	8.28476e-05	7.86295e-05	0.000602809	0	0.00101644	0.000593961	0.000122645	0.000228633	0.00196033	0.0113479	0.00442496	0.0451066	0.00334055	0.000861317	0.0332545	0.00420437	0.136802	0.00793847	0.00391027	0.0898958	0.1737	0.456319	0.0253673	0.130128	8.93128e-05	0.000205785	0.000237017	0.00223821	0.000255599	0.00762607	0.00159601	0.000635378	0.000166834	0.00890222	0.00307316	0.000283707	0.214726	0.458016	0.160196	0.0810898	0.385792	0.00140742	0.00139571	0.000267813	0.202106	0.0184107	0.186576	0.524323	0.106133	0.0107979	0.269311	0.0870069	0.000330145	0.000882673	0.24619	0.0377437	0.312393
10X81_3_GCCAGTCATGTAGC-	0.000241192	0.000110952	6.41659e-05	4.76201e-05	0.000209222	0.0144929	4.56264e-05	0.00125463	0.0404152	0.000207522	0.189475	0.000231722	0.267438	0.000348984	0.00141777	0.000218281	0.000134569	2.63431e-05	9.30415e-05	3.26547e-05	0.000158875	0.000221103	0.000113152	0.0980273	0.000169657	0.00143324	0.0224717	0.00498734	0.000589461	0.000206433	0.109273	0.0864952	0.00771448	0.441999	0.112658	6.59725e-05	0.300121	0.00367759	0.441266	0.000365899	0.000124118	3.64724e-05	0.000112453	0.00454885	0.00409092	5.36779e-05	0.0622393	0.00528075	0.0181453	0.196005	0.360656	0.000926956	0.00156404	0.000473173	0.254514	0.00315036	0.186966	0.00500826	0.000299605	0.149112	0.000910221	0.295599	0.0640209	0.00138727	0.000693849	0.000325691	4.14758e-06	0.0866046	0.000171164	0.234564
10X82_2_TACAGTCGTACGGC-	8.69234e-05	0.000313448	0.000260733	2.87087e-05	0.000122605	0.277657	5.23487e-05	0.00945467	0.0504928	2.96115e-05	0.049865	0.0647438	0.199667	7.3608e-05	0.000195459	0.00470597	0.000471038	0.00016722	0.000230114	1.87059e-05	0.000328033	0.000790001	0.0247145	0.0330736	8.63903e-05	0.000382677	0.00025523	0.0500276	0.00314879	0.224578	0.153273	0.0492099	0.000514691	0.329019	0.133467	0.127687	0.490189	0.000383528	0.00451691	0.00896916	0.00337219	2.96368e-05	0.0657184	0.000456221	0.00588121	0.000817266	0.000626094	0.000558651	0.172337	0.203717	0.047926	0.148247	0.00310172	0.173402	0.203773	0.177848	0.141877	0.0612881	0.00202949	0.0665795	0.601933	0.0954239	0.166342	0.390138	0.00158547	0.000177525	0.000324039	0.0104574	0.000607299	0.00665432
10X81_2_GCAGCCACGTTGGC-	7.15957e-05	0.000134617	7.22361e-05	3.87657e-05	1.64498e-05	0.0118258	6.46769e-05	0.143965	0.0312577	0.00042277	0.113972	0.000423435	6.14246e-05	0.000129291	0.000707809	0.000218191	0.000100556	8.14427e-05	3.87683e-05	2.90829e-05	0.0507932	0.00269163	0.000998416	0.0806622	0.00173351	0.00109588	0.107602	0.11455	0.0428188	0.0771881	0.000150808	0.00178206	0.193689	0.282439	0.512783	0.000235045	0.0283374	0.0762896	0.292617	0.00270702	0.000876223	8.84226e-05	0.000586808	0.00401501	0.0420516	6.38754e-05	0.00029719	0.439858	0.212519	0.000238458	0.411428	0.0914164	0.00232461	0.00930976	0.00282377	0.032146	0.144845	0.0148899	0.392348	0.000484983	0.368367	0.00350785	0.0852282	0.0130142	0.000265049	0.225701	0.00566757	0.00413804	0.01286	0.00127977
10X82_2_AGGCCTCACTTCAT-	3.01689e-06	3.67964e-05	0.000131693	0.000533171	0.000104525	0.00208772	2.08985e-05	0.000437707	0.00103342	0.000263602	0.000731686	0.000154179	0.000173713	0.000120265	0.000205347	9.09299e-06	0.00310279	0.000107212	0.000133589	0.0349246	0.0270241	3.38058e-06	0.0124037	0.000203004	3.61889e-05	0.000397435	0.0167541	0.00673563	0.00177409	3.81074e-06	0.000142984	2.89536e-05	0.000476834	0.332246	0.355175	0.190514	0.00209742	9.04309e-05	0.380822	0.00377406	0.00040076	0.000392851	0.43491	0.165723	0.120021	0.000176621	0.0520614	0.042052	0.29757	3.51962e-06	0.554102	0.000275544	0.567896	0.0423336	0.00499835	0.00114216	2.69172e-05	3.80014e-05	0.414737	0.000272553	0.00537141	0.0673543	0.375112	0.14095	0.0145137	0.0867582	3.76071e-05	0.402113	0.14735	0.000362559
10X82_2_AGGCCGTTCGTTGA-	5.30316e-05	6.91746e-05	7.47632e-06	0.000817823	0.000181054	0.318553	8.05053e-05	0.00258375	0.00583128	0.00026043	0.00219636	0.000105007	0.139627	6.75637e-05	9.69974e-05	0.000181865	6.81465e-05	0.000178353	4.96513e-05	0	0.000148493	0.00024383	0.0233162	0.00630922	0.000618173	0.12305	0.00506348	0.0204629	0.0161362	0.0636711	0.0049264	0.000363892	0.15668	0.217958	0.303204	0.00224101	0.000551236	0.0204047	0.000507402	0.000127316	0.000280369	9.2613e-05	0.00433412	0.000164654	0.000266569	8.92753e-05	0.0960453	0.262295	0.0552414	0.00382859	0.131251	0.217173	0.0750479	0.103357	0.414546	0.00120927	0.00713781	0.00278347	0.0407841	0.133415	0.544308	0.506336	0.00718565	0.336815	0.00624484	0.155288	9.56227e-05	0.0415336	0.087322	0.124973
10X81_3_AGACCAGTGAACAT-	0.0763161	0.00434818	9.22646e-05	1.63845e-05	4.2757e-05	0.00347434	2.65783e-05	0.00327269	0.00435472	1.94164e-07	0.00119423	0.0534389	0.00948577	0.000175941	4.56735e-05	9.93187e-05	5.76069e-05	4.12532e-05	3.26536e-05	1.72288e-05	0.000983296	0.000286308	0.0586766	0.0784251	0.00682781	0.000188199	0.00642849	0.000957653	0.00120391	0.076273	0.00467357	0.0122977	0.00394017	0.667459	0.0550681	0.000167256	0.173045	0.100111	0.000759475	0.000652264	0.00201367	3.84935e-05	0.000264988	0.00163956	0.0801266	6.46086e-05	0.232197	0.0259957	0.00163089	0.304881	0.310025	0.511643	0.00364361	0.114285	0.0040855	0.000779161	0.000565455	0.193333	0.0741547	0.0109707	0.000394119	0.0348297	0.132559	0.000136895	0.000684269	0.0501711	0.00160798	0.251845	0.000146843	0.000131803
10X81_3_TCCTCGTTACGGAG-	0.00330599	5.19939e-05	4.17274e-05	4.8883e-05	3.50285e-05	0.00165585	0.000155794	0.00844265	0.000118728	7.43855e-05	0.338638	0.0013948	0.00553935	2.45941e-05	0.0147779	0.00891552	9.12455e-05	0.000136026	2.60123e-05	0.0107946	0.0161182	0.0220615	0.000273051	0.00821982	0.00305845	0.00208538	0.000635486	8.9571e-05	0.00080959	0.000299361	0.000719497	6.17672e-05	0.00584149	0.22171	0.618633	0.0685529	0.00447039	0.0671778	0.336163	0.000136256	3.72956e-05	0.00223963	0.151569	0.235214	0.46812	1.84113e-05	3.77392e-05	0.00326237	0.0235838	0.340628	0.149004	0.000185147	0.000811674	0.000456379	0.25927	9.15303e-05	0.00162825	0.162283	0.223916	0.00112113	0.000792457	0.378504	0.000869883	0.00450319	0.000636245	0.088488	0.000198618	0.000126835	0.0167433	0.000127373
10X81_3_TTACGCACGTAAGG-	0.00150302	0.0112287	5.73596e-05	7.94834e-05	2.00979e-05	0.25058	0.000139464	0.155596	0.000683891	7.19674e-05	0.107412	0.00060777	0.0202498	0.000422169	0.000258703	1.78412e-05	0.000304458	3.12357e-05	0.000264056	5.34687e-05	0.00112479	0.000455666	0.295	0.00248589	0.000610778	9.17883e-05	0.27592	0.133268	0.00074019	0.125547	0.0667117	0.000245209	0.0971208	4.93887e-05	0.213626	0.0251248	0.533566	0.237638	0.00742562	8.85715e-05	0.00389137	0.000636615	0.135577	0.000486398	0.000649373	2.37758e-05	0.00246488	0.114312	0.0770803	0.0219144	0.404514	0.554113	0.207201	0.0196278	0.184785	0.134446	4.43355e-05	0.00244945	0.265241	0.146553	0.00106989	0.113288	0.00137193	0.0118649	0.00030968	0.00435525	0.184031	0.109398	0.36423	0.137382
10X81_3_GTTAATCACGAAGG-	6.27026e-05	0.00192591	0.000317612	0.000102953	0.000489102	0.000597508	0.000176702	0.132129	0.000446196	6.89975e-05	0.00908168	0.000176106	0.00101011	0.000439446	2.41061e-05	2.12621e-05	6.84918e-05	0.000203114	0.000275649	0.00125158	0.000115219	0.000548523	0.000337415	0.247865	0.0537926	0.000406221	0.135577	0.000289862	0.0050233	0.000404168	0.00178108	0.0610231	0.416797	0.0924909	0.457517	0.000196157	0.167567	0.0053131	0.383602	0.00016465	0.00569846	6.97503e-05	0.309897	0.112414	0.00182303	6.42373e-06	0.0206802	0.000822737	0.000384057	0.00310508	0.0120119	0.000370352	0.13043	0.00293709	4.15552e-05	0.269227	0.199646	0.562777	0.00810521	0.350301	0.253579	0.298867	0.000157112	0.000151882	0.000199249	0.111748	0.000945486	0.250427	0.215403	0.052588
10X81_3_CGTGGTCCCATTAT-	0.000102956	0.00398032	7.73963e-05	0.000217225	0.00124591	0.000133011	0.000135279	0.243123	0.00114482	8.82705e-05	0.0841583	0.000740294	0.00726688	0.000107709	2.10723e-05	0.0166192	2.72745e-05	3.07305e-05	0.000126205	4.2824e-05	0.00443549	0.000179289	0.141324	0.1807	0.000375286	0.00573608	0.000361301	0.0011802	0.182487	0.170184	0.154955	0.0636643	0.303553	0.0880592	0.612111	0.0585556	0.0366424	0.0898365	0.216594	0.000163823	3.44884e-05	0.000377796	0.110238	0.000416557	0.0787028	0.000395954	0.0029416	0.130574	0.000302599	0.549291	0.000882518	0.295814	0.00157863	0.000274774	0.248371	0.020298	0.00484104	0.000152766	0.000100784	0.00370202	0.00263413	0.103455	0.00232776	0.00607278	0.129013	0.191932	0.151304	0.0915203	0.132083	0.245019
10X81_1_CTGGTCAACGATGG-	0.000757744	0.000123899	8.71848e-05	0.00147726	0.000195883	0.00161336	0.000792481	0.000159594	0.000175381	0.000913333	0.000726054	6.55046e-05	0.000310873	0.00178896	0.00687704	0.00263698	0.000679109	0.000217434	0.000698298	5.14084e-05	0.000177135	0.000582082	0.204869	0.00967301	0.000123115	8.50888e-05	0.119916	7.49833e-06	0.0192771	0.00168307	0.000191091	0.00504701	0.000882385	0.000263331	0.0002798	0.0309644	0.29618	0.138943	0.000499427	0.000764571	0.000680482	0.0131194	0.000266086	0.000103834	0.0026743	5.57618e-05	0.00200851	0.246086	0.388523	0.0890268	0.000710092	0.498207	0.260379	0.328588	0.00116898	0.155275	0.0429031	0.000170252	0.0301183	0.10345	5.08251e-05	0.196778	0.136679	0.00124944	0.00108797	0.117758	0.000299467	0.211128	0.0171776	0.000534907
10X81_1_CTGGTGTCCCTACT-	0.0298823	0.000493975	7.8784e-05	0.00118434	6.87231e-05	0.209629	9.30096e-05	0.000504952	0.00146396	0.000161925	0.195454	0.000652398	0.00029247	0.00431889	5.25929e-05	0.000107779	0.00016064	3.20001e-05	0.000279414	8.34644e-05	6.1e-05	0.000418014	0.000956194	0.0123738	0.000189083	0.000987646	0.000196176	0.000423532	0.000835831	0.000518427	0.000238035	0.12568	0.000277391	0.2311	0.0510754	0.000924775	0.245433	0.302823	0.00292376	0.000105002	0.000730312	7.42861e-05	0.041242	0.000203008	0.000159584	0.000435238	0.00858046	0.115813	0.229949	0.00109406	0.00140699	0.150994	0.00070428	0.000696932	0.0001548	0.00101479	0.203436	0.0698432	0.228134	0.13789	0.257144	0.249634	0.00136799	0.00105891	0.00198854	0.000220741	0.000226142	0.209855	0.00164151	0.00246064
10X81_2_GTCAATCCTTGCCA-	0.00141914	5.19963e-05	0.000833958	0.000307272	0.000670731	0.00448138	0.000275948	0.0632197	0.0618292	0.000382494	0.0115172	0.000559185	0.164801	0.000615735	0.000474755	0.000324311	0.00298181	0.00356287	0.000676383	0.0125101	9.85674e-05	6.59124e-05	0.0371822	0.10308	0.000346403	0.000407729	0.234043	0.312061	0.0706664	0.000246629	0.000116214	0.00788948	0.0565763	0.174749	0.387303	0.391379	0.446928	0.446285	0.35583	0.00235775	9.29488e-05	0.00827276	0.286894	0.00219976	0.000621763	0.000729167	0.0889633	0.0362887	0.00204003	0.362873	0.0855715	0.00044675	0.543736	0.382881	0.43406	0.343842	0.287052	0.000231453	0.00884426	0.324353	0.00193692	0.192177	0.0131043	0.00507189	0.00110014	0.105101	0.00273212	0.00710864	0.449861	0.000703913
10X81_3_TCCAGAGCTAAACA-	0.000943919	0.00269361	0.000198202	0.00014119	0.0014551	0.000566441	0.000155296	0.308528	0.132662	0.000171355	0.0396398	0.000349355	0.00107784	0.00512984	2.48095e-05	0.0112981	0.000267136	0.000290959	0.000145112	0.000484382	0.000442675	0.00330979	0.00591428	0.000261176	0.000659953	0.000213205	0.00640377	0.00705811	0.00406871	6.35518e-05	0.00391588	0.00165914	0.310681	0.00888468	0.158266	0.000163143	0.438676	0.415835	0.30892	7.9382e-05	2.4918e-05	2.15942e-05	0.189488	0.0338205	0.096021	5.53046e-05	0.109491	0.196517	0.151526	0.00206768	0.379342	0.0644267	0.0897663	0.0105713	0.00432883	0.331809	0.350687	0.420415	0.35295	0.00147248	0.448621	0.0917685	0.0472445	0.0135412	0.000585297	0.0028199	0.0107232	0.293464	0.200079	0.00380255
10X81_2_TGGACGTAACGCGA-	0.00263619	0.000714921	0.000113028	0.000211725	0.000155915	0.000277784	0.000311627	0.337243	0.0499684	0.00886697	0.12038	0.000136111	0.045745	0.0004714	0.000203637	0.000105306	0.000180862	0.000173036	0.006994	7.16035e-05	0.000747654	0.000242157	0.00160652	0.00438243	0.00188846	0.0273879	0.170827	0.0287513	6.86316e-05	0.000125353	0.010672	0.139252	0.119882	0.0961497	0.365582	0.128255	0.0909218	0.477314	0.27654	7.32447e-05	0.000138786	0.000291484	0.000225313	0.000148149	0.316458	0.0128124	0.000546193	0.0195652	0.149657	0.30587	0.0280478	0.241341	0.359322	0.0948705	0.000630367	0.238784	0.258296	0.0052266	0.000730583	0.0435289	0.813179	0.0608173	0.000263239	0.00018002	0.00300082	0.0014143	0.00202221	0.000510831	0.0197312	0.410504
10X81_2_AATAGGTAGCGTAG-	0.0116942	0.0330095	0.000921696	1.69851e-05	6.08391e-06	0.000194548	2.47871e-05	0.0158032	0.053079	6.35555e-05	0.194963	7.23471e-05	0.161382	0.00135248	6.6596e-05	9.36697e-05	8.9797e-05	2.96721e-05	7.45599e-06	4.75324e-05	0.000392339	0.000159246	0.152594	0.0707028	0.00439757	0.000250602	0.219362	0.0293653	0.00186301	0.159534	0.0113131	0.0232069	0.432014	0.0375568	0.10792	0.00096032	0.790382	0.000163548	0.367603	0.000353341	7.11236e-05	0.000180376	0.138231	0.0002067	0.0617124	0	0.0178063	0.000861098	0.000198121	0.193734	0.0239056	0.437545	0.0948477	0.347589	0.354503	0.0031972	0.0210912	0.00542111	4.85075e-05	0.104755	0.0139664	0.330408	0.0460055	0.0149734	0.0293201	0.0473827	0.000156532	0.0950583	0.18955	0.451826
10X81_1_GAGAGAGGCAGTCA-	4.02324e-05	0.00316485	0.00465355	7.59106e-05	8.91285e-05	0.232747	5.78433e-05	0.000735115	0.000456943	5.37192e-05	0.00577198	0.0004038	0.0947633	0.0021639	1.87821e-07	0.00035598	0.000812548	0.000474028	0.000250092	3.64214e-05	0.0530618	0.000178953	8.69426e-05	0.00224427	0.0313442	0.0142681	0.0528364	0.000186772	0.000907103	0.000177454	0.013309	0.0661191	0.487144	0.0631964	0.0936934	5.96855e-05	0.393488	0.160534	0.368045	4.12116e-05	6.22901e-05	0.000599024	0.230356	0.00140749	0.0382854	2.57228e-05	0.0483053	0.163273	0.492625	0.296363	0.247055	0.00297572	0.00369085	0.0601703	5.18218e-05	0.00246908	0.0006063	0.122297	0.000591356	0.448068	0.0232287	0.0687081	0.226786	0.000770147	0.0115826	0.112204	0.00338458	0.440584	0.217354	0.0554548
10X81_3_AACTGGTACTCGCG-	0.000208199	0.000231274	0.000279581	5.48856e-05	0.000132539	0.000952622	0.00357566	0.0588177	0.000597929	0.00157615	0.00630444	0.000180532	0.000605117	4.91642e-05	0.000226922	0.000212183	0.00203181	0.00147192	0.000165512	7.59516e-05	0.00194556	0.000105317	0.0027074	0.358358	0.0878235	0.000487006	0.243379	3.68723e-05	0.174241	0.000861417	0.0080083	0.00669865	0.0726852	4.93286e-05	0.100698	0.0266109	0.585254	0.187404	0.449879	0.000137009	0.000588801	8.92138e-05	0.155477	0.000182711	0.0928288	5.73477e-05	0.00287694	0.18824	0.0403029	0.0655484	0.386826	0.00187273	0.00484783	0.297494	0.000236714	0.068798	0.000351198	0.0865494	0.00114508	0.262099	0.318259	0.289227	0.00653219	0.00598116	0.00118158	0.188561	0.0010557	0.000545264	0.0543358	0.497136
10X81_1_AGCAGAGCCACTAT-	0.00484163	7.56351e-06	7.66377e-05	3.03464e-05	4.98547e-05	0.00051018	4.49964e-05	0.0250767	0.0506378	0.000129513	0.145377	0.000879986	0.0370252	0.000270396	4.99782e-05	0.000427889	0.000288209	8.22875e-05	1.46315e-05	0.000205096	4.01934e-05	0.000110469	0.0801383	0.00036104	0.000634965	5.44192e-05	0.00035056	3.39008e-05	0.0158851	5.15409e-06	0.000100626	3.03757e-05	8.16442e-05	0.6438	0.000171204	0.000687809	0.000249772	0.507071	0.000478815	0.00359139	0.00166181	0.00090225	0.000186441	0.070685	2.84616e-05	3.13773e-05	0.0481978	0.212744	0.00293132	0.000154587	0.117572	0.000321622	0.005539	0.107184	0.000154703	0.000355683	9.35316e-05	0.0252084	0.234242	0.0800359	0.000170946	0.0768891	0.124183	0.0619052	0.00135011	0.470787	0.241935	0.427666	0.187268	9.74374e-05
10X81_1_AACTCGTTTACTCT-	0.00151758	7.09722e-05	9.23882e-05	4.60253e-05	9.16865e-05	0.00304538	3.91304e-05	0.30596	0.08184	9.48457e-05	0.00466176	9.20728e-05	0.172126	0.0148466	4.91762e-05	0.0243818	0.000199216	5.33358e-05	0.000165951	7.92575e-05	0.000133087	9.08665e-05	0.207253	0.117682	0.00206546	0.00102003	0.11838	0.000291294	0.000526046	0.131569	0.000144325	0.0840998	0.314597	0.289208	0.00176485	0.000743367	0.644976	0.658822	0.367007	0.106476	0.0292589	0.00198671	0.451915	0.0286289	0.223971	3.21743e-05	0.121451	0.000107823	0.496651	0.24444	0.634179	0.000350431	0.00298196	0.110839	0.000163198	0.144253	0.663674	0.295174	0.000255142	0.214751	0.0867741	0.00098058	0.00234343	0.0371275	0.000481884	0.00243147	0.00633086	0.000214284	0.00040496	0.152801
10X82_2_CTGCCCACCTATCC-	0.0172667	0.000127481	0.013601	6.25671e-05	3.65141e-05	0.312184	2.85949e-08	0.0621929	0.0230454	0.000126316	0.0262466	0.00314042	0.000487901	0.00122769	2.20284e-05	6.03936e-05	0.000126455	5.30344e-05	9.77001e-05	1.88915e-05	2.62357e-05	0.00822914	0.000279567	0.00107251	0.000153446	0.167296	0.00529035	0.0885442	0.00107938	0.0002152	0.00173519	7.88458e-05	0.301801	0.192088	0.322954	0.288058	0.00159432	0.0202036	8.11477e-05	0.000430819	0.00220569	0.000107788	0.105427	0.152488	0.0596094	2.29322e-06	0.00536922	0.114274	0.489633	0.000478063	0.0713362	0.00144155	0.00107866	0.316831	0.000287212	0.182904	0.0810644	0.316985	0.154277	0.419888	0.673395	0.055925	0.00403908	0.390745	0.000643884	0.000401838	0.000983353	0.0397086	0.0802081	0.00554185
10X81_3_CGTGTGTATTCTCT-	0.0204866	0.000316146	7.13706e-05	0.000172513	0.000163168	0.00160043	4.63372e-05	0.206657	0.0579683	0.000362643	0.00470194	0.00735983	0.168785	0.000302968	2.72429e-05	0.0488147	8.74145e-05	8.44901e-05	0.000116909	0.000446245	0.000297987	0.000329242	0.00234656	0.0621454	0.00296801	7.22653e-05	0.184494	0.000395804	0.17712	0.058236	0.000690996	0.000510995	0.0639181	0.192071	0.592488	0.316306	0.0468267	0.4309	0.191279	0.000791413	0.0438054	0.000173362	0.092687	0.000101223	0.000101082	2.06406e-05	0.000547036	0.0607059	0.0457216	0.489325	0.328524	0.382509	0.197676	0.000513384	0.329383	0.00104553	2.04918e-06	0.0226327	0.00126974	0.000249404	0.00262648	0.0142039	0.234776	0.109358	0.00113623	0.287624	0.183786	0.000977515	0.234454	0.479957
10X81_1_CTACATCGAGCCCA-	0.0286134	0.0251443	0.000135723	0.000410776	0.000395985	0.0006106	3.75522e-05	0.0470885	0.000114892	5.44753e-05	0.1371	3.54678e-05	0.00021476	0.00010056	0.00157178	0.000686976	0.000528785	8.74068e-05	0.000127862	8.51936e-05	0.000272346	0.00111356	0.378213	0.00331985	0.000109068	0.0143498	0.000430425	0.00599267	0.000721311	0.0784542	0.00340241	0.00644728	0.282344	0.000151586	0.00274463	0.00158597	0.0229252	0.274066	0.00215508	0.000105684	2.39185e-05	0.000274221	0.000770955	0.035587	0.0650773	0.000134235	0.000639875	0.188749	0.000392613	0.00621724	0.0227902	0.195394	0.000991077	0.00158517	0.157849	0.250332	0.00479917	0.00237438	0.253399	0.146733	0.29126	0.501173	0.619693	0.0013593	0.00112562	0.00480758	0.000249204	0.123657	0.00107954	0.00117239
10X81_2_GGTGAGTAGCACGA-	3.67192e-05	0.000805255	0.000441672	0.000309401	0.000126098	0.000151511	0.00053069	0.193907	0.00241034	0.000652155	0.100773	0.00066005	0.00257604	0.00101962	0.000354944	0.000159686	0.000363394	0.000162142	0.000677456	0.000377888	0.0143085	0.0307603	0.139987	0.00565243	0.000144192	0.000113821	0.0812226	0.0873613	0.0988414	7.51355e-05	0.00548706	0.00419715	0.424454	0.108975	0.360251	0.00011254	0.200078	0.428583	0.000747253	0.000236514	0.001604	0.00259059	0.247264	0.00251771	0.110476	1.36898e-05	0.085222	0.00114677	0.000125101	0.000221473	0.0316597	0.329449	0.0101003	0.205035	0.000877967	0.00585235	7.61702e-05	0.264871	0.184234	0.238087	0.115007	0.47003	0.249879	0.116765	0.00158568	0.000968342	0.00202713	0.290549	0.000620434	0.000332622
10X81_1_ACATCCAGTAACGG-	2.29959e-05	4.05854e-05	5.65247e-05	0.000696711	0.000222913	0.00150451	4.73024e-05	0.000502535	0.140099	8.66639e-05	0.0343745	3.30965e-05	0.0720184	0.000429324	0.000125387	5.09542e-05	6.50808e-05	0.000858124	0.000282776	2.88124e-05	2.10842e-05	0.000146318	0.000237801	0.0051962	0.0261002	0.00775064	0.000436593	0.326296	0.00206708	0.00290959	0.00249672	0.0904697	0.00246806	0.174971	0.0417862	0.00500518	0.640244	0.25714	0.319393	0.00139845	0.00160112	0.000108912	0.161912	0.000315536	0.000675214	8.2361e-06	0.0560185	0.214603	0.144033	0.0176724	0.241995	0.000103724	0.00294938	0.00189644	0.000494538	0.0217688	0.11794	0.00451148	0.0792206	0.00881494	0.00455775	0.146603	0.310968	0.118606	0.0260979	0.0275556	0.129315	0.640307	0.452664	0.217932
10X81_3_ATCTGTCAGGCAAG-	0.0219006	0.000427712	0.000762392	1.75368e-05	0.00114501	0.000163898	1.24201e-05	0.130101	0.000437667	7.24907e-05	0.0311919	0.0104446	0.00745238	6.23534e-05	0.000558795	0.0154893	0.00013748	0.000265574	5.34375e-05	0.0367151	0.00848276	0.0452576	0.11212	0.0494656	0.000712301	0.302962	0.109313	0.124044	0.00124468	0.114066	0.00597915	0.1564	0.466781	0.000322839	0.311772	0.53213	0.494349	0.673622	0.337265	0.0431867	0.000863843	0.000122526	0.196807	0.0713287	8.47097e-05	0.000152704	0.0410579	0.00275534	0.000545728	0.368131	0.102942	0.377783	0.173063	0.262191	0.0302955	0.281387	0.0146727	0.189216	0.0548459	0.178912	0.297563	0.232452	0.000225109	0.000640044	0.000300869	0.06735	0.0022873	0.00766601	1.25901e-05	0.430796
10X81_2_ACCTCTCTCCAACC-	0.00216352	0.000125962	0.000167687	5.80499e-05	6.36812e-05	0.000470936	0.00012361	0.0145427	0.0188008	0.000473767	0.107553	0.00662131	0.000643767	0.00177016	3.32614e-05	0.000170527	0.000123526	0.000233196	5.65687e-05	2.16211e-05	0.000371316	6.25742e-06	4.15595e-05	0.00885794	0.0634544	0.000339104	0.00118056	0.0002559	0.10972	0.00139086	0.0043258	0.237246	0.0314059	0.174827	0.316951	0.20486	0.711822	0.377643	0.146324	0.00452268	0.00750286	0.0014969	0.087128	0.0293512	0.058721	0.000220132	0.0547004	0.00420963	0.301923	0.0121968	0.0045997	0.000136022	0.0213345	0.00502316	0.125849	0.000289668	0.00344086	0.0024281	0.258537	0.138232	0.185272	0.2752	0.177482	0.00142197	0.000956823	0.139817	0.100225	0.083203	0.208914	0.730191
10X81_3_CGTGTCACTTCTGC-	0.000203975	0.00019623	6.52605e-05	2.55461e-05	5.44345e-06	0.0004369	0.000108308	0.000980255	0.000347467	0.000164258	0.002752	0.00017806	0.146886	0.00532325	0.000478459	0.000111567	0.000107968	7.11678e-05	1.89987e-05	3.50118e-05	0.0358607	0.0367945	4.45024e-05	0.000198475	0.000272841	0.00028825	0.000389162	0.00435105	0.0602182	0.0189302	0.000248837	0.000162608	0.1855	0.267201	0.142767	0.000183865	0.198077	0.0002974	0.38159	0.000193784	7.1325e-05	9.096e-05	0.0125965	1.2223e-05	0.000338546	3.80786e-05	0.000681267	0.338042	0.000335625	0.153833	0.00147273	0.0102144	0.00151999	0.17897	0.000394769	0.0257197	0.133226	0.111776	0.00182374	0.00326774	0.344483	0.412713	0.0730576	0.097587	0.00229133	0.0043337	0.000181365	0.289255	0.000988644	0.236866
10X81_3_AGCTTCACTTCTGC-	0.00025953	2.04878e-05	0.000123152	4.60484e-05	7.96397e-07	0.0801789	0.000235302	0.0021441	0.00203653	0.000385112	0.000797144	0.000816672	0.000100355	0.000261062	0.000811801	0.000107505	0.000873872	1.87754e-05	5.13986e-05	6.38667e-05	0.0052332	0.00113323	0.169216	0.184295	0.0217688	0.00137086	0.0204646	0.000577692	0.00111534	0.00454722	0.000893397	0.0614781	0.00784468	0.00264201	0.132896	0.110927	0.93353	0.494259	0.00095958	0	0.000358165	5.54947e-05	0.116845	0.000877994	0.00675771	2.40141e-05	0.000214488	0.233923	0.183125	0.146313	0.00330011	0.0664602	0.00126688	0.0336647	0.00078237	0.145225	0.00662536	0.00296678	0.0921684	0.0590334	0.247013	0.00509237	0.059685	0.0231805	0.00134534	0.2481	0.000200355	0.288553	0.189365	0.0297401
10X82_2_ACAAGCAATTCCTT-	0.000632972	0.000204454	0.000372992	0.000157388	0.00090046	0.281203	0.00322735	0.000214378	0.00216007	0.00269538	0.00672777	0.000216164	0.276283	0.00875457	0.000141796	0.000185699	0.00100562	0.000176215	0.000296207	6.17099e-05	0.000268264	0.000283259	0.000207077	0.00226454	0.0685967	0.000502334	0.000249579	0.000389746	0.00328894	0.145657	0.000733055	0.0618877	0.0800126	0.474508	0.17526	0.0034127	0.00766792	0.000582259	0.00100888	8.73885e-05	0.00013842	0.00324828	0.00126112	0.000771951	4.40866e-05	0.000137729	0.000119139	0.000283526	0.00738771	0.0106854	0.000784634	0.17948	0.263904	0.00336191	0.269826	0.218071	0.134574	0.393961	0.20794	0.0113815	0.0587486	0.603617	0.00387064	0.377187	0.0147772	0.000127136	6.99741e-05	0.104279	0.000654858	7.55715e-05
10X82_2_AGAAGCACCTATCC-	0.000288868	0.000167774	0.000687912	0.000398954	0.000552977	0.462239	5.35071e-05	0.000854128	0.0337225	0.000216692	0.215709	0.000356481	0.000297227	0.0515872	0.00172203	0.000306392	9.98444e-05	8.28666e-05	2.73448e-05	0.000217494	0.00188783	0.000411127	6.58408e-05	0.000464361	0.00393178	0.00994358	0.168081	0.00594516	0.0013558	0.14055	0.10434	0.00358479	0.000149269	0.406158	0.122215	0.053951	0.272449	0.00607568	0.000819872	0.000463805	2.27985e-05	2.29518e-05	0.00370222	0.000143491	0.379399	1.32057e-05	0.0604138	0.000731252	0.00257383	0.0919512	0.321726	0.324742	0.000631554	0.211313	0.0438137	0.327949	0.00278804	0.346023	0.326953	0.129531	0.281414	0.00164131	0.0892503	0.440669	0.000209553	0.000501191	0.000186534	0.208381	0.149257	0.113805
10X81_2_ACTAGCACGGATAG-	0.0135007	0.0013971	0.00873459	0.00100447	0.00180622	0.0429364	3.2646e-05	0.380177	0.106527	0.000207633	0.0904992	0.000107075	0.000434389	0.00191942	0.00429427	0.000418618	0.00157294	0.00161168	2.63092e-05	0.000142233	0.000402462	0.000104829	0.000176126	0.00929624	0.000104042	0.004885	0.000923029	0.297304	0.00325048	0.000305467	0.00453302	0.0042455	0.000219323	0.529052	0.234075	0.000209823	0.282655	0.329914	0.368494	0.000133091	0.00061179	9.01573e-05	0.129637	0.050832	0.12053	0.000260754	0.0153632	0.246012	0.0539008	0.226378	0.189686	0.0989371	0.0195914	0.00327593	0.000104968	0.249826	0.125331	0.0104836	0.0303906	0.40683	0.298716	0.000492226	0.00323933	0.000179877	3.4343e-05	0.000294496	6.55819e-05	0.000575574	0.226089	0.00251469
10X81_3_TTGTTTCCACGTGG-	3.78515e-05	6.94601e-05	9.34142e-05	0.000315347	0.000125489	0.00520932	7.00087e-05	0.000501273	0.00587709	0.000209898	0.0978283	0.00273058	0.000546584	8.32674e-05	7.13674e-05	0.00029977	0	8.17795e-05	0.000862804	0.000186465	8.48985e-05	0.000125007	0.000103042	0.108944	8.1319e-05	0.0106389	0.00125287	0.0022448	0.000996777	2.51055e-05	5.87232e-05	0.000308172	0.237109	0.15591	0.137749	0.164978	0.547661	0.385494	0.000289676	0.00214283	0.000468335	0.000640529	0.166831	0.0135347	0.0112649	0.000144859	0.00016208	0.00176108	0.238621	0.0341267	0.262128	0.000631807	0.0133609	0.000579375	0.173915	0.0460514	0.020777	3.09688e-05	0.322755	0.10991	0.0260579	0.0673295	0.211148	0.0109448	0.000642927	0.120642	0.000368429	0.192562	0.000233939	0.00109046
10X81_1_TTACGCATCGATTG-	0.000161725	0.0387579	9.85887e-05	9.69471e-05	1.65846e-05	0.0183329	3.08159e-05	0.00378023	0.0232848	0.000194915	0.203878	0.000373221	0.0068758	0.00962958	5.57044e-05	0.000113746	8.39758e-05	5.35663e-06	7.51027e-05	9.12853e-05	0.0557252	0.001497	3.89503e-05	0.0845143	0.0136168	0.00111703	0.179788	0.127271	0.0813931	0.157446	0.0821024	6.27567e-05	9.76344e-05	0.000849481	0.00733792	0.333481	0.888929	0.412921	0.474555	0.000618521	9.37603e-06	0.000326039	0.378967	0.140277	0.673313	0	0.0109979	0.425902	0.0866346	0.000532477	0.300565	0.00717571	0.238252	0.00117178	0.0021491	0.0108771	0.000756966	0.04061	0.0191934	0.000151107	0.00596029	0.18061	0.000902206	0.154283	0.00149633	0.289393	0.278413	0.000306506	0.266917	0.000151623
10X81_2_CCAGGAGTGGTAAT-	0.0294408	5.84647e-05	2.24163e-05	0.000109483	5.66288e-05	0.000958562	6.94814e-05	0.125927	0.171814	0.000134429	0.00559948	0.103605	0.0453448	0.00319645	0.000134539	0.000284808	5.12893e-05	2.83309e-05	4.84445e-05	9.30581e-05	0.000275904	0.00169145	8.9135e-05	0.000710045	0.000194721	0.0608894	0.0429415	0.118842	0.000320123	0.00677684	0.00318598	0.000707741	0.0116297	0.160472	0.0715087	0.0880028	0.42074	0.579051	0.458285	1.50214e-05	2.4948e-05	2.79745e-05	0.126805	0.00294647	0.000136991	8.66717e-05	0.023417	0.181322	0.418991	0.0603732	0.183579	0.0791132	0.00417174	0.00821281	0.112757	0.269383	0.196699	0.173492	0.26264	0.35023	0.59722	0.0239087	0.0360675	0.0108534	3.02347e-05	0.00077426	0.000944794	0.00721836	0.000470297	0.000267241
10X81_1_ATGTCGTCTAGTGT-	7.95776e-05	0.00237729	8.42098e-05	3.50471e-05	0.00138677	0.00281898	0.000340483	0.00750777	0.119592	0.000275559	0.15555	9.58742e-05	0.205088	0.000807389	7.70984e-06	0.000434735	0.000231538	3.29426e-05	3.24288e-05	6.72996e-06	4.2952e-05	0	0.214083	0.0434074	0.0608885	0.00142244	0.205031	0.366077	0.00267618	0.000295111	0.138083	0.172105	0.0392917	0.00303388	0.00425965	0.0152181	0.49872	0.385671	0.275659	0.00321924	0.0421085	0.0024149	0.00175608	0.173252	0.00107429	0.000191131	0.0630182	0.274924	0.297267	0.158491	0.0568551	0.0013437	0.0439941	0.0793465	0.363283	0.000826553	0.0132604	0.222544	0.000370988	0.283128	3.6043e-05	0.00130127	0.268457	0.000462342	0.000506545	0.123337	0.101697	0.0376638	0.668254	0.100739
10X81_2_TATCTTCTCTGTCG-	0.0231146	3.10466e-05	0.000331384	9.25698e-05	4.42571e-06	0.000809665	9.73913e-05	0.00279715	0.00373999	5.62209e-05	0.12256	0.00276609	0.108479	0.000228926	6.69254e-05	0.00131478	0.000117668	4.45179e-05	0.000348127	0.000233213	9.701e-05	9.79174e-05	0.000472919	0.00045607	0.000200152	0.025101	0.000204439	0.000559776	0.00327521	9.49912e-05	0.00130065	0.000100332	0.362027	0.207298	0.000493791	0.000321978	0.358758	0.348922	0.366621	0.00113597	0.000469755	0.000119462	0.188931	0.000303052	0.000144422	4.55434e-06	0.0182933	0.25671	0.00766207	0.0657015	0.207142	0.03289	0.00126735	0.0910136	0.107901	0.0644773	0.121743	0.23917	0.0025642	0.183108	0.211747	0.196988	0.0183501	0.0587259	0.000475811	0.000296382	5.97816e-05	0.113362	0.0010721	0.036956
10X81_2_CCACTTCTGTGCAA-	0.000347418	6.13719e-05	0.000266981	2.61734e-05	0.00299392	0.000106055	6.42328e-05	0.000543334	2.42167e-05	0.000798674	0.148847	0.000277941	0.0661488	1.13813e-05	3.66837e-05	7.60565e-05	0.000292605	0.000855295	0.000107932	0.00274525	1.97753e-05	0.000282144	0.00117495	0.0108687	0.00027344	4.60317e-05	0.000653254	8.5357e-05	0.0020149	0.00131637	7.46344e-05	9.28953e-05	0.004764	0.00356055	0.0590478	0.032535	0.709721	0.284732	0.000932843	0.000133715	0.000156312	6.09451e-05	0.271288	9.79938e-05	0.00222913	0.000235024	0.000434193	0.00138466	0.415869	0.0224339	0.371412	0.0177314	0.00137044	0.000595706	0.000543053	0.157211	0.175908	0.00111295	0.0930985	0.191998	0.338747	0.276465	0.0737813	0.000457268	0.00016988	0.108831	0.000205916	0.0118565	0.000313767	0.00480918
10X81_1_ACTAGTCAACGGGA-	0.000370287	0.0244708	0.000138749	9.44083e-05	0.00110418	0.00251501	0.000404782	0.0116088	0.000371742	3.09048e-05	0.209624	0.000144624	0.0859648	0.0363216	8.59116e-05	2.95892e-05	0.000400758	0.000170109	4.74724e-05	4.98843e-05	0.000121885	6.21085e-05	0.000427147	0.000948014	0.000604038	0.00138291	0.169449	0.193368	0.0672532	0.180103	0.000324835	0.0612567	0.037577	0.000655231	0.044339	0.174326	0.491106	0.258902	0.400795	8.67898e-05	0.000311701	7.84746e-05	0.000106284	0.0002742	0.000767107	0.000138585	0.0659064	0.501817	0.178169	0.0764564	0.000743224	0.0660521	0.545881	0.273113	0.00122228	0.0538321	0.000770814	0.000497874	0.168936	0.153779	0.00151111	0.238227	0.0120931	0.00010477	0.000964708	0.00135351	0.00303903	0.232544	0.500632	0.302058
10X81_1_ACGGCAGTCACGCC-	0.0195301	0.0270393	3.28728e-05	4.92389e-05	1.06738e-05	0.00599896	0.000405445	0.00791385	0.000916336	0.000138452	0.0151105	0.000576831	0.0265672	0.00175232	1.13539e-05	0.000109794	0.000207648	0.000122326	0.000142789	0.000158333	0.00202402	0.000559552	0.00737023	0.0311247	0.000147354	0.107661	0.193193	0.00820085	0.108138	0.000130961	0.00130784	0.0621212	0.00016253	7.65265e-05	0.0950873	0.0527398	0.343983	0.298887	0.41051	2.44376e-05	2.16271e-05	0.000330444	0.0843987	0.000143815	0.00236876	0.000281141	0.00230491	0.353699	0.306082	5.17856e-05	0.0234057	0.149595	0.0069189	0.155565	6.53958e-05	0.000764383	0.000264289	0.200218	0.00409987	0.36587	0.000202285	0.2015	0.134438	0.000786854	4.8784e-05	0.231428	0.00207839	0.407933	0.298198	0.000574745
10X81_3_CTCTCGTCTAGCGC-	0.00132263	0.00323572	0.00028064	4.78404e-05	0.000139854	0.000195533	9.70577e-05	0.0838742	0.0677429	0.000433962	0.157134	0.00102949	0.00721503	0.000685332	5.96541e-05	0.000917996	0.000159478	0.0004438	0.000156723	0.000292405	9.16448e-06	1.44638e-05	0.00111353	0.00228564	0.00258178	0.00194237	0.000157186	0.000244857	0.0905558	0.000446318	0.0651191	0.0206936	0.264205	0.188643	0.452177	0.000920544	0.291509	0.326896	0.295963	0.000365544	1.46511e-05	4.499e-05	3.96295e-05	0.000229532	0.000593895	3.44933e-05	0.024168	0.303531	0.0292791	0.00291395	0.00171219	0.138344	0.000704126	0.259601	0.000192694	0.00603039	8.42241e-05	0.00237938	0.0678721	0.000811489	0.368772	0.365791	0.000551137	0.00103773	0.00575079	0.00871246	0.00202857	0.0772487	0.164396	0.162742
10X81_2_CATTTAGAGTGACC-	4.44224e-06	5.88448e-05	7.10994e-05	0.000116303	2.04347e-05	0.101264	0.000334881	0.0142704	0.0654619	0.00113357	0.00399163	4.69857e-05	0.00165692	0.000551457	2.29785e-05	3.25385e-05	0.00038004	0.000226697	2.03901e-05	1.24428e-05	2.02576e-05	5.08165e-05	0.000663058	0.00466211	0.000169043	0.000851417	5.75278e-05	0.160676	0.244796	7.45488e-05	0.000404175	0.00272827	0.0247253	0.334922	0.0998543	0.139214	0.336409	0.436584	0.00401543	0.000274944	4.05731e-05	3.52861e-05	0.231136	0.000427901	0.000346064	2.66991e-06	0.0384769	8.94769e-05	0.130307	0.242181	0.0752239	0.21387	0.00043967	0.0688112	0.00102918	0.0348444	0.000230908	0.00377675	0.0301311	0.174257	0.202584	0.000859239	0.00134197	0.00341798	0.000359717	0.00024922	0.000141329	0.2793	6.50974e-05	0.000166637
10X81_2_CACCTGTCCCTTGT-	0.0111075	1.87567e-05	0.00226691	0.00117629	0.000122957	0.0013198	0.000247768	0.129746	0.0566346	0.000103175	0.0435695	7.3025e-05	0.0010008	0.00178035	0.000410359	0.0130638	8.11858e-05	9.13009e-06	0.00122823	0.00156884	5.99477e-05	0.0220917	0.000135726	0.00145017	2.68676e-05	0.000130312	0.000461227	0.140482	0.00706273	0.0680963	0.0492922	0.100109	0.373263	0.182682	0.00156694	0.048685	0.559066	0.390618	0.430338	0.000977146	0.0207509	0.00162379	0.0938205	0.095322	0.000211368	0.000116323	2.15566e-05	0.213041	0.290078	0.00141922	0.00760294	0.0207763	0.289057	0.000195676	0.000735913	0.345185	0.442758	0.419331	0.244012	0.248199	0.476774	0.0071471	0.0276371	0.124813	0.0150484	0.0483744	0.000207358	0.00035586	0.208369	0.000996404
10X81_3_GCCGCAGTTCCACA-	0.00015288	4.033e-05	9.22428e-05	0.000198604	0.000104127	0.000695132	1.43486e-05	0.204822	0.055723	0.000141696	0.0568307	3.31738e-05	0.0973948	0.00147518	3.21968e-05	0.00638067	2.85535e-05	1.81043e-05	0.000225388	4.33759e-05	0.00401089	0.000688718	0.06887	0.000199556	0.00669233	0.00450054	0.000111811	0.00474386	0.0208605	0.171683	0.00128438	0.133851	0.563842	0.0679561	0.204321	0.000366119	0.547606	0.302493	0.177489	0.00209062	0.00261349	0.000251608	0.00708197	0.000107352	0.000334155	0.00011771	0.050932	0.244433	0.208054	0.00324176	0.322511	0.0812579	0.0138521	0.0902157	0.00315636	0.00694259	0.000236633	0.184446	0.00331706	0.147036	0.448724	0.0118508	0.0291156	0.000353985	0.0745196	0.000182809	9.99139e-05	0.396217	5.22202e-05	0.148705
10X81_1_TAACTAGGTGCTTT-	0.0487823	5.24556e-05	0.000128336	4.82802e-05	0.000109523	0.0255685	6.87692e-05	0.0043519	0.00801073	0.000125494	0.035442	8.70145e-05	0.199771	0.000382356	0.0143233	0.0108253	0.000446634	9.89528e-05	2.78155e-05	3.51042e-06	0.0659952	0.000114718	0.000102418	0.1791	0.00154591	0.000152249	0.0508757	0.169798	0.00177092	0.0311556	0.291134	0.276758	0.0271169	0.000315538	0.174825	0.000325991	0.557835	0.175734	0.415503	6.90431e-05	0.000135619	0.000140306	0.00852658	0.0732284	3.83904e-05	0.000375741	0.000669734	0.691044	0.0112808	0.00174859	0.559389	0.0598437	0.196164	0.32541	0.00202476	0.0193834	0.000676692	0.0200413	0.195244	0.000206442	0.251994	0.0308107	0.00223845	0.000267131	0.00674	0.000135005	3.26164e-06	0.125591	0.000289214	0.00202662
10X81_3_AGCCGGTCTCTCGT-	0.0394241	0.000481777	1.96892e-05	3.81663e-05	0.000148988	0.00125247	5.56624e-05	0.000274221	0.000192572	9.27927e-05	0.312834	8.16128e-05	0.000414896	0.000331364	0.0239696	7.25396e-05	5.00414e-05	7.39533e-06	4.9099e-05	1.28306e-05	0.000232111	0.034183	5.63787e-05	0.00690804	0.00026765	0.065634	0.0395324	0.0447974	0.000248108	0.000259693	0.058262	0.0025696	0.000826996	0.320893	0.256652	8.14489e-05	0.00047527	0.0460613	0.36985	0.000287388	0.043541	8.48381e-05	0.000367044	0.00285298	0.0108921	0	0.0024434	0.00103489	0.0576255	0.109256	0.000625067	0.279761	0.00148608	0.0142199	0.000257998	0.381173	0.167486	0.366784	0.000653629	0.338064	0.00285576	0.262118	0.000332253	0.000124507	0.000229637	0.00109402	0.000178628	0.0130946	0.00045994	0.00294978
10X81_2_CGGTCGTCGAGTTT-	0.00281285	7.19318e-05	0.000221911	4.3016e-05	0.000857749	0.00314686	5.92948e-05	0.00105375	0.0228016	5.58476e-06	0.143852	0.00134719	0.226643	0.000864127	8.00551e-05	0.003821	3.13132e-05	7.41254e-06	3.53545e-05	0.000871597	0.00077953	0.000688856	0.290411	0.034566	0.000127561	1.96881e-05	0.277479	0.000314582	0.172551	0.144309	0.086231	0.253624	0.605779	0.193815	0.127488	0.000294051	0.664302	0.471392	0.214467	0.0278382	0.000149672	0.000185697	0.154043	0.0154253	0.250927	8.95361e-05	0.0175614	0.342588	0.455508	0.0479592	0.28731	0.0541605	0.150637	0.697188	0.00199331	0.00330945	0.180569	0.0243988	4.56323e-05	0.257716	0.0140193	0.0676727	0.000445538	0.00116841	0.000774502	0.00108408	0.00111953	0.256813	0.00503759	0.0662031
10X82_2_TCTCGCACTTACGA-	0.000159766	0.000168638	2.24459e-05	4.12182e-05	0.000182175	0.288228	0.000112673	0.000419267	0.106655	0.000332114	0.145226	0.000207096	0.000384146	0.000551405	0.00025202	0.000983901	0.00169696	0.000551378	5.16744e-05	3.41782e-05	0.00104149	0.000140497	0.000232866	0.0358879	0.000166899	0.000428633	0.00553847	0.000140305	0.000957434	0.000383413	0.00034892	0.000229905	0.221715	5.12524e-05	0.19094	0.0103193	0.410668	0.21138	0.00223346	0.000353732	0.000140783	0.000117462	7.45642e-05	0.00047894	0.000366066	0.000296365	0.000112454	0.176161	0.00295108	0.0985529	0.260013	0.00571692	0.323808	0.166259	0.296259	0.488827	0.0159005	0.00147147	0.000871436	5.05378e-05	0.382733	0.338991	0.117016	0.124845	0.133556	0.000426842	0.000151485	0.0386727	0.304176	0.332317
10X81_1_AAGACCATGCTAGT-	0.00329425	0.000227084	0.000298147	1.26693e-05	2.76203e-05	0.00743559	5.2324e-05	0.0412424	3.25958e-05	0.000154647	0.0143549	0.000281307	0.000970553	0.000138354	0.000154371	0.0283678	6.34909e-05	6.72429e-05	3.37055e-05	0.00120326	4.84646e-05	0.000132263	0.00573209	0.017796	0.00037155	1.85084e-05	0.160926	0.000745837	0.00834953	0.000102108	0.000764776	6.78825e-05	0.1432	0.00569746	0.173743	0.0667729	0.708698	0.410559	0.000330724	1.30452e-06	2.10073e-05	0.00067079	0.0920437	3.11186e-05	0.00130616	2.15212e-05	0.0116515	0.213377	0.149194	0.0144971	0.207266	0.429514	0.010003	0.00374819	0.00139706	0.000601901	0.000252883	0.00728743	0.113628	0.165521	0.0932417	0.00688362	0.0510636	0.000279253	0.00129367	0.225908	0.0610752	0.385228	0.0482715	0.000180317
10X81_3_AGATGTCATTATCC-	0.000610229	5.26472e-05	3.03469e-05	5.33062e-05	0.000100344	0.0313745	0.000105449	0.00176403	0.00763168	0.000419054	0.00146939	0.00134749	0.000374966	4.22528e-05	8.58473e-05	0.0485997	0.000198584	0.000278307	6.36301e-05	1.44326e-05	0.00349366	0.000124519	0.00702453	0.00290589	0.000324871	0.000900157	0.19662	0.00133817	0.0113352	0.000893574	0.0024343	0.000245242	0.0125965	0.000196916	0.162521	0.00320894	0.336637	0.243319	0.000176498	0.00389407	0.00315966	0.00019669	0.000481277	0.000108682	0.00448803	0.000148075	0.171728	0.00075074	0.258817	0.0164938	0.00134633	0.141823	0.016226	0.119846	0.0253861	0.00306768	0.000252658	0.0361791	0.428787	0.274064	0.500469	0.0381688	0.0805454	0.0115166	0.000461544	0.293449	7.88016e-05	0.303488	0.196567	0.00550073
10X81_3_TATCTGTAGCTAAA-	0.00104543	0.0184093	0.0014539	0.000292341	0.000419629	0.00204391	9.09006e-05	0.000219204	0.00128383	2.52718e-05	0.151501	0.000122134	0.000268423	0.00734579	0.000100725	0.00222228	6.95774e-05	0.000176313	4.39082e-05	0.000515947	0.0371108	0.000243505	0.00192966	0.000971956	0.0516215	0.185182	0.000665081	0.00761897	0.00396895	0.114147	0.161763	0.321309	0.00140615	0.339114	0.000713726	5.82228e-07	0.445512	0.540431	0.525467	8.58142e-05	0.013284	0.000160522	0.0967188	0.0088772	0.000241576	0.000403066	0.409001	0.122529	0.414472	0.176396	0.00206189	0.167425	0.0121842	0.000126597	0.0187535	0.00107179	0.180688	0.230951	0.00467431	0.255311	0.0840161	0.000301164	0.00185664	0.000441705	7.50888e-05	0.292827	0.00161833	0.00160539	0.000609639	0.00350181
10X81_3_CATACCATCCTTGC-	0.053779	0.00106656	0.000407354	0.00269687	0.00152399	0.00201929	3.19917e-05	0.0533584	0.000422742	0.000148059	0.241635	0.00701168	0.00054198	0.013259	0.000961253	0.00376368	0.000292499	0.000215977	0.000532027	2.29852e-05	0.001774	0.000215548	0.000170126	0.00952028	0.0110662	0.000478341	0.000189148	0.000289924	0.0294697	0.000312445	0.000329892	0.0174416	0.00100393	0.661417	0.0975296	2.40394e-05	0.000179325	0.000165162	0.344553	0.000111353	0.0001258	4.94222e-05	0.000452718	0.000377754	0.0536637	0.0140631	0.0816192	0.205219	0.212533	0.169134	0.000335622	0.00231159	0.000762868	0.000415567	0.000270641	0.000603633	0.161535	0.178668	0.108099	0.261179	0.000712246	0.00766802	0.201427	0.000796082	0.00420219	0.0454596	0.000464287	0.21449	0.000224638	0.00440472
10X81_3_CCTAACACTTAAGC-	0.0459058	6.91855e-05	0.000141798	7.53966e-05	1.74333e-06	0.000126448	5.78879e-05	0.0331076	0.00029052	8.06995e-05	0.00934296	0.00844141	0.260513	0.000107534	7.84045e-05	0.00505856	2.43661e-05	6.31041e-05	0.000386548	0.000175949	0.000267899	0.00511107	0.000229239	0.000722504	0.000464979	0.00103625	0.000228407	0.00534568	0.00420263	0.158159	0.126896	0.000464183	0.0983583	0.729712	0.0949159	0.0567473	0.109835	0.000664466	0.30199	0.000491702	4.61212e-05	0.000500744	0.00971256	0.00522961	0.000342398	0.000435691	0.175773	0.0237649	7.93237e-05	0.00110692	0.0300616	0.116698	0.00888761	0.0417838	0.000645229	0.241807	0.023299	0.572687	0.0351394	0.0470584	0.18579	0.45885	0.00753549	0.000299237	0.0018471	0.00143993	0.000458083	0.163772	0.0357614	0.000240819
10X81_2_GGCAGGTGCATCTA-	0.0170633	4.6034e-05	6.2539e-07	3.90902e-05	9.08233e-05	0.0736095	1.2989e-05	0.0346615	0.00466136	9.36478e-05	0.000610433	0.00558611	0.00184618	0.000988483	0.000108266	6.08144e-05	1.79065e-05	2.09404e-05	1.82411e-05	0.00106095	6.38389e-05	0.0658247	0.42551	0.11647	0.000572606	0.0102007	0.0498683	0.000481684	0.0308152	0.000484148	0.00854561	0.00016298	0.00015142	0.0805731	0.527476	0.183216	0.16888	0.000509855	0.00493104	0.00055893	7.54637e-05	0.000542121	0.000374916	0.00112692	0.127891	2.81713e-05	0.000804531	0.0994077	0.299579	0.232946	0.507797	0.410246	0.241513	0.157688	0.000862351	0.020558	0.000516121	0.166668	0.0105888	0.110387	6.38302e-05	0.146791	0.00581793	0.000181672	0.000421035	0.274809	0.000458232	0.00229139	0.063539	0.0249417
10X81_1_ATGTTTCCAGTATG-	0.000150336	9.51535e-05	0.000224903	8.01065e-05	0.000518388	0.000895306	4.85973e-05	0.000131454	0.00156266	0.000249052	0.258873	9.16452e-05	0.00106527	0.000154863	8.43154e-05	6.99637e-05	9.23705e-05	5.05723e-05	0.000171337	9.9767e-05	6.35727e-05	0.00037746	0.000210925	0.00423882	0.000197624	0.000192924	0	0.000547142	0.00279354	0.159696	0.000489052	6.62222e-05	0.278034	0.560103	0.000452086	7.08063e-05	0.000160737	0.000167547	0.411563	0.000929591	3.07188e-05	2.45499e-05	0.0797945	1.99512e-05	0.00138907	0.000585728	0.0967641	0.03716	0.167559	0.0265056	0.28272	0.000633608	0.00178383	0.000201344	0.000448686	0.000529602	0.000245489	0.321087	0.254616	0.0217531	0.000155667	0.0643677	0.000640666	0.000284952	0.139439	0.092738	4.57159e-05	0.417539	0.000157343	0.00343716
10X81_3_GCTAAGTTATGCGT-	0.0482215	3.20285e-05	4.35409e-05	2.72713e-05	2.3784e-05	0.00222909	2.23068e-05	0.101547	0.0437784	9.08164e-05	0.019053	0.00166148	0.0352593	0.000195608	3.50944e-05	0.00298255	0.000302291	5.40844e-05	7.32819e-05	5.94626e-05	4.72887e-05	0.001503	0.000644944	0.00143326	0.00189482	0.0308023	0.00025364	0.000194697	0.0823993	0.00983892	0.000387657	3.19411e-05	0.243622	0.864809	0.541123	0.162971	0.000163701	0.0008417	0.179486	0.000281399	0.000340314	0.000162775	0.200334	0.12802	0.00691802	6.44255e-06	0.0475331	0.000398418	0.12758	0.327929	0.000693453	0.107164	0.0516332	0.0120992	0.000175431	0.000593076	0.000237194	0.000795499	0.250875	0.113154	0.0140217	0.19023	0.0378751	0.0956482	0.0557789	0.0168871	0.0460449	0.0311062	0.0597162	0.00535155
10X81_1_ATGTTAGATGCCAG-	2.72594e-05	0.00056533	0.011406	2.90089e-05	0.000470934	0.000520146	0.000555549	0.112254	0.135473	0.000105753	0.0195769	0.0103311	0.104031	0.000306063	0.0112047	0.0203104	0.000544659	7.58344e-05	0.000182523	3.26673e-05	0.010989	9.97029e-05	0.000117554	0.00160921	0.0149941	0.00109877	0.00088255	0.00778034	0.000253502	0.232935	0.303663	0.00500364	0.546528	0.279146	0.514702	0.00762178	0.283795	0.000533726	0.35138	6.11443e-05	0.000184589	9.39776e-05	0.233703	0.00685452	4.82299e-05	0.00171367	0.108227	0.00152842	0.472929	0.209711	0.715274	0.319964	0.340381	0.070177	0.00704171	0.047035	0.00682959	0.163966	0.00491049	0.0223294	0.313087	0.410475	0.000825554	0.0816383	0.000125748	0.0190329	0.0835735	0.030757	0.000558458	0.000219466
10X82_2_TAAAGGTGATGCCC-	0.000268986	0.00167395	4.64734e-05	0.000197002	0.000124137	0.000399112	0.000270554	0.013356	0.114783	0.000234571	0.00209978	0.00561875	0.00154232	0.00759386	1.07099e-05	0.00206848	0.000404958	8.61e-05	0.000142655	0.000292586	0.000153713	0.0101132	0.0044073	0.0954996	0.000802667	0.0130765	1.86557e-05	0.00205146	0.00195352	0.134348	0.0441813	0.062643	0.000713317	0.363731	0.175841	0.000450403	0.25614	0.000308729	0.404149	3.32011e-05	0.00011314	6.2251e-05	0.0250493	0.073163	0.0085967	0	0.00058803	0.012616	0.162219	0.00213429	0.0017918	0.235979	0.0144212	0.00139316	0.161074	0.068654	0.152993	0.00693939	0.150534	0.145561	0.395489	0.000542887	0.207178	0.105196	0.181711	0.0138816	0.00287814	0.43186	0.0180218	0.261014
10X81_1_TAAAGGTGACTACT-	0.0263941	0.00027454	1.55588e-05	5.74126e-05	6.52559e-05	0.0022867	8.87132e-05	0.177192	0.00146876	0.000105456	0.059544	0.000150235	0.000601036	2.24703e-05	0.00576057	0.0115911	9.32067e-05	0.000125912	2.31089e-05	0.000417451	0.0512442	0.000198271	0.111383	0.0163852	0.00204722	0.000579685	0.0635836	0.00158535	0.000341095	0.00119012	0.000474521	0.0695321	0.00108611	0.396343	0.423509	0.00752119	0.262499	0.0863142	0.0698293	0.00287216	7.13411e-05	0.00176633	0.176035	0.035476	0.000446257	0.0361481	0.0511376	0.222846	0.186695	0.269055	0.00254196	0.0597311	0.0028091	0.231356	0.000279734	0.000869094	0.126463	0.193553	0.0346111	0.242122	0.342782	0.00172094	0.00652502	0.00265537	0.000642453	0.196832	0.00148009	0.0250331	0.191959	0.134025
10X81_1_CACGCCAAATACAG-	0.000433118	0.000476803	5.97109e-05	1.80977e-05	4.30755e-05	0.000876918	0.000136663	0.00339576	0.0241666	0.000101689	0.0568719	0.000223248	0.149319	0.000962742	9.17633e-05	0.031496	6.62143e-05	0.000114447	2.25908e-05	0.000208841	1.38928e-05	0.000175617	0.0020394	0.0690601	0.0228643	0.162103	0.167404	0.00405199	0.0145959	0.236492	0.210685	0.0802235	0.770898	0.393208	0.468063	0.234216	0.00734443	0.194925	0.492945	0.0680599	0.000898239	0.000330329	0.0695677	0.00966438	0.0248898	0.000103363	0.000318676	0.0388557	0.0365202	0.119677	0.00114767	0.0346931	0.223582	0.464748	0.309125	0.0128318	0.266408	0.227834	0.381067	0.00319856	0.000967484	0.240432	0.158846	0.0314249	0.000152816	0.167669	0.00306193	0.404313	0.165015	0.000115518
10X82_2_GTGGAAGTTCGCGC-	2.09979e-05	0.000179403	0.000393138	6.88412e-05	0.0014903	0.137318	0.000278434	0.0674973	0.0108696	0.0018706	0.127641	0.0696294	0.00104076	0.000679785	4.70751e-05	0.00204051	0.000339281	0.000189719	1.41859e-05	0.000262892	0.00123043	0.0580182	5.63979e-05	0.00132509	0.000430068	0.0197705	0.0718527	0.0309734	0.174934	0.218216	0.00210153	0.122488	0.43676	0.578843	0.295006	0.122223	0.0899312	0.169604	0.337097	0.000248091	0.00102813	0.00164116	0.0251774	0.00181094	0.000398566	0.000357665	0.00033382	0.196234	0.0398675	0.165979	0.290537	0.419354	0.00916145	0.0523815	0.377733	0.125405	0.00155078	0.0544487	0.0280218	0.126558	0.364059	0.138132	0.0018391	0.322916	0.142411	0.00078983	0.0148149	0.0934025	0.18318	0.14379
10X81_3_TCCTATCACGCATA-	0.0536718	0.0247384	0.00036654	2.78344e-05	4.17582e-05	0.0002754	0.000123752	0.000859059	0.0119189	4.99829e-05	0.00582986	3.73286e-05	0.0159157	0.0708634	2.12577e-05	0.000359302	0.000235864	4.12365e-05	7.23242e-05	4.63274e-05	0.0797662	7.41149e-05	0.00120895	0.00647393	0.000108106	3.84861e-05	0.204141	0.123891	0.186181	0.0723227	0.213432	0.326731	0.000536774	0.15053	0.2309	0.179233	0.308948	0.409533	0.405044	0	0.000114603	0.000241633	0.0769698	0.145041	0.00695921	0.000197459	0.000543817	0.481064	0.443848	0.214583	0.0816644	0.00161979	0.601936	0.0417048	0.013081	0.00564678	0.225027	0.000656578	0.128766	0.299243	0.0129254	0.232788	0.00822082	0.102384	0.0105766	0.145285	0.101566	0.000734372	0.000529793	0.469908
10X81_1_TCAAGAGCCGATTT-	0.0319826	0.000225308	5.95562e-05	8.19124e-05	7.03154e-06	0.000278258	0.000140084	0.0606379	0.0114823	7.542e-05	0.155108	0.00018614	0.000293838	0.000151621	0.000115742	0.000225979	0.000192894	3.07965e-05	5.36068e-05	6.8866e-05	5.44478e-05	0.000193561	0.117804	0.00428268	0.000733198	0.00535934	0.0983576	0.0260016	0.0773588	0.0849069	0.306936	0.156003	0.146219	0.229287	0.567313	0.00042063	0.210385	0.028113	0.26765	9.44897e-05	0.000113981	9.93503e-05	0.0423335	0.000120251	3.31742e-05	5.35538e-05	0.0125791	0.169832	0.000603548	0.000436231	0.421767	0.187544	0.25349	0.345756	6.25471e-05	0.00115758	0.000179915	0.198137	0.017436	0.000668202	0.198677	0.00747895	0.106202	0.000494555	0.000251848	0.00154701	2.62198e-05	0.401049	0.257272	0.000151642
10X81_3_GATGAAGCCAGTAG-	0.000102789	0.000199603	0.000160742	0.000145039	4.08673e-05	0.000377929	9.61076e-05	0.0425595	0.222746	0.000838325	0.187914	0.00503595	0.0143333	0.00164611	0.000471348	3.36722e-05	0.000269701	0.000488612	0.000351923	5.54424e-05	0.0100824	0.000143795	0.000332345	0.0264322	0.00358515	0.000295989	0.132429	0.00089374	0.0693738	0.0164072	0.000539277	0.0577924	0.181031	0.169981	0.166973	0.00348224	0.379564	0.0021316	0.324472	0.00121259	6.07049e-05	0.000375169	0.386514	0.000680082	0.000123193	2.74677e-05	0.00619602	0.000562787	0.288421	0.000478602	0.560269	0.289934	0.000370616	0.0170493	0.378056	0.290137	0.113422	0.351665	0.185606	0.260046	0.0525833	0.262837	0.00210097	0.000200862	9.06669e-05	0.000482372	0.000567869	0.000244672	0.000327339	0.000927881
10X82_2_TCAGGAGCCAGTAG-	0.0133649	8.97922e-06	0.00016924	0.000198205	0.000251578	0.275127	0.000309958	0.119722	0.00111042	0.000189496	0.0198545	0.000340641	0.155542	0.000630674	0.000194499	0.000136696	0.000106706	0.000134286	0.000338221	6.4967e-05	2.84579e-05	7.66387e-05	0.111894	0.000784421	0.00572737	0.000307527	4.75289e-05	0.0876167	0.0462818	0.0458066	0.0123936	0.150607	0.000629309	0.354615	0.00901271	0.00109691	0.360044	0.000156352	0.00127915	0.0303359	3.85822e-05	6.86666e-05	0.0268151	5.61993e-05	0.000380493	0.000382988	0.0279728	0.156752	0.0571927	0.0218006	0.309244	0.0420165	0.0073891	0.000698944	0.000161227	0.052569	0.203534	0.28913	0.0011157	0.000110849	0.393054	0.00107844	0.0840087	0.237013	0.0520204	0.00164495	0.000294715	0.38035	0.000540173	0.210935
10X81_2_AGGCCAGTGAATTG-	0.00673147	0.00761768	0.000327779	0.000310197	0.000288363	0.00194341	0.000162861	0.0294346	0.0230977	0.000527152	0.119838	0.00290002	0.139549	0.000742843	0.000519244	0.000243017	0.000851282	0.000242242	9.72041e-05	0.000169018	0.000280682	0.00116543	0.0191519	0.184895	0.0089844	0.00202289	5.71876e-05	0.0023452	0.000342203	0.173252	0.100449	0.157527	0.274905	0.293438	0.245939	0.000271958	0.300023	0.0183341	0.241968	0.00320581	0.000181994	0.000247516	0.15031	0.000528369	0.00285701	3.79641e-05	0.0215248	0.00176684	0.000824147	0.0150539	0.0772155	0.00306291	0.179553	0.0628445	0.000541022	0.17934	0.127766	0.433387	0.00956252	0.000621989	0.227072	0.220532	0.000204553	0.00149106	0.000230774	0.000870144	0.00324524	0.430857	0.000194012	0.000989024
10X82_2_AGGTAAGAGACTAT-	6.26067e-05	3.33679e-05	0.000364849	2.21311e-06	5.10795e-05	0.000141319	2.07079e-05	0.0445586	0.00836009	0.00201823	0.0144211	0.00113836	0.162342	0.000113008	5.36533e-05	1.81019e-05	0.000140368	5.27697e-05	2.73139e-05	1.65528e-05	0.000472707	0.000331501	0.000337511	0.0947789	0.0779993	0.00229938	0.000473587	0.143353	0.0147156	0.0155903	0.0980655	0.000265551	0.488361	0.430453	0.17677	0.0817547	0.292444	0.0180664	0.344766	3.25806e-05	8.61093e-05	9.07006e-05	0.174527	1.32427e-05	0.000576236	4.61874e-05	0.152453	0.00588541	0.000570083	0.000556062	0.00352576	0.441561	0.000268174	0.0065181	0.342041	0.303343	0.010794	0.014492	0.299551	0.000249235	0.560076	0.00075997	0.037372	0.0907288	0.133538	0.0282621	0.000121504	0.0043811	0.126064	0.0179815
10X81_2_GGGATAGATCCCAT-	6.69298e-05	0.000231412	0.000160644	0.000103149	5.38574e-05	0.00580359	1.46912e-05	0.125901	0.130291	4.30303e-05	0.161194	0.00350356	0.00205681	0.000481591	0.000200453	0.000623452	4.45044e-05	0.000178687	9.43375e-05	0.000200543	2.18358e-06	0.00927443	0.0433916	0.149635	7.10469e-05	0.000487467	0.00197919	0.0783952	6.14563e-05	0.000168971	8.23963e-05	0.000390758	0.000801581	0.509438	0.000351331	0.00579274	0.00658845	0.0169256	0.339286	0.000639409	0.000335341	6.75125e-05	0.173725	0.0394058	0.0369497	6.05242e-05	0.000874181	0.284441	0.00222859	0.158171	0.000508994	0.102293	0.107588	0.0020252	0.00587337	0.0021731	0.105146	0.071935	0.00823921	0.0775441	0.0110634	0.194617	0.0374863	0.000901609	7.47442e-05	0.000932531	0.000816269	0.0790982	0.000617315	0.249399
10X81_2_GAGGCTCTTTAGTC-	0.00010931	5.99846e-05	5.90552e-05	6.77947e-05	0.000234217	2.93638e-05	2.82565e-05	0.0101405	0.150591	0.0001007	0.0115731	0.0811777	0.000316254	2.38119e-05	3.0128e-05	0.000241333	2.64162e-05	7.94341e-05	2.10696e-05	0.00037388	0.000597307	7.17636e-05	0.130384	0.000573718	0.0341397	0.000758218	0.114927	0.211973	0.00592958	0.141025	0.152276	0.0958096	0.49486	0.241684	0.522516	0.00360728	0.120698	0.000863832	0.399078	0.00285414	0.000186631	0.000191493	0.186532	0.00036074	0.000317683	5.72048e-05	0.0323247	0.00159242	0.00122234	0.00287424	0.388761	0.00335091	0.0498035	0.382644	0.0114447	0.164012	0.00694555	0.00377776	0.000132337	0.191289	0.348119	0.238995	0.0846839	0.153928	0.00187071	0.133935	0.086682	0.587638	0.0239784	0.373458
10X81_2_GCTAGGTCAAACTC-	0.00561565	9.79984e-05	0.0294367	2.05963e-05	0.000274804	0.000545728	8.44277e-05	0.000759335	0.070433	0.000320449	0.155993	0.000437901	0.158756	0.0458093	0.000761505	7.67452e-05	0.000588652	0.000687949	2.18841e-05	4.92445e-05	2.11023e-05	0.000155172	0.000176876	0.000335311	0.0237267	0.00119721	0.000407152	0.0262013	0.210123	0.11874	0.15307	0.208662	0.230107	0.498552	0.225455	1.07389e-05	0.0987373	0.167006	0.469246	0.000750606	0.000142646	0.000908134	0.168623	0.116646	2.81078e-06	0.000351385	0.00126316	0.595839	0.39174	0.0367868	0.413821	0.000892895	0.0393283	0.24393	0.000190297	0.000483444	0.163423	0.0209372	0.148192	0.000242704	0.145283	0.0860621	0.147677	0.00248986	0.000612991	0.268926	0.0293853	0.000497375	0.000514143	0.287265
10X81_3_GTCCGGTAGTGAAT-	0.0122592	0.00082561	0.000258267	0.000461534	0.000526483	0.000271119	0.000147702	0.134331	0.289505	0.000985001	0.178977	0.00389105	0.124698	0.000437251	0.000337239	0.00224352	0.000885495	2.35616e-05	0.000415263	0.000411729	0.000166898	0.000169613	0.0260281	0.0125647	0.000576496	0.00304188	0.186676	5.75622e-05	0.00900859	6.44834e-05	4.76413e-05	0.040168	0.0943295	0.443689	0.260242	0.000473802	0.152168	0.00903027	0.375663	0.000189845	0.000112587	4.94248e-07	6.64299e-05	0.00132758	0.0217195	0.000383222	0.0417064	0.174986	0.0395282	0.23402	0.00161551	0.19447	0.405013	0.000929363	0.00573524	0.16867	0.304496	0.0154267	8.9309e-05	0.31052	0.273758	0.18725	0.00145189	0.00559771	0.000449019	0.000675475	0.000127532	0.058352	8.84415e-05	0.00504414
10X81_1_GAATGTCTTACCTA-	0.000119947	0.000179776	0.000379421	0.000108077	7.89598e-05	0.000338123	0.00532372	0.389157	0.0584965	0.000718577	0.0851705	0.00030501	0.0455384	0.000492708	0.000139823	0.00019759	0.000501451	0.00184191	0.000168815	0.000434208	7.45678e-05	0.0575787	0.162273	0.000677747	0.000132819	0.225517	0.00743798	0.00288354	0.00524414	0.129475	0.0369695	5.84337e-05	0.660816	0.263783	0.287957	0.234657	0.00154189	0.284592	0.430045	0.0813741	0.0001773	5.57031e-05	0.470656	0.426575	0.568296	0.00532369	0.031897	0.000110546	0.000447628	0.00354087	0.141238	0.372706	0.267133	0.000178885	0.339163	0.232525	8.64717e-05	0.00204483	0.00802184	5.8636e-05	0.00864221	0.288086	0.00218332	0.0052419	0.000249242	6.05292e-05	9.50345e-05	0.00287541	0.000149027	7.71683e-05
10X82_2_CCGATCATGTCTCC-	0.000982123	0.000486883	3.51684e-05	6.73881e-05	4.38944e-05	0.0831845	9.64062e-06	0.00219649	6.44763e-05	8.72376e-05	0.00173822	0.0697757	0.129856	0.00395166	3.57856e-05	0.000131138	0.000115425	3.14747e-05	3.2825e-05	0.0215865	1.62094e-05	0.00103956	0.00180409	0.39785	0.0860171	0.245017	0.000204634	0.000272963	0.000639774	0.000154822	0.237695	0.163995	8.80425e-05	0.481572	0.323639	0.00196004	0.205938	0.10248	0.117615	3.80151e-05	6.36118e-05	2.9863e-05	0.000706087	0.0174577	0.00224624	4.54064e-05	0.000168705	0.00054679	0.00487539	0.0134812	0.000112859	0.241144	0.182086	0.009619	0.0844246	0.000420305	0.000593551	0.264796	0.047039	4.06464e-05	0.16163	0.290213	0.133448	0.229584	9.82909e-05	0.00031082	9.24071e-05	0.00234533	0.00487836	7.40966e-05
10X81_2_CCGATGTGCCTTGG-	0.0696898	0.000277116	0.000200101	2.7921e-05	0.000119821	0.000658914	6.72842e-05	0.00661207	5.38044e-05	0.000504262	0.00588893	0.0131271	0.159715	0.000410944	0.000486054	0.00106597	0.00159084	0.000252222	2.19058e-05	0.00012203	0.000138709	0.00018885	0.0463419	0.199485	0.00353195	0.000477151	0.000838822	0.00095115	0.000621006	0.036859	0.0106256	0.00123328	0.000109101	0.371565	0.131754	0.0001376	0.00289485	0.251265	0.283769	0.00476965	7.95374e-05	0.000194066	0.000272687	0.0774964	0.220704	7.44774e-05	0.00037772	0.277414	0.152755	0.00269617	0.186095	0.371048	0.000186131	0.00316116	0.124786	0.00979256	0.000167226	0.548498	0.000956659	0.00803284	5.48123e-05	0.046081	0.0203715	0.0141064	0.00322054	0.00260292	0.00173531	0.00193785	0.000330522	0.000654161
10X82_2_TCCAGAGTCGTACT-	0.00551017	0.0124423	0.000292395	6.83696e-07	3.34551e-05	0.000542886	0.000147854	0.00342901	3.5922e-05	0.000232949	0.164443	0.000569633	0.127104	0.000591365	0.000791987	0.000284069	0.00108716	6.91002e-05	3.29184e-05	9.54557e-06	0.00428429	0.000318896	0.000364345	0.13227	0.000275466	0.00038963	0.000181483	0.000266137	0.000131864	0.016758	0.160503	0.00426789	0.230292	0.574324	0.00169943	0.000365446	0.000383957	0.000368342	0.411447	2.25798e-05	8.36407e-05	4.53466e-05	0.00039388	0.1239	0.0186876	0.000172659	0.0777412	0.114892	0.169747	0.238889	0.406977	0.207216	0.000578761	0.000201034	0.170592	0.418342	0.283843	0.381324	0.0581243	0.000205961	0.000509051	0.0588493	0.000286664	0.172701	0.0549353	0.00155042	0.000176182	0.00154231	0.00040925	0.000154069
10X81_3_TGGTAGTTAAAGTG-	0.000126466	0.000101446	9.97863e-05	0.00333458	0.00127433	0.000165909	0.00110582	0.220401	0.161771	0.000429336	0.330539	0.000367813	0.0528583	0.0047106	0.000547014	0.000442459	0.00906691	7.65687e-05	2.93759e-05	0.00154578	1.49516e-05	0.00028241	0.064863	0.00023418	0.000176326	0.076462	0.00836949	0.105327	0.0100431	0.102693	0.00066634	0.124429	0.25807	0.361934	0.319033	0.00304484	0.272272	0.000288857	0.339815	2.17967e-05	0.000553111	0.00080685	0.122471	0.000138837	2.96789e-05	0.000274905	0.387535	0.0110863	0.215968	0.000581361	0.000401935	0.255256	0.000491611	0.00537368	0.000431353	0.110723	0.130232	0.00765195	0.0580976	0.23486	0.280785	0.000251984	0.0037731	0.0114229	0.00023427	0.087733	0.000150959	0.00840148	0.000133284	0.139062
10X81_2_AACTCTCTACCTGC-	0.000111198	0.000109223	0.00182779	0.000140261	0.000816387	0.00255119	6.51595e-05	0.189345	0.017614	0.000300629	0.000776327	1.03366e-05	0.0113459	0.00191013	0.000112768	0.0046588	0.000330315	1.27572e-05	4.65964e-05	0.000801407	0.000119417	0.000129825	0.0191748	0.0013984	0.000188184	0.0143101	0.000933514	0.00152375	0.00171077	0.0406214	0.153478	0.0371556	0.170143	0.111324	0.755854	0.000162707	0.00164326	0.204881	0.318627	0.00128027	0.000235696	8.47106e-05	0.000151904	0.0503108	4.09836e-05	0.000197639	0.0049282	0.248865	0.0668128	0.0183927	0.00159043	0.399195	0.0454008	0.111193	0.00150744	0.205576	0.000347481	0.0577136	0.000757408	8.34159e-05	0.384762	0.321601	0.074722	0.00115995	0.000215406	0.00249734	0.00493873	0.26274	3.61489e-05	0.000747117
10X81_2_CGCGTCAATGACCT-	0.0155563	3.03526e-05	5.84529e-05	3.93994e-05	4.57156e-05	0.000694019	3.06882e-05	0.003028	0.000453241	8.20172e-05	0.309027	0.000724373	0.000363658	0.0847194	0.000100959	0.000230556	1.48136e-05	5.14213e-06	5.69773e-05	7.55606e-06	3.39124e-05	0.00469769	0.000895094	0.106977	0.0140704	0.000453831	0.0461654	5.84621e-05	0.00303458	0.000455645	0.00964949	0.00179922	0.000365472	0.486649	0.000236959	0.000196211	0.000210841	0.154094	0.0576628	0.000220315	0.000184246	0.000359002	0.00449573	0.0628795	0.163129	4.50476e-05	0.00335539	0.348488	0.250803	0.00353581	0.00042982	0.00127952	0.000320683	0.000892756	0.000476692	0.000152496	0.0797398	0.000308209	0.259914	0.000628173	0.105804	0.213391	0.0418803	0.000790863	0.000108557	0.000361172	9.03652e-05	0.249068	0.00464981	0.046534
10X81_2_CCTGGGTTAAAGTG-	0.00202365	0.00120743	0.000188425	0.000153572	0.000120452	0.000417297	0.000484223	0.038728	0.0841852	0.000360268	0.117074	0.0814785	0.0006378	8.43143e-05	1.40809e-05	0.00666118	6.67621e-05	5.47256e-05	5.67478e-05	1.50876e-05	4.14237e-05	0.000224119	0.00175517	0.00671703	7.67671e-05	0.000250573	0.00139557	0.00910154	0.0101661	0.167966	0.000307075	0.0813691	0.191232	0.343337	0.405133	0.140922	0.384059	0.000227651	0.340816	0.000193335	0.0411527	6.70447e-05	0.0348994	0.124195	0.0736772	7.412e-05	0.000174343	0.0152521	0.0483974	0.132605	0.103805	0.461222	0.301316	0.0012619	0.000280339	0.0280722	0.251522	0.210307	0.238876	0.00276146	0.434017	0.00696622	0.105267	3.67515e-05	0.000889802	0.00818134	0.0594829	0.0702296	0.22965	0.301524
10X82_2_AGGATCAGTGAGTG-	0.0859246	0.000729401	0.000113532	0.000507977	4.76088e-05	0.00045556	6.21236e-05	0.0151733	0.075849	0.000344044	0.0167717	0.00281387	0.122466	0.000647791	0.00120036	0.000261375	2.21924e-05	0.000208093	9.26604e-05	0.0024834	4.20871e-05	0.00059778	0.000274261	0.211582	0.00103597	0.117171	0.000188052	0.00386481	0.00110481	0.567695	0.0115858	0.0382014	0.0429592	0.188075	0.435713	0.035734	0.199402	0.336836	0.324552	0.00029756	9.12388e-05	0.000296073	0.000215858	0.000352239	0.000998759	0.000543213	0.00245526	0.00184287	0.0010332	0.000812925	0.0757348	0.18679	0.00336012	0.00012886	0.000138785	0.424952	0.0014923	0.291293	0.00215443	0.003544	0.458355	0.349913	0.00137377	0.327812	0.191864	0.00012462	0.000701191	0.0144654	0.0286961	0.00033417
10X81_2_CTGCCCAATGGTCT-	0.0657352	7.53091e-05	5.46647e-05	0.000162662	3.24277e-05	0.000994343	2.04743e-05	0.069484	0.00117452	0.000290716	0.00538896	0.00176569	0.129849	0.000307623	8.6054e-05	0.0270455	0.000247658	6.76749e-05	1.03959e-05	0.000133337	9.60273e-05	0.000267362	0.000782018	0.25937	0.000176595	0.00370448	0.00400844	0.0798852	0.000446587	0.00125771	0.00855448	0.107103	0.000128151	0.5297	0.000134267	0.125802	0.000190278	5.69488e-05	0.348488	0.000163585	1.90215e-05	2.67366e-05	0.214181	0.179494	0.0898469	0.000621805	0.0883857	0.513752	0.0067516	0.00361949	0.00179176	0.0546003	0.148673	0	0.0352136	0.0493238	0.00109895	0.0188042	0.00443369	0.000207899	0.00231608	0.000914729	0.000653232	0.0506298	0.00395789	0.064687	0.000112807	0.179015	0.000527745	0.185042
10X81_2_CAGGCCACGTAAGG-	7.41299e-05	2.90725e-05	0.00024995	0.000115729	0.000200362	0.0897832	0	0.000170837	0.00166763	2.26601e-05	0.33006	0.028911	0.0539877	0.000287431	0.000618397	0.000145933	6.51621e-05	3.9222e-05	0.000436877	0.000420434	0.0767134	4.62937e-05	0.0150843	0.243512	0.00240256	0.00150872	0.0456104	0.00760865	6.11059e-05	0.00152837	0.000211278	0.000264356	0.159507	0.252951	0.175845	0.227503	0.000838136	0.253593	0.324777	0.00811863	0.0806059	3.31954e-05	0.088694	0.283619	0.549059	0.000192428	0.0724617	0.000164731	0.176279	0.178806	0.000593853	0.000250341	0.0118317	0.183474	0.290382	0.0514367	0.185776	0.376531	0.0451542	0.000294212	0.000762021	0.33601	0.232557	9.4534e-05	0.000374768	0.000349809	9.86718e-05	0.00023364	0.163638	0.000177006
10X81_2_CACCTTCCTATGTT-	0.0736392	0.00122638	0.000353005	1.52459e-05	0.0035572	0.00053523	7.01312e-05	0.0236258	0.141029	0.000828095	0.00296301	0.0304755	0.000261387	0.000489617	0.000201849	0.023482	0.000893037	0.000138875	0.000147944	0.000116943	9.79444e-05	0.00622881	0.000396611	0.000203696	0.000273002	0.141464	9.28749e-05	0.329322	0.00154124	0.160281	4.00176e-05	0.00362948	0.367816	0.265632	0.0394533	0.171145	0.587094	0.274932	0.193724	0.000193638	0.0344263	1.04565e-05	0.0265763	0.00247684	5.52241e-06	2.77818e-05	0.0280957	0.00946878	0.231259	0.00840603	0.343003	0.132028	0.244659	0.235675	0.000297531	0.0139695	0.00217606	0.00141518	0.253146	0.315276	0.350262	0.00775272	0.201963	0.19261	0.0929929	0.00569795	0.000528733	0.256959	0.0141046	0.00423045
10X82_2_AGACCAGGCATTGG-	0.000252956	0.000268859	1.34509e-05	0.00010552	1.6834e-05	0.405779	0.000117858	0.030499	0.155076	0.000286768	0.363133	0.00354542	0.0618183	0.00199654	0.000223896	0.000160733	6.92293e-05	2.68157e-05	0.00032835	0.0029596	0.00329937	8.72596e-05	0.00193311	0.00122273	0.000272012	0.000106449	0.0819206	0.000885635	0.00484786	0.000517454	0.000224708	0.00128081	0.00128933	0.234277	0.323518	0.334775	0.0508654	0.000219609	0.0043191	1.99286e-05	0.000389206	0.00471596	0.02625	0.0807571	0.420041	6.14211e-05	0.000454911	0.111402	0.196137	0.0683187	0.504391	0.100325	0.00686733	0.0790273	0.00285105	0.472707	0.0115743	0.191688	0.119547	0.00484184	0.35744	0.000945397	0.000232619	0.32732	0.000251134	0.0130457	0.000397562	0.0576047	0.160767	0.221192
10X81_1_GACCTCAGTGGGAT-	0.121406	0.000200451	0.000100778	0.000502601	8.34982e-05	7.92253e-05	1.74219e-05	0.000602081	0.00425547	0.000191583	0.00112476	0.0646421	0.000239243	0.0166553	0	0.000521383	0.000209199	4.67158e-05	1.44053e-05	2.63165e-05	7.48126e-05	0.00175675	0.000112724	0.00039909	0.0102669	0.00403677	0.00146371	0.195245	0.00436132	0.132957	0.111641	0.00917593	0.147994	0.735313	0.273121	0.000214661	0.111634	0.146671	0.251846	0.00274711	0.00498343	4.06077e-05	0.250069	0.00113257	0.00653002	0.000347124	0.0711116	0.154379	0.000360903	0.106465	0.00373648	0.00120474	0.242829	0.000798313	0.000458675	0.0030233	0.000124753	0.00668314	0.0716751	0.00119016	0.375175	0.000158621	0.249849	0.0443688	0.066788	0.00631043	0.0201996	0.18102	0.00148211	0.000199034
10X81_3_CTGGTAGGATGCGT-	3.0167e-05	0.000195481	0.000141297	0.00131738	0.000912206	0.00063503	0.00014784	0.0383422	0.000335344	0.000152627	0.000154693	0.00234184	0.000392739	0.000362449	0.000171837	0.00127317	0.000141782	5.07158e-05	0.00156763	1.17112e-05	0.000124544	0.000862119	0.000125719	0.165038	0.000993951	0.0176084	0.0149268	0.258399	0.00960826	0.0737217	0.00634574	0.214386	0.0378576	0.428806	0.58032	0.000435725	0.000582217	0.192655	0.283748	0.000211969	0.000124086	4.61308e-05	0.165218	0.000512575	0.000678526	0.00191954	0.00078062	0.21444	0.000328574	0.298681	0.00130413	0.172818	0.139076	0.0208896	0.000280483	0.000569879	0.0990743	0.402336	0.0168126	0.138059	0.00777499	0.450057	0.00282906	0.000247647	0.0145662	0.00619323	0.00418424	0.0645459	0.225599	0.19664
10X81_1_CCAATGTACAAGTA-	0.000372281	0.0409624	3.25642e-05	2.01349e-05	4.4435e-05	0.00123183	4.39413e-05	0.0405614	0.000224401	0.000299285	0.237303	0.000196354	0.000385587	0.000256958	0.0102743	0.019095	0.00214594	0.00063207	3.63888e-05	5.75694e-05	0.0327519	0.000183517	8.42836e-05	0.000578361	0.046798	0.0143275	0.0100261	0.00763147	0.00800989	0.178819	0.0441009	0.0570819	0.356973	0.831019	0.00118896	3.29399e-05	0.0878094	4.66036e-05	0.373333	0.00090811	0.00342989	8.86985e-05	7.98765e-05	0.0457355	0.34344	5.29319e-05	0.265413	8.14139e-05	0.00110248	0.240599	0.00331714	0.274058	0.000501479	0.00544118	0.000356547	0.0488066	0.21873	0.884452	0.149867	0.218387	0.000251644	0.149353	0.00433278	0.0154153	0.000218902	0.015228	0.000162528	0.00034904	0.163184	0.00165208
10X81_1_ACCTACACGGACAA-	0.0245758	0.000150283	0.000478562	0.000165356	0.0006241	0.000954458	0.000402862	0.0136068	0.0196346	0.00048659	0.00631404	0.0060451	0.191905	0.0035047	5.94742e-05	0.00264366	0.00075318	0.000147325	0.000813349	0.000177986	0.000490121	7.45596e-05	0.000906218	0.00210139	0.00322869	0.0595893	0.00462066	0.049996	0.00267765	0.133248	0.0607038	0.00252113	0.380606	0.169519	0.223006	0.000292807	0.217324	0.20642	0.341126	0.0138603	1.78805e-05	0.000263972	0.196016	0.1	0.0202832	0.000199567	0.000509779	0.404758	0.0764814	0.0219923	0.348528	0.0589284	0.0734429	0.046272	0.000166844	0.00026936	0.000126579	0.339198	0.0393377	0.00229954	0.430523	0.219586	0.0217396	0.000791918	0.00108544	0.00086588	0.000537377	0.169264	0.000151633	0.0007219
10X82_2_ACGTATCCAGAGGA-	0.0123245	0.000165823	7.97777e-06	0.000739897	0.000160516	0.0459681	0.00163984	0.0375937	9.23418e-05	0.000136205	0.0441425	0.000757634	0.115469	0.00243659	0.000174857	0.000254328	0.00242317	0.000618195	8.56491e-05	2.25224e-05	0.000127957	0.0137629	0.000169498	0.00874283	0.0285859	0.000407681	0.000256745	0.000575372	0.000145853	0.1049	0.0527736	0.000223634	0.266785	0.483514	0.19965	0.0229739	0.0631981	1.74477e-05	0.00980373	0.000113487	6.98811e-05	0.000657903	0.00161833	0.000134111	0.00273958	0.000173094	0.0763034	0.0759897	0.000295294	0.180188	0.00176113	0.291798	0.00056926	0.189751	0.0916332	0.0467284	0.139496	0.557728	0.00334465	0.000845621	0.0182677	0.639964	0.000797571	0.289573	0.154444	0.0137514	1.53278e-05	0.044307	0.199403	0.175948
10X81_1_GGAGCAGTGCGTGA-	0.000122437	5.26581e-05	2.59653e-05	6.71202e-05	2.96425e-05	0.000417568	2.17727e-05	0.00482166	0.000438366	5.39808e-05	0.0159755	6.93813e-05	0.00317828	0.000572007	0.0124406	2.69016e-05	3.93337e-05	0.000200078	6.31367e-05	8.10243e-05	0.00297304	0.000266657	7.66275e-05	0.25008	0.0166465	0.000999969	0.0656756	0.010135	0.00359209	0.00111971	0.00616791	0.000824302	0.502723	0.259291	0.20825	0.0116388	0.295186	0.101125	0.347762	5.34938e-05	4.66617e-05	0.000106503	0.142397	0.000161493	0.000131451	0.000184286	0.000583741	0.00802984	4.9909e-05	0.282879	0.00133973	0.382402	0.219258	0.0278365	0.000144286	0.000514314	0.000149057	0.0795195	0.00615429	0.00082057	0.0924864	0.499292	0.00138633	0.145597	0.0048157	0.0488684	0.000120664	0.0172524	0.174611	0.30028
10X81_2_CAGTAAGCCTTGAT-	0.00530928	0.000118066	0.00320622	6.98544e-05	8.61048e-05	0.00947477	4.31456e-05	0.0869377	0.069958	8.06546e-05	0.00793686	0.00656357	0.0970865	0.000100234	0.00763733	0.0197659	0.000114086	0.000100114	9.14572e-06	0.000595056	0.00101713	0.0124175	0.040839	0.00108018	0.0806469	0.00365982	0.00237574	0.00110784	0.000104313	0.173403	0.0675533	0.153539	0.663021	0.0762584	0.688371	0.0271417	0.000261024	0.00137054	0.263401	0.00488026	0.00291568	0.00072794	0.032142	0.148843	0.0657093	0.00741682	0.06458	0.239016	0.279851	0.526994	0.000730403	0.416622	0.0216359	0.230678	0.000305964	0.258069	0.40933	0.322045	0.106074	0.000245802	0.218143	0.0583845	0.22042	0.0335845	0.0130576	0.199657	0.000302399	0.0101027	0.150444	0.152428
10X81_1_CCTAGCATCCAACA-	0.00141733	0.00170789	0.000176175	0.000256285	0.0076623	0.0233707	0.0110504	0.00143034	0.136534	4.7228e-05	0.208975	0.00273298	0.00401195	0.00018343	0.000232844	0.0220414	1.8609e-05	0.000155261	8.59431e-05	0.000670191	1.29989e-05	0.0465369	0.0698659	0.34682	0.14639	6.90324e-05	0.0293806	0.000103296	0.00087587	0.418945	0.00838188	0.0444938	0.0565344	0.98579	0.0824725	0.000426294	0.000140422	0.197944	0.000461535	0.00108701	0.000919676	6.67596e-05	0.215478	0.101081	0.000316329	0.000650571	0.00186745	0.278743	0.000738054	4.0755e-05	0.000208928	4.92015e-05	0.0667428	0.000286708	8.46386e-05	0.000251552	0.000106096	0.000189444	0.0143019	0.000199459	0.000289244	0.0308003	0.30718	0.174147	0.0756096	0.931318	0.302745	0.000144739	5.17799e-05	4.39278e-05
10X81_1_CTACAGTTGTCGCG-	0.00518534	0.000940872	9.53461e-05	4.61592e-05	5.03485e-05	0.00309183	0.000180542	0.000349631	0.0483955	0.000134458	0.109413	0.0351807	0.000260913	0.000108492	0.0111037	0.000403744	0.000215542	3.15071e-05	2.21753e-05	2.23432e-05	0.000522471	0.000745605	0.000626705	0.00307979	0.000237753	0.0288622	0.0236736	0.000630102	0.187616	0.0273701	0.000514481	0.00837959	0.00154416	0.546986	0.000976049	0.0408511	0.176699	0.513415	0.0540093	0.000118367	2.21487e-05	1.6222e-05	0.0977759	0.00740154	0.00125848	0.000166025	0.0341553	0.00483908	0.116534	0.331093	0.0212038	0.0741637	0.0298321	0.000193467	0.0113923	0.13227	0.000139511	0.0154136	0.00194698	0.235678	0.17555	0.000678358	0.00138604	0.000800524	9.01998e-05	0.00791915	0.00120438	0.222446	0.00409641	0.155606
10X81_1_CTGCGTCACCGTAA-	7.40036e-05	0.000117393	0.000179835	6.06708e-05	0.00059918	8.88447e-05	7.88221e-05	0.132964	0.0823148	1.50827e-05	0.0298056	0.000366815	0.0820466	0.00036935	1.53307e-05	0.000288403	3.0782e-05	0.000227728	0.000206975	0.000204607	0.000190699	0.000312015	0.000294519	0.0179298	0.000458801	0.000264351	0.000732737	0.0385237	0.0677935	0.0368494	0.00146499	0.00056821	0.441341	0.426081	0.245008	0.0244676	0.0661224	0.356467	0.347504	0.0015223	7.77276e-05	0.000448954	0.0139385	0.000877949	0.00582569	0.00174066	0.000358568	0.0279949	0.202556	0.0808008	0.145978	0.190326	0.075879	0.173941	0.00558306	0.200697	0.00369493	0.000988816	0.286987	0.0037776	0.432765	0.040975	0.0072272	0.0147744	0.0280473	0.000510025	0.0248272	0.30184	0.0102192	0.238843
10X81_2_GGCCAGTCTGGTCG-	0.025232	0.000185317	9.4873e-05	0.0003505	2.45064e-06	0.00305136	0.000944015	0.103173	0.161196	8.22424e-05	0.167886	0.000191589	0.193801	0.00024421	5.07389e-05	0.000241376	8.18599e-05	5.60576e-05	0.00048649	0.00225471	0.00485631	1.07361e-05	0.00465591	0.00704429	0.00639927	0.000676842	0.00113246	0.00221945	0.00441018	0.311021	0.260749	0.113896	0.311947	0.319749	0.362052	0.0184692	0.438596	0.20452	0.438643	0.000230801	6.23692e-05	2.35624e-05	0.0943178	0.111945	1.48603e-05	0.000359788	0.0374207	0.159037	0.16655	0.180981	0.0273458	0.000238025	0.00228694	0.171569	0.000140989	0.000575554	0.0741762	0.192656	0.00522803	0.000240111	0.384023	0.256554	0.00550997	0.0137263	0.00753948	0.0833721	0.00109908	0.268909	0.355328	0.00162859
10X81_2_TGATGTCACAGGCC-	2.69053e-05	0.000175284	3.80182e-05	2.36412e-05	9.57168e-05	0.000369935	0.000247049	0.0138976	0.15101	2.0099e-07	0.101306	0.0295784	0.00022824	0.00715132	0.000506071	0.0213212	2.24183e-05	2.52492e-05	0.000140276	0.000141164	0.00053731	0.000208936	0.000340307	0.0737202	6.84397e-05	0.00052893	0.0190101	0.195791	0.0795548	0.110238	1.73033e-05	0.0853718	0.215705	0.420606	0.00280702	0.0401642	0.594015	0.343369	0.365364	0.0158783	0.000207085	1.05651e-05	0.271296	0.0356217	0.0220087	0.000369182	0.00973473	0.000693509	0.271044	0.141781	0.619811	0.331317	0.00177301	0.192803	6.44049e-05	0.360209	0.284175	0.195256	0.0168621	0.147942	0.0992775	0.00505144	0.0884837	0.000394913	0.00030615	0.000499124	0.00153487	0.00589185	0.000561306	0.00024338
10X81_1_TGATGCAGATCTGT-	0.0784767	0.000173264	0.000349466	2.04217e-06	0.00126231	0.00100802	0.000131457	0.129237	0.16182	0.000188184	0.00327975	0.00249292	0.0444555	0.000980204	2.13399e-05	0.00102949	0.000178328	1.8171e-05	2.23766e-05	0.000115477	0.00011351	0.000120901	0.000309273	0.0085254	0.000138615	0.00392146	0.000114171	0.271861	1.10735e-05	0.00023546	0.000637404	0.139333	0.174755	0.40338	0.0071108	0.0104757	0.468513	0.000349793	0.356363	0.00141797	5.64073e-05	0.000998777	0.327236	0.105549	0.000126604	0.00170588	0.0146956	0.00238781	0.259799	0.246511	0.419564	0.00123994	0.0175818	0.200211	0.000141081	0.258477	0.193371	0.0314669	0.00851273	0.487424	0.163329	0.00253973	0.192268	0.0658906	0.0544497	0.0104589	0.000330941	0.238643	0.00127298	0.000563674
10X81_3_GACCTGTTTGTGTG-	0.038831	0.000155816	0.000204301	0.000673749	3.8868e-05	0.000326997	6.36606e-05	0.102569	0.0914765	3.36128e-05	0.00542656	0.0531819	0.000171475	0.00706156	0.00711004	0.00411535	5.07898e-05	4.18451e-05	1.81489e-05	0.0408713	0.0587269	0.0038159	0.00925018	0.0108535	0.00123015	0.00536682	0.145086	0.220969	0.0702649	0.00150795	0.00184079	0.000209962	0.0313883	0.42834	0.412945	0.147504	0.0671316	0.0331153	0.38366	0.00190372	0.0560942	0.000297943	0.227124	0.370874	0.450818	2.35709e-05	0.0968133	0.018403	0.100264	0.0883851	0.539506	0.495281	0.0916885	0.102173	0.421168	0.289973	0.178687	0.525432	0.0519698	0.159495	0.0531322	0.0890297	0.0246619	0.0830752	1.08131e-05	0.0725745	0.225198	0.000850738	0.500708	0.000957132
10X81_2_CTTTATCCTAGGGC-	0.00080911	0.000263492	3.07881e-05	0.000507008	3.70221e-05	0.374105	0.000157747	0.0720055	0.00378749	0.000113524	0.207412	0.00101931	0.000386292	0.000352647	9.69216e-05	0.000279394	0.0193409	0.000350952	3.83345e-05	7.70541e-05	0.000211295	0.00154346	0.000324915	0.145899	0.00331285	0.000858021	0.0528427	0.00126337	0.201038	0.00152397	0.000154784	0.0698988	0.339579	0.442433	0.0872295	0.00013509	0.00544135	0.000310169	0.000589579	3.61953e-05	0.000221438	5.35769e-05	0.00438761	0.00232548	0.00239875	2.29176e-05	0.0633022	0.108755	0.000983891	0.00759358	0.00466662	0.0164333	0.0176549	0.000433651	0.023137	0.00828442	0.192499	0.386544	0.241855	0.26855	0.0859708	0.251332	0.0322336	4.98332e-06	0.000238683	0.000246412	3.61455e-05	0.225745	0.000632187	0.000615683
10X81_2_ACATTCAGTGAGTG-	0.0875506	0.000115129	8.92724e-05	4.77782e-05	2.81718e-05	0.000105005	1.73702e-05	0.000498412	0.0945657	1.68628e-05	0.0267661	0.000201759	0.12545	2.31315e-05	4.66056e-05	1.71955e-05	1.56756e-06	0.000102999	6.32151e-05	4.88449e-05	0.000139661	0.000142801	0.000100036	0.00182916	6.98366e-05	0.000695024	0.00055608	0.00655042	0.00260292	0.000216746	0.000697398	8.79463e-05	0.187607	0.481912	0.285832	0.141401	0.000523576	0.000645346	0.272712	6.67971e-05	0.00328568	0.000216619	0.0141923	4.9474e-05	0.00240604	0.000331782	0.000108213	0.000304366	0.000143645	0.00152664	0.000505084	0.0118714	0.356134	0.0516794	0.000109097	0.161197	0.000342093	0.0029681	0.294436	0.00105566	0.000927233	0.0699887	0.00482228	0.000105246	0.106748	0.494252	0.138468	0.766037	0.000220676	0.000290466
10X81_1_TTGCGGTCATGCAT-	0.000313502	0.0116758	6.68739e-05	1.27105e-05	3.01654e-05	0.000483842	3.61335e-05	0.00275469	0.0035969	3.73064e-05	0.0696253	0.00780952	0.000701965	0.0164181	6.69315e-05	0.000109748	5.73839e-06	2.24771e-05	9.35467e-05	7.38536e-05	6.09009e-05	0.00109175	0.151577	0.0261648	0.000202777	0.0680939	0.0855649	0.000207836	0.192487	2.26454e-05	0.000509502	0.000565113	0.0110224	0.00027388	0.00666339	0.00278604	0.540612	0.481868	0.0387854	0.000291085	0.0014841	0.00283581	0.000911155	0.0251337	0.000119122	7.19255e-05	0.04538	0.0668307	0.217694	0.150585	0.022416	0.458337	0.399168	0.000412372	0.00255032	0.00491737	3.34704e-05	0.0112652	0.0624926	0.000406902	0.0826094	0.223825	0.0853124	0.00523116	0.000564609	0.00989574	0.00234912	0.152402	0.202782	0.00102921
10X82_2_AACGATCTGCTGTC-	0.000280961	4.7655e-05	0.000300278	6.41656e-05	0.000290331	0.000653734	0.000129707	0.098432	0.161129	9.13303e-05	0.000218675	0.0530149	0.0215327	0.0408708	0.000111361	0.00099901	2.48982e-05	4.32738e-05	0.000131706	3.68371e-05	7.23293e-05	0.000373653	9.67352e-05	0.0058662	0.00165909	0.122388	0.000181527	0.000491573	0.00040642	0.124804	0.351107	0.0260041	0.558819	0.444872	0.221484	0.00880542	0.245973	0.00111482	0.434193	0.00248151	0.00052691	0.0334721	0.432542	0.13469	0.0942689	4.82507e-05	0.011636	0.00197196	0.223098	9.96564e-05	0.442298	0.272255	0.0184343	0.00328325	0.337332	0.393252	0.175094	0.102011	0.0289816	0.0055636	0.541496	0.165693	0.000299894	0.0194682	0.291591	0.000675617	0.000380484	0.254665	0.393527	0.000164185
10X81_3_CCGAAAGCCCTAAT-	2.51739e-05	4.99631e-05	0.000145231	0.000205524	5.97267e-05	0.000288993	2.17149e-05	0.158474	0.00318621	0.00057692	0.163471	0.000231246	0.000238641	0.000210749	0.000371242	0.0193386	0.000325522	0.000104899	0.0148038	0.00098043	0.00144409	0.000121004	0.00513363	0.155742	0.0414954	0.00019568	0.115737	0.000142161	0.0398829	0.109711	0.00123496	0.0075736	0.420427	0.000655469	0.366708	0.000792586	0.222885	0.128148	0.417937	0.00065132	0.0108449	5.31018e-05	0.117099	0.00234077	0.000310246	0.000252081	0.0305537	0.184112	0.000204551	0.297553	0.0964343	0.112984	0.00146596	0.112499	0.309793	0.136346	0.00351021	0.0362895	0.00115947	0.14197	0.000225721	0.00116152	0.429427	0.00402709	0.000181679	0.0624112	0.0422195	0.35467	0.235507	0.520735
10X81_3_GCTAGAGCGTGAGT-	0.000986633	0.0301204	4.98122e-05	1.6809e-06	7.05899e-05	0.000563402	0.000116437	0.000385791	0.00936066	0.000725292	0.0115199	0.00232494	0.00016536	0.000113325	0.00381276	0.000270179	0.000133554	3.87377e-05	2.31835e-05	0.000431726	0.000121341	0.000450581	0.000432083	0.00179112	0.000987798	0.146972	0.00218022	0.156738	0.0106928	0.0649938	0.00107632	0.0033032	0.281664	0.0328962	0.0980486	0.0520648	0.381556	0.41058	0.321744	0.00102422	4.52522e-05	0.000137241	0.00932405	0.000540023	0.00112323	0.0092639	0.0212198	0.305084	0.0158181	0.0101844	0.363305	0.00148394	0.00047594	0.000761209	0.144232	0.0167103	0.131044	0.0403148	0.000394567	0.0926858	0.490319	0.19591	0.0564735	0.00142166	0.000642275	0.00023649	0.00019493	0.378055	0.000264059	0.158956
10X81_3_ATCTGGTGCAGGTA-	0.000671125	0.000469225	0.00603648	0.000208034	0.000734671	0.0014795	0.000107439	0.0331593	0.0624967	5.67813e-05	0.191667	0.00251714	0.000705312	0.000206345	8.32928e-05	6.57609e-05	0.000282829	0.000180156	9.23198e-05	4.35846e-05	0.000168306	3.9325e-05	0.00625558	0.00144458	0.000851551	0.00176045	0.000421963	0.0199642	0.00249322	0.070622	0.0270562	0.00212316	0.442849	0.298819	0.480204	0.00184538	0.347175	0.00178368	0.380672	0.0250861	0.000135112	0.000360239	0.000369435	0.105348	0.000423326	0.000141714	0.0194766	0.00229812	0.0123735	0.000381593	0.00243796	0.530251	0.0843439	0.18357	0.000434702	0.0378159	0.0327819	0.192112	0.159921	0.0663208	0.00281741	0.252772	0.101246	0.000739601	0.000166927	0.154394	0.000651286	0.379289	0.226742	0.0922472
10X81_2_AACTCCATCAGTCA-	0.0528973	3.7829e-05	8.43185e-05	4.90072e-05	7.45181e-05	0.000292376	5.45649e-05	0.026544	0.00264125	9.79122e-05	0.0662038	0.000680519	0.0738711	4.80238e-05	4.83279e-05	0.000287033	1.94807e-05	1.06174e-05	3.34132e-05	0.00014483	0.000428431	0.00014045	0.000176536	0.00639954	0.000129626	0.000581547	0.000174522	0.324351	0.000456651	0.00133872	0.00121729	0.120068	0.00229985	0.329584	0.000691984	0.00122535	0.153119	0.0284875	0.230317	0.00206914	0.00135521	0.000205062	0.193206	0.0746977	0.0443369	0.000346252	0.0524054	0.174244	0.187603	0.02219	0.00163103	0.000419528	0.177866	0.000737891	0.0017567	0.284665	0.327661	0.000326358	0.00030108	0.0360186	0.363632	0.136101	0.00610854	1.85522e-05	0.00888464	0.00105467	0.00337165	0.154406	0.000398014	0.269624
10X82_2_CGGGAAGACTAAGT-	0.000186676	5.54771e-05	6.88114e-05	8.65877e-05	4.60084e-05	0.113715	0.000730744	0.199871	0.0265708	0.00514626	0.185085	0.000233163	0.00135715	0.000150298	2.34773e-05	0.000203509	0.000643919	2.13785e-05	0.000143166	3.71941e-05	0.00984198	0.000537783	0.000439256	0.0201105	0.000229085	0.000122682	0.0762993	0.000612838	0.000840127	0.000736671	0.000332432	0.0992415	0.126815	0.323798	0.00439699	0.00821677	0.00046337	0.0750151	0.000597395	0.00074564	0.000192377	0.000175042	0.00123811	0.000120147	0.000119916	8.57247e-05	0.0881924	0.00314308	0.183728	0.0876786	0.301094	0.311364	0.00113221	0.00116529	0.251127	0.198194	0.178255	0.692318	0.106222	0.257889	0.00484773	0.0611402	0.000103092	0.311938	0.00323287	0.000367132	0.000222099	0.00101807	0.325627	3.43277e-05
10X81_3_AACGAGTGCACGAA-	0.0159742	0.000489011	0.00206266	0.000232349	6.19692e-05	0.00187838	1.16308e-05	0.0212947	0.000793214	5.49619e-05	0.02319	0.00179025	0.215033	0.00208073	0.000224554	0.000578457	0.000139233	1.15266e-05	0.000314256	0.000107161	0.000155846	0.0191897	0.000765785	0.000941654	0.0372449	0.000198838	0.000104845	0.020099	0.000869701	0.0335933	0.0775283	0.111911	0.0190497	0.566624	0.0720559	5.72756e-05	0.24731	0.000220671	0.45536	8.23237e-05	0.00108892	4.07584e-05	0.00032948	0.000423502	7.07109e-05	0.00697806	0.00121145	0.185103	0.00660746	0.00243649	0.00645188	0.172767	0.204259	0.0282671	0.000907709	0.000535656	0.0033891	0.4424	0.00720525	0.0422816	0.0053532	0.292538	0.00334441	0.0745902	0.0228905	0.000502954	0.000438448	0.330086	0.000201909	0.134552
10X82_2_CTACCCAGCCTATA-	0.00150369	0.000300759	1.80605e-05	0.000101626	5.96349e-05	0.115561	0.000214761	0.0183029	0.0952441	2.09825e-05	0.00218936	0.000269817	0.000278421	0.000329939	0.000187456	5.29811e-05	0.000105194	0.000195053	0.000383906	5.49875e-05	3.78228e-05	0.000294066	0.000236313	0.00228628	0.010189	0.000270144	6.07085e-05	0.000216963	0.00776732	0.00113116	0.000677243	0.00239363	0.268794	0.138882	0.410796	0.000309258	0.216553	0.000795883	0.000304369	0.000289269	0.000109363	2.35204e-05	0.116307	0.150276	0.000151689	0.000117605	0.00937192	0.369385	4.47816e-05	0.000536968	0.00109879	0.325202	0.321091	0.0281019	9.51919e-05	0.000214042	0.000242645	0.206452	0.0065095	0.00083347	0.72615	0.0036177	0.0030965	0.234766	0.00592417	0.000607699	0.0013904	0.161853	0.00062768	4.22428e-05
10X82_2_TGCGTTCAAACCGT-	0.00323982	0.000337604	8.365e-05	0.000296093	0.000409635	0.289363	3.21913e-05	0.00182842	0.0159067	0.000134598	0.00685365	0.152115	0.202819	0.000125979	0.00110389	0.000856461	9.98707e-05	6.30177e-05	1.31092e-05	0.000122499	5.47526e-05	0.000727688	0.000119168	0.154603	0.000152657	0.00233549	0.0748563	0.000313924	0.00121208	0.617979	0.00961682	0.11249	0.236311	0.747605	0.159789	2.28558e-05	0.203083	0.00134327	0.00121221	0.000481049	5.30956e-05	9.49938e-05	0.110465	0.0244345	0.00015583	0.000746258	0.0177137	0.0176999	0.190706	0.3059	0.104793	0.0179494	0.00213818	0.00118794	0.00111556	0.000161615	0.0922866	0.561536	0.123748	0.00775768	0.089895	0.100149	0.00254356	0.193329	0.126447	0.000367658	1.72162e-05	0.344653	0.102822	0.00101245
10X82_2_CTGCTCAGACAGGT-	0.00187119	0.000410691	0.000100468	0.000354515	0.00010163	0.00107783	1.26813e-05	0.0344396	0.0400455	9.77206e-05	0.0803954	0.0989951	0.000516387	0.00567447	0.000367897	0.00149734	2.45599e-05	1.52861e-05	5.32005e-05	3.94122e-05	0.00100257	0.00012115	0.000114481	0.131371	0.0765039	0.0950805	0.000231189	0.000179329	0.000275704	0.0181452	0.188804	0.000184201	0.116618	0.251876	0.632386	0.00186761	0.0379432	0.267064	0.00112835	0.000103784	2.68488e-05	7.94926e-05	0.089387	0.000192315	2.29665e-05	0.000190522	0.0118528	0.174276	0.000352808	0.185229	0.00292849	0.000692861	0.0671429	0.34774	0.000120136	0.000804886	0.00028266	0.000537923	0.00136915	0.000144822	0.173447	0.00136798	0.00247104	0.217821	0.126474	0.372357	0.261587	0.538787	6.63418e-05	4.42176e-05
10X81_3_TCAGTGTTGCGCAC-	0.100117	6.11987e-05	8.73161e-05	3.39725e-05	1.93426e-05	0.00028445	8.47366e-05	0.00047073	0.000471636	0.000236783	0.0226536	0.00130476	0.0400006	0.000166077	5.62075e-05	7.10497e-05	9.5754e-05	0.000337085	0.00103558	5.40333e-05	0.000111792	5.21206e-05	0.000114853	0.401625	0.157042	0.314738	0.000102239	0.000114056	0.0019519	0.00400737	0.00224118	0.123278	0.133432	0.183279	0.452389	0.000273883	0.105538	0.145658	0.245393	8.86609e-05	3.85761e-05	3.30525e-05	0.118212	3.77859e-05	8.63165e-05	5.02003e-05	0.000463803	0.000388535	0.000577336	0.0169695	0.000436144	0.00308116	0.00428511	0.00962485	2.72048e-05	0.192479	0.000387921	0.000518822	0.000517214	0.000186067	0.55505	0.207347	0.0002982	0.0164698	0.0003237	6.40206e-05	6.84843e-05	0.00598284	0.000287896	9.59984e-05
10X82_2_GAAGTCATACAGCT-	5.68153e-05	0.000318156	0.000146538	3.96121e-05	1.13991e-05	0.203171	0.000278216	0.000879218	0.00297457	0	0.101463	0.000621105	0.000646032	0.000773693	7.2772e-05	0.00113682	7.73182e-05	0.000152558	1.66066e-05	7.81531e-05	0.00544039	0.0386294	0.000108342	0.0297604	0.0007525	0.00215595	0.00121036	0.000278903	0.0104109	0.0734061	0.108641	0.046307	0.190449	0.268284	0.311689	0.044604	9.62499e-05	0.0166771	0.0349951	1.59471e-05	0.00015239	2.65743e-05	8.34171e-05	5.64095e-05	0.00162493	0.00085779	0.083438	0.00850874	0.00237682	0.239582	0.03147	0.000715448	0.0114102	0.159552	0.00143099	0.00457658	0.120729	0.616189	0.00136022	0.00179245	0.279506	0.722093	0.149041	0.253224	0.00778464	0.00158188	7.73619e-05	0.327763	0.0187538	0.360886
10X81_2_AGCAAGTCGACTGC-	0.0246389	0.0372098	0.00013238	4.02555e-05	6.80834e-05	0.000219239	6.2831e-05	0.00562445	0.00218735	0.00015636	0.000648165	0.00381344	0.10989	0.000102579	1.78869e-05	0.000403942	2.52155e-05	2.23602e-05	0.000143722	3.01177e-05	7.35163e-06	4.69786e-05	0.00312015	0.239946	0.00291744	0.14577	2.97998e-05	0.000108727	0.00769934	0.109062	0.183684	0.0971524	0.000209571	0.370882	0.291172	0.000135662	0.000712658	0.0290993	0.293159	7.25076e-05	0.000219837	6.96504e-05	0.000517778	0.00038278	5.51221e-05	4.62223e-05	0.0666219	0.111452	0.00130733	0.00013437	0.198781	0.175468	0.0195422	0.000304852	8.42246e-05	0.00026361	0.000646757	0.239058	0.00174491	0.000200061	0.427959	0.322868	0.00655518	7.40453e-05	0.000186034	0.00501294	0.000135608	0.000846905	6.72323e-05	6.69225e-05
10X81_3_CCAATGTAGGACAC-	0.0108143	0.000742004	5.28366e-05	9.78971e-05	6.84215e-06	0.00042965	7.015e-05	0.00013677	0.000425831	0.000452629	0.0574246	0.0086366	0.00372623	0.00267402	0.0218268	0.00126934	0.000102296	0.000133188	4.47382e-05	4.83917e-05	0.000321912	0.000545248	0.000112054	0.251857	0.00041068	0.00019811	6.74089e-05	0.000201063	0.00122795	0.0846384	0.00436894	0.108756	0.00727959	0.655812	0.000107247	9.5136e-05	0.000177892	0.11728	0.289931	0.00069989	0.00560699	0.000191544	0.0143228	0.00694782	0.000168076	0.000145606	0.0859368	0.178558	0.327594	0.00302768	0.417322	0.282667	0.0356848	0.000807693	0.000309754	0.000470499	0.272198	0.434322	0.00619587	0.000593686	0.0525632	0.115706	0.00134843	0.197296	0.0251706	0.0866202	7.49826e-05	3.95811e-05	0.00204111	0.273418
10X81_3_GCTTCAGTCCTCCT-	0.0191457	0.00016241	6.26991e-06	5.61167e-07	0.000485504	0.00358009	0.000158631	0.000187667	0.000153775	0.0002796	0.00815583	0.000326507	0.000462218	0.0477311	3.42471e-05	0.000172376	0.000288264	7.29199e-05	0.00013363	0.00019807	1.2349e-05	6.19025e-05	0.000147434	0.0188106	0.00161908	0.0024313	0.00011104	0.000152458	0.00194949	0.000282154	0.00112054	0.0398266	0.301294	0.462608	0.0085316	0.00012556	0.00603718	0.000377056	0.207387	0.000178105	5.88742e-05	0.000164492	0.215428	0.00751058	3.59261e-05	0.000165881	0.0226622	0.135421	0.105359	0.14082	0.427721	0.0021907	0.307598	0.0742425	0.000219305	0.000553808	0.123879	0.394645	0.248171	0.180147	0.0142117	0.79591	0.000523205	0.12728	0.00126972	0.000401051	0.000139588	0.326281	0.00024848	0.000312422
10X81_1_ACATTTCCTGTACC-	0.000363231	0.000257384	3.55535e-06	7.3255e-05	1.91187e-05	9.26891e-05	1.94675e-05	0.00101573	0.000208038	5.4237e-05	0.164878	0.000474822	0.000172443	0.0748739	6.94883e-05	0.000121577	4.3216e-05	1.34736e-05	6.46956e-05	6.58424e-05	0.000489623	0.000956385	3.81034e-05	0.0791025	0.0467644	0.0677102	0.0428117	0.271248	0.000211092	0.218761	0.0376603	0.00137434	0.000168674	0.744788	4.08295e-05	1.65144e-05	0.00216377	0.00676403	0.234442	0.000221151	0.000733399	0.000109295	6.50852e-05	0.157054	0.000401678	2.29543e-05	0.122881	0.453442	0.0870518	0.00381404	0.00568224	0.112774	0.0267008	0.00263436	0.00423953	0.000227034	0.000579095	0.282171	0.0691604	0.000407647	0.0143739	0.22526	0.21065	0.00033329	0.00238134	0.0319504	0.000511323	0.00175073	0.000877383	0.244841
10X81_2_GCATCGTGATGTCT-	0.0494751	9.46469e-05	5.56955e-05	7.35415e-05	2.4388e-05	0.000302255	5.49114e-05	0.0150611	0.0320903	0.000246982	0.179083	0.000310306	0.000370296	0.0189888	5.45004e-05	5.75119e-05	1.31499e-05	9.50752e-05	8.8737e-06	6.22959e-05	6.22772e-05	9.94469e-05	0.000178293	0.209701	0.00631562	0.0110898	0.000375011	0.0127003	0.000453755	0.000466625	0.00294426	0.000128534	0.108292	0.640306	0.00328061	0.000191605	0.00113837	0.0213248	0.42302	0.000356008	2.62384e-05	9.54185e-05	0.000309507	0.00057034	5.85694e-05	0.000176952	0.000112116	0.0515566	0.104958	0.153918	0.00266793	0.438076	0.103281	0.00369469	0.000114758	0.000507367	0.000218887	0.00154898	0.0319683	0.19185	0.0485945	0.000432957	0.083104	0.0272049	0.00108496	0.032672	0.148294	0.0478723	0.0028205	0.00612869
10X82_2_CAATCAGCCCAATT-	0.000205115	0.000135116	0.000139625	0.00013052	4.08205e-05	0.300346	6.65379e-05	0.0896108	0.105389	0.000250212	0.00606902	0.000189891	0.080481	0.00117362	5.51779e-05	0.000263998	6.67397e-05	9.12075e-05	1.81876e-05	0.0159724	4.53075e-05	0.000575669	0.0719743	0.135438	0.0367011	0.000179649	0.000387874	0.217262	0.00168022	0.223613	0.138345	0.0144373	0.408653	0.278159	0.425507	0.00165923	0.132644	0.000260096	0.00213966	0.000306256	0.000114093	4.52685e-05	0.00367705	0.113895	0.051088	1.38364e-05	0.000630461	0.0028469	0.000907198	0.00158245	0.175995	0.284371	0.219478	0.00355076	0.00125339	0.265197	1.11942e-05	0.348456	0.00894185	0.00278895	0.526929	0.506005	0.00535362	0.152146	0.041104	0.000249638	0.0128687	0.0143481	0.0012404	0.183831
10X81_2_ACCAAAGTATGACA-	0.000132977	2.46594e-05	4.73536e-05	2.46455e-05	0.000429293	0.000203162	0.00014521	0.00238065	0.000278134	0.00021829	0.000257781	0.056015	0.00205436	0.000130778	0.000274798	2.55764e-05	0.000892278	0.00021739	0.00010396	0.00173791	0.00044202	0.0017839	0.000254724	0.508005	0.000364293	0.00297668	0.0530995	0.00139598	0.0611094	0.157849	0.251989	0.313411	0.00107836	0.237511	0.238245	0.0140563	0.18572	0.146486	0.382892	0.00281262	0.000299603	0.000773841	0.000461426	0.00015268	3.73159e-05	1.96463e-05	0.113433	0.114633	0.308192	0.00863762	0.228745	0.00130594	0.00352289	0.409775	0.0702133	0.000164976	0.000671527	0.160032	0.0587729	0.0400469	0.566228	0.0123551	0.419165	0.000161913	0.000467415	0.153502	0.000100607	0.0284858	0.000725624	0.0232695
10X81_2_TATGGTCGTACGGC-	0.0776927	8.85063e-06	2.83032e-05	4.43504e-05	3.35071e-05	0.00491381	0.000220588	0.036139	0.048367	6.94125e-05	0.0715384	0.00034551	0.000423775	0.000166435	6.00191e-05	0.000355973	0.000187539	0.000109954	3.88844e-05	3.7532e-05	0.000829698	0.000704852	0.000375498	0.000325933	0.00984861	4.57021e-05	0.00416691	0.000619899	0.00116086	0.0843824	0.0973458	0.0404386	0.00100399	0.55047	0.162285	0.000188894	0.413631	0.0221943	0.385966	5.3685e-05	0.000115857	0.000154814	0.125129	0.0998183	0.00072821	1.13943e-05	0.242348	0.0968551	0.0341091	0.000296652	0.254508	0.234059	0.00212974	0.00190294	0.194718	0.0014783	0.000197863	0.163936	0.0565832	0.00214568	0.0254105	0.0228325	0.142748	0.106129	0.000133955	0.000225316	0.000215438	0.265254	0.00499347	0.058682
10X81_2_CTGGTGTCTCTCTG-	0.000140413	3.3268e-05	5.42703e-05	0.00701253	0.000177391	0.00066106	8.47634e-05	0.145248	0.124976	5.14741e-05	0.0296619	0.00527194	0.000821464	0.000206079	7.75278e-05	8.49304e-05	1.49816e-05	0.000392963	0.000613723	9.03365e-05	0.000602252	0.000309561	8.97597e-05	0.00145342	0.00227748	0.000223699	0.171589	0.0660813	0.00025074	0.000317915	0.0461002	0.000739972	0.00245642	0.215964	0.505041	0.000214701	0.353813	0.0105296	0.335673	5.26553e-05	0.000437645	0.000439033	0.000368692	0.00709913	0.000289286	0.00036222	0.00405807	0.0055063	0.209946	0.179905	0.0296868	0.00131158	0.421169	0.198977	0.191592	0.3083	0.000228635	0.141989	0.227189	0.396093	0.0115742	0.346708	0.0572544	0.312413	0.10253	0.000401833	0.159162	0.365109	0.126192	0.165951
10X81_2_GGTAGAGTCAAGCG-	4.87558e-05	0.00040972	7.17039e-05	0.000107302	0.000141656	0.00776516	0.000115849	0.000508412	0.00477359	4.70162e-05	0.0782791	0.139094	0.16533	5.45083e-05	4.65504e-05	0.000110651	1.27223e-05	1.81555e-05	4.4707e-05	4.58311e-05	0.000801546	8.81074e-05	0.0065131	0.13971	0.0395412	0.0144706	0.149925	0.00186299	0.152891	0.000384158	0.0568292	0.0272839	0.330199	0.103994	0.536725	0.00224475	0.000218728	0.0206711	0.394777	0.000367364	0.000516088	8.59593e-05	0.288292	0.11974	0.400893	0.000349375	0.0214556	0.00212302	2.80108e-05	0.269907	0.287744	0.223625	0.000748558	0.0177996	0.00236282	0.285587	0.138177	0.522951	0.000613095	0.233079	0.0448711	0.357015	0.14013	0.00481062	5.76939e-05	0.0208346	0.000108914	0.104205	0.271699	0.000402551
10X81_1_GTTGCAGTCCCACG-	0.000402436	0.0229316	0.000424063	0.0007885	4.27618e-05	0.00037368	0.000554021	0.0439919	0.000218004	8.51661e-05	0.0232236	8.56817e-05	0.000346646	0.000134898	0.00325504	1.23686e-05	0.000229094	0.000105361	0.000574563	2.9386e-05	2.47126e-05	0.000238802	0.0881689	0.12416	0.000820164	0.00123463	0.000139704	0.00395982	0.0688796	0.000755876	0.000159404	0.0107454	0.200241	0.305589	0.48175	0.000286108	0.00239013	0.339077	0.219909	0.000232511	0.00012834	0.000903947	0.127622	0.0111188	4.12625e-05	4.47535e-06	0.0015403	0.167376	0.075636	0.0367544	0.00375401	0.324299	0.00222183	3.15508e-05	0.000301017	0.271142	0.000354764	0.00515991	0.0037728	0.156774	0.00299431	0.275884	0.026071	0.0720474	0.00140036	0.00113187	0.00103469	0.301479	0.00112279	0.173154
10X81_1_TAGGACAGCGTAAG-	0.100858	0.000144355	4.54295e-05	6.23049e-05	1.39131e-05	0.000262077	0.000125442	0.109732	0.0338032	3.01015e-05	0.110728	0.00207233	0.000157253	0.000645307	0.000322939	0.00421791	2.13712e-05	5.28392e-05	0.000101317	7.02831e-05	0.000200175	0.000160271	0.228939	0.000810687	0.00119679	0.000969644	0.00012707	0.000206511	0.000495046	0.00223512	0.000180165	0.0993279	0.000408589	0.464856	4.90909e-05	0.141433	0.000179497	0.26879	0.00400959	0.000455764	0.000186787	0.000422073	0.000139873	0.000618306	0.000440899	0.00101318	0.110976	0.00948314	0.000529039	0.44121	0.0145097	0.412718	0.270213	0.142616	0.174526	0.161556	0.00204188	0.0151039	0.000351289	0.130177	0.000601434	0.00759096	0.113709	0.000188352	0.000318262	0.223619	0.186049	0.00977246	0.000177327	8.36194e-05
10X82_2_TCGTAGTGCATCTA-	0.000454717	0.000156716	0.000164968	6.66998e-05	9.25087e-05	0.00205323	0.00101703	0.000313946	5.28342e-05	3.36087e-05	0.148022	8.33767e-05	0.0114682	7.27256e-05	0.000289147	6.43583e-05	0.000123208	1.66515e-05	0.00147985	5.91073e-05	0.000732071	0.00216276	0.00019773	0.0025669	0.000140964	0.000215417	0.000503238	0.000512675	0.0936829	0.000780909	0.000361818	0.000235322	0.266334	0.337132	0.0165467	0.0040935	0.30993	0.00386698	0.202655	0.00061027	0.00208465	0.000320986	0.370227	0.0004512	0.0837715	0.000114477	7.66933e-05	0.122118	0.22854	0.139621	0.000810915	0.00263263	0.000494433	0.00337467	0.368156	0.489753	0.20688	0.147853	0.332668	0.000409961	0.119931	0.0272653	0.135086	0.229936	0.166997	0.000377023	0.000226076	0.00128437	0.107086	0.00198367
10X82_2_ACTGAAGTTTCCTT-	0.045411	6.95938e-05	0.000120896	0.000527373	9.68007e-06	0.00986982	5.3523e-05	0.00813624	0.0301435	0.000154912	0.135991	0.000284961	0.00888588	9.37828e-05	0.000355512	0.000260495	1.72488e-05	0.000107886	0.000509974	5.95276e-05	0.000172978	0.0394382	0.000752182	0.0649664	0.00068974	0.0622797	0.000230252	0.000625165	0.000602954	0.315411	0.00330235	0.109277	0.00164594	0.275834	0.206555	0.00036476	0.417335	0.126468	0.00579466	0.00023052	0.000764856	0.000124971	0.000254515	0.000107262	3.40923e-05	0.000104852	0.0993851	0.322805	0.044881	0.00017522	0.311445	0.00653133	0.00296664	0.00439891	0.00786859	0.123973	0.00339994	0.255818	0.000202698	0.0223452	0.608859	0.273517	0.0049154	0.131223	0.000185249	0.147508	0.000118785	0.0162184	0.000559671	0.000333208
10X81_1_ACGGATCTCATTCA-	0.00358883	0.000179589	0.000162649	0.000300845	1.82834e-06	0.186424	3.84295e-05	0.0622193	0.0637153	0.00045556	0.106605	0.000756954	0.20182	0.000923749	0.00790128	0.00039573	0.000111406	5.12179e-05	0.000159701	0.000752669	0.00014824	0.000142346	0.000250106	0.058069	7.67752e-05	0.000916679	0.00056168	0.00166506	0.00047035	0.0349558	0.0786292	0.151598	0.379153	0.431722	0.3036	0.00085932	0.007778	0.215604	0.243521	0.000146878	0.0172365	0.000132376	0.205391	0.106849	0.000195399	2.60752e-05	0.0921506	0.00601685	0.0217392	0.295526	0.000270951	0.00977635	0.000398104	0.000309985	0.010269	0.256703	0.246873	0.32061	0.100528	0.247716	0.09378	0.0254331	0.000477988	0.103347	0.000626566	6.97229e-07	0	0.359712	0.00244367	0.00031751
10X81_1_GTCCGGTAGTACCT-	0.000151551	0.000193813	8.5689e-05	0.000277435	5.69726e-05	0.000221069	0.000975544	0.0409378	0.000297261	0.000252761	0.0602093	0.000662748	0.013679	3.8374e-05	3.66389e-05	0.0293156	0.000281856	7.74858e-05	0.00254388	3.46246e-05	4.17648e-05	3.54115e-05	0.000519132	0.320731	0.0154992	0.0784154	3.87184e-05	0.000627934	0.162758	0.0875869	0.00636374	0.00427427	0.378597	0.487506	0.270071	0.00378053	0.135824	0.209281	0.238062	0.000537953	8.05303e-05	0.000303756	0.214197	0.000165132	0.022601	7.89243e-05	0.033393	0.160432	0.00388646	0.000540391	0.00511998	0.157424	0.208488	0.090827	0.003557	0.00189094	0.268122	0.155394	0.0415627	0.243663	0.00764238	0.438814	0.000942895	0.139089	0.00157156	0.00169451	0.000328392	0.00997879	0.00612413	0.0516397
10X82_2_TGTAACATTCCTGC-	0.00260756	7.87397e-05	3.43469e-05	0.000195186	0.00028817	0.0545383	1.87119e-05	0.000289204	0.0727528	2.33746e-05	0.149373	0.037335	0.0735887	4.96549e-05	0.00177988	0.00274436	7.85509e-05	2.94697e-05	0.000118512	0.00040704	1.79223e-06	0.0240875	0.127687	0.213589	0.000328929	0.00365708	0.00616864	0.00512614	0.00130752	0.380663	0.000216254	0.0119373	0.0709034	0.463912	0.154048	0.000620801	0.30894	0.000641134	8.20396e-05	0.0145861	0.000455949	0.00352275	0.000504256	0.0900753	0.108795	0.00378088	0.0350628	0.147408	8.97651e-05	5.75737e-05	0.095178	0.328956	0.174073	0.00233217	0.0044458	0.192932	0.0135514	0.106782	0.0206898	0.00205906	0.0650079	0.0628634	0.0168335	0.213795	0.0957861	0.00127877	0.00013883	0.416441	0.067566	0.022286
10X81_2_TTACTGTCATACTG-	0.00869099	0.00153982	0.000381653	3.96175e-05	3.9845e-05	0.000122527	0.00016312	0.106552	0.0461904	0.00010468	0.117718	9.22964e-05	0.152547	0.000173497	7.99861e-05	0.000157577	9.8507e-05	9.64363e-05	0.000356051	0.00251599	8.25807e-05	0.000135964	0.00140979	0.00211404	0.12787	0.000398732	9.68604e-05	0.000185229	0.0549006	0.0842421	0.00879512	0.124683	0.0407229	0.00427005	0.343177	0.0756524	0.267759	0.386426	0.409478	0.000352464	4.32715e-05	0.0405332	0.0342404	0.000165202	0.00427673	0.000159633	0.169198	0.463409	0.03982	0.00999638	0.355678	0.00122634	0.467857	0.165319	0.000213448	0.139409	0.000493746	0.0012121	0.0348585	0.000793326	0.102497	0.199225	0.0280914	0.083524	0.000859055	0.199116	0.037076	0.0728003	0.310596	0.176574
10X81_2_AGAAGTCAGCTCGG-	0.000969127	9.25453e-05	9.98727e-06	0.000133478	3.14579e-05	0.00011127	1.68585e-05	0.0187008	0.056944	1.38907e-05	0.128747	0.000236545	0.000142899	0.000331991	0.000127272	0.000177516	0.000216868	0.00111684	9.46863e-05	0.00538179	3.5797e-05	8.67651e-05	0.00329573	0.0260384	0.000620628	0.00158164	9.26941e-05	0.0995637	0.0670509	0.27939	0.22227	0.143189	0.433951	0.139188	0.341222	0.149491	0.181596	0.309275	0.396534	0.000556511	6.02694e-05	0.000425896	0.0312222	0.00120676	0.000152272	2.82891e-05	0.0091781	0.18124	8.14867e-05	0.00437551	0.305835	0.00246097	0.00687007	0.000230461	0.00121628	0.000287671	0.000559101	0.0255147	0.162793	0.000192328	0.284619	0.357008	0.127517	0.153333	0.000435517	0.0519804	0.0634728	0.603344	0.0403069	0.000636915
10X81_2_GGATGTCGAGCCCA-	0.000135664	4.81043e-05	0.000112506	0.000353169	1.38878e-05	0.00137384	0.000136741	0.000881668	0.258927	0.000173976	0.182476	3.95158e-05	0.000195593	0	0.000346551	0.000100507	0.000235848	4.83157e-05	0.00011343	0.000250543	0.0208169	7.09099e-06	0.0105474	0.0437802	0.000211269	0.000137086	0.00323184	0.00167731	0.11096	0.000187093	0.000132876	0.000485853	0.0231535	0.485277	0.101744	0.00959956	0.37505	0.213977	0.27169	0.00013825	5.33749e-05	5.57488e-05	0.00794647	0.0274919	0.00507461	2.3077e-05	0.000578593	0.0040185	0.136647	0.0856557	0.00876334	0.258059	0.00626572	0.0402184	0.00371598	0.0942527	0.0966987	0.00105512	0.00598115	0.419828	0.141259	0.000487515	0.131676	0.0401516	0.102888	0.00946393	0.000388404	0.349709	0.134455	0.00195412
10X81_2_GACGCCAGATAATG-	0.0557998	9.26306e-05	0.000388503	6.60056e-05	1.44818e-05	0.00294225	0.000403918	0.144249	0.0192017	0.000129547	0.0447822	0.0152051	0.000721685	0.000114027	0.000762796	0.00191645	5.60976e-05	1.2048e-05	0.000163426	0.00235597	0.00032747	0.00142398	0.00495701	0.00105127	0.00116547	0.000912288	0.000384042	0.143693	0.00163786	0.0679642	0.000557113	0.0733833	0.336173	0.0403028	0.0246184	0.172809	0.808137	0.443269	0.307644	0.000171503	0.000535272	0.000161451	0.0950077	0.000207456	0.000114519	0.000920093	0.000122615	0.0137416	0.34985	8.99682e-05	0.00355312	0.00112361	0.000451353	0.0212133	0.000543338	0.00135976	0.146081	0.208513	0.21868	0.00287732	0.246409	0.198199	0.0722865	0.00497044	0.0903928	0.00404885	0.00737123	0.204876	0.00209215	0.332196
10X81_2_CGGGTGTCTCGTTC-	0.00015382	0.000127694	5.71997e-05	0.000148468	0.000214191	0.00143261	8.61467e-05	0.245744	0.000265266	7.90338e-05	0.01148	0.0514365	0.0388659	0.000156679	0.000154206	0.000105096	4.27635e-05	1.9941e-05	0.000105589	0.000155205	0.000115727	0.011906	5.93022e-05	0.12294	0.00108664	0.000862634	0.000200523	0.100013	0.0134386	0.149181	0.142256	0.00859323	0.0394431	0.0392205	0.23773	0.00439818	0.469231	0.388671	0.322905	3.30455e-05	0.002382	0.000294955	0.111848	0.0257365	0.123645	6.87512e-05	0.000774015	0.183864	0.163604	0.000195344	0.194632	0.156334	0.0799213	0.000577138	0.172998	0.0124668	0.000865905	0.000210028	0.219363	0.000277974	0.283745	0.168674	0.0631637	0.000246581	0.000719292	0.299429	0.255174	0.207328	0.249515	0.168162
10X82_2_ATACAAGATACACA-	0.00589215	0.000307816	0.000100312	8.03929e-05	5.46692e-05	0.247071	2.64842e-05	0.0578993	0.038008	6.69515e-05	0.00818419	0.0216216	0.178461	0.000430572	0.00100086	0.00632662	4.77048e-05	2.47607e-05	0.000214849	0.000188874	0.0868563	0.000599402	0.000281556	0.00609227	0.000954969	0.000215361	0.000660111	4.65483e-05	0.00774074	0.000356628	0.000327048	0.218901	0.417548	0.000367617	0.400514	0.0681413	0.368147	0.272206	0.0475842	0.132089	2.20253e-05	0.00135204	0.00356984	0.13289	0.185272	4.43255e-05	0.193488	0.000471331	0.152488	0.568182	0.235887	0.0371993	0.692721	0.204102	0.320877	0.0161054	0.124375	0.490328	0.0173423	0.0880111	0.119923	0.015652	0.14336	0.395138	0.000592975	0.000241753	0.000120909	0.00288635	0.234753	0.23045
10X81_2_CGTCAGTGATGTGG-	0.00017909	9.03502e-05	0.000134599	0.000227933	0.000333364	0.212167	0.000405787	0.000531768	0.000603765	0.000247204	0.0971787	0.000334977	0.00106167	0.000421655	0.000536627	0.000916418	8.16063e-05	2.64575e-05	4.54015e-05	0.000166821	3.84531e-05	0.00380986	0.202953	0.00109158	0.000329779	0.000380891	0.0572235	0.000738726	0.085407	0.00160371	0.00232623	0.00431756	0.132395	0.000127596	0.26117	0.184247	0.594348	0.281637	0.000935562	0.0134668	0.00144246	0.00348137	0.00523277	0.000161341	0.000139096	0.00159743	0.00106859	0.370629	0.110188	0.0131017	0.214328	0.00427226	0.00242828	0.0391579	0.0187971	0.202598	0.0746002	0.0479767	0.335491	5.90254e-05	0.391234	0.0614462	0.0114533	0.00303583	0.0928301	0.23605	0.000930466	0.10294	0.120486	0.148117
10X81_2_CCTAGGTATGCTTG-	0.0175551	0.000635286	0.000141627	0.000148727	9.26992e-05	0.328555	0.000851621	0.0797201	0.00711453	3.08589e-05	0.106931	0.00112897	0.000803435	0.002067	1.57342e-05	6.34276e-05	0.00326924	0.000263678	5.28075e-05	4.21796e-05	0.000585109	0.000844216	0.15478	0.267541	0.00974274	0.00614099	0.0190046	0.00976522	0.000304541	0.000847049	0.0017955	0.00191536	0.121298	7.72178e-05	0.175143	0.00556326	0.473019	0.361065	0.000353027	0.0525023	0.00471024	0.000968916	0.309346	0.00124834	0.000186332	8.00284e-05	0.0219021	0.00021343	0.252763	0.0611411	0.00231137	0.244991	0.160196	0.00093585	0.175233	0.214899	0.000424756	0.0396628	0.352172	0.211661	0.0540849	0.0295049	0.273633	0.0147302	0.000221388	0.00972688	0.0120917	0.00450951	0.389396	0.000353528
10X81_2_TCCTCTCTCAACTT-	0.000283617	8.36659e-05	0.000101531	2.62496e-05	4.31828e-05	0.00875164	0.000282225	0.000468087	0.000456621	0.000255162	0.0358901	0.000210882	0.076979	0.000270967	9.32761e-06	0.00355922	0.000149518	5.63492e-05	0.000495726	4.1978e-07	3.35161e-05	0.00346158	0.000527083	0.0818779	0.000308556	0.000664748	0.118217	0.000141403	0.195173	0.00022954	0.00041172	0.00412668	0.304172	0.232681	0.216619	0.000659316	0.286745	0.000489426	0.278447	0.000468261	4.13784e-05	0.000109182	0.183107	0.138713	0.000221007	9.15622e-05	0.00176086	0.000318695	0.335677	0.0410508	0.0145513	0.287466	0.000369443	0.289045	0.00168917	0.29033	0.180563	0.000586895	0.188607	0.00352881	0.0794048	0.247249	0.00848284	0.000768716	0.10578	0.000462677	0.000222537	0.354276	0.00137273	0.239844
10X81_1_CTCAAGTTGGTGGA-	0.0500271	0.00255408	6.54145e-06	3.18336e-05	0.000103317	0.00340547	0.000656799	0.000587002	0.0884672	0.00183452	0.323262	0.000198481	0.0696063	8.29434e-05	0.000117118	2.76679e-05	4.81969e-05	5.51668e-05	8.80981e-05	3.0677e-05	0.000252515	0.000627887	0.000107016	0.059376	0.000768718	0.0023712	0.00883091	0.00109575	0.0219436	0.0682837	0.00570117	0.103198	0.186426	0.62064	0.185109	0.000652573	0.00109188	0.037498	0.301178	4.70731e-05	9.83405e-05	4.7141e-05	0.0107054	0.000112761	0.000178407	1.49137e-05	0.00533921	0.0691427	0.212897	0.00200725	0.000747741	0.0245986	0.272535	0.00028212	0.0043258	0.00213174	0.000735082	0.00689606	0.0021394	0.202732	0.0024213	0.00176751	0.0019431	0.187531	0.000329272	0.0923552	0.00054474	0.0923817	0.000300383	0.238446
10X81_1_ACATTGTACAGACG-	0.0213556	0.000287038	0.000139437	5.35418e-05	9.44291e-05	0.00127871	9.43097e-06	0.0104192	0.0909797	3.88954e-05	0.220057	0.0130399	0.000530343	0.000645514	0.00195584	0.000245556	9.34907e-05	0.000216734	0.000121832	0.00177861	0.000302682	0.00108792	0.0720086	0.000368879	0.000235537	0.0421895	0.0317086	0.0192085	0.000294002	0.00826396	0.000252563	0.00174301	0.753399	0.439405	0.346894	0.137097	0.0434228	0.368434	0.392541	0.000980396	0.000197088	0.00358936	0.305461	0.24426	0.532793	0.000161922	0.0984062	0.213128	0.252853	0.0487985	0.191943	0.0664939	0.0154928	0.000836794	7.34864e-05	0.0616581	0.191016	0.320083	0.200187	0.0533492	0.0319637	0.120075	0.222567	0.00672122	0.000198435	0.0364182	0.00124152	0.0637541	0.135238	0.100534
10X81_1_CGGAGAGGCTCTTA-	0.000505086	5.1509e-05	0.000163159	0.000171801	0.000145211	0.0463203	6.8469e-05	0.00667004	2.19803e-05	4.54783e-05	0.000573522	0.000219341	0.159258	5.4717e-05	3.54232e-05	0.000171347	0.000295891	0.000188621	0.000139451	5.53839e-05	0.000307728	0.000104624	0.0238235	0.0048029	0.000156844	0.00543628	0.0959894	0.000125942	0.000516993	0.000173533	0.00344584	0.115687	0.000188446	4.71878e-05	0.0987944	0.103337	0.779513	0.21799	0.336339	0.000525916	0.00208416	0.000269577	0.0925617	0.000177309	6.87027e-06	0.000407629	0.00113465	0.0771624	0.238151	0.275259	0.000676255	0.193272	0.133419	0.402418	0.00038489	0.000548267	0.000363576	0.0347922	0.208834	0.177824	0.000380029	0.194127	0.000776673	0.125497	0.000301614	0.0975419	2.35047e-05	0.220982	0.000419474	0.421489
10X81_1_ATCAGTCCCTCAGT-	0.0991887	9.31016e-05	5.7162e-05	0.000343087	0.000216067	6.35254e-05	0.000186899	0.00968483	0.0665827	0.000204975	0.00270164	5.96013e-05	0.132877	0.000173819	1.15862e-05	0.000194866	0.00037231	5.33274e-06	0.00024132	0.000542963	6.06642e-05	0.000140057	0.00290143	0.00146737	0.00113327	0.000912542	0.000776567	0.00724197	0.0139406	5.8894e-05	0.114561	0.162221	0.166155	0.485625	0.273356	0.000683774	0.407839	0.248101	0.282957	5.7753e-05	0.000130472	4.63407e-06	0.00352008	0.000221484	7.79599e-05	8.03231e-05	0.00551013	0.175564	0.169647	0.00644315	0.00173843	0.288447	0.000784431	0.149053	0.000748335	0.00280583	0.0177794	0.000824673	0.25611	0.0973113	0.35186	0.000936381	0.00878556	0.0812527	0.000591413	0.00158834	0.0705116	0.164729	0.00585959	0.189996
10X81_1_AGTAGTCCTTTCGG-	0.000534064	7.03827e-05	0.000137722	4.03551e-05	6.46012e-05	0.000490654	6.67799e-05	0.123761	0.0100285	0.000615242	0.00370284	0.000483336	0.146664	0.000471455	0.000221119	0.000513593	0.000284804	6.51695e-05	3.59763e-05	0.00017436	0.00169829	0.000224389	7.20066e-05	0.0199897	0.000500598	0.0103333	0.0268265	0.228267	0.000538802	0.156628	0.00164335	0.000375095	0.529341	0.00136161	0.123013	0.457758	0.54331	0.173208	0.324694	0.000713502	0.000267997	0.00014689	0.240027	4.11314e-05	0.00135243	0.000596409	0.0411165	0.294276	0.163537	0.00118629	0.246113	0.178422	0.00134516	0.24872	0.330982	0.110843	0.0671743	0.00242313	0.335252	0.0744117	0.0504594	0.240961	0.000503767	0.00226668	0.000305635	0.0722154	0.118852	0.12969	0.259068	0.0795816
10X81_1_CGTAATCTGTCAAG-	0.000652456	8.64047e-05	0.000157616	0.00501407	1.36575e-05	0.0115058	7.51879e-05	0.0912468	0.00146898	6.10624e-05	0.0274144	0.0811048	0.0607609	0.0133189	0.000215016	0.00153341	3.38843e-05	2.34877e-05	0.000156834	0.000212481	0.000103739	0.000333122	0.000467555	0.00567406	0.000136463	6.51257e-05	0.0180896	0.00192626	0.000484239	0.000560375	0.000959659	0.191601	0.00272715	0.000508231	0.167832	0.0633932	0.561298	0.266779	0.234847	0.000987744	0.000857457	0.000211428	0.0015511	0.122821	0.00173832	0.000111536	0.084604	0.364157	0.211728	0.276753	0.255867	0.000415891	0.360967	0.00051203	0.00371253	0.000204515	0.0282022	0.202523	0.12283	0.21026	0.00357241	0.0251298	0.000471242	8.87109e-05	0.00175402	0.00021605	0.00018758	0.241833	0.000747784	0.308001
10X81_3_AACCGCAACGCACC-	0.0230286	0.000126089	4.61411e-05	0.000113391	9.52807e-05	0.000133936	0.000578967	0.00245022	0.00135517	0.000861577	0.0142893	0.000305092	0.000429279	0.00186619	0.000114367	0.000171978	0.000517202	0.000238837	4.16885e-05	7.29921e-05	0.000951804	0.00017681	0.0203525	0.0412095	0.000195392	0.00383305	0.000610582	0.0250965	0.158235	0.0030362	0.0402473	0.0876007	0.0148363	0.115575	0.183891	0.00121777	0.498924	0.2392	0.364094	0.0147563	0.000609554	0.000509782	0.234006	0.000478729	3.30504e-05	4.89636e-05	0.000502708	0.285133	0.216947	0.000193925	0.660449	0.0645954	0.00120784	0.0357289	0.000831287	0.000360504	0.00778059	0.0362669	0.260513	0.143675	0.319776	0.279163	0.197518	0.00302033	9.97558e-05	0.00344463	0.000554198	0.0631038	0.143631	0.249138
10X81_1_GACCTTCACTCTTA-	0.00011075	2.82584e-05	2.86339e-05	8.85056e-05	0.000162463	8.04797e-05	0.00010017	0.0646826	0.00202746	0.000196837	0.00371694	8.23122e-05	0.000765321	0.000200927	3.22949e-05	0.0226646	0.000153762	5.76806e-05	0.000235857	4.43582e-05	0.0658347	0.000154703	0.000127247	0.000999914	0.000465193	0.000652308	0.00707779	0.00104612	0.00154171	0.0470586	0.000376491	0.09991	0.187809	0.00324191	0.104997	0.145949	0.509233	0.316657	0.290252	0.00022892	8.99073e-05	0.000170918	0.00317484	0.00202454	0.00462253	8.80529e-05	0.0652717	0.110679	0.283662	0.0110671	0.00559755	0.176135	0.00796901	0.0235605	0.0184837	0.00553292	0.00115033	0.258614	0.234083	0.0811675	0.316465	0.174059	0.0316273	0.000160679	0.000697004	0.0013069	0.00152605	0.438723	0.317972	0.254566
10X81_2_TAACTTCAAACCAC-	0.000674595	6.31928e-05	0.00731867	4.24298e-05	9.14309e-05	0.000159895	0.000182125	0.042953	0.112798	0.000125567	0.00116448	0.0121127	0.0453502	0.00015639	9.18799e-05	8.25773e-05	0.000411301	6.71592e-06	4.21026e-05	0.00291881	0.000646484	6.94389e-05	5.37603e-09	0.00959838	0.0132133	0.000259927	0.117473	0.117916	0.000667802	0.00110922	0.100217	0.00021462	0.0106799	0.000139217	0.167149	0.000543712	0.584656	0.242719	0.35161	6.22446e-05	4.2437e-05	8.60746e-05	0.0117348	0.0912746	5.42669e-05	1.57185e-05	0.0674485	0.0222544	0.256912	0.000554738	0.0393631	0.516073	0.00136433	0.00202943	0.00572382	0.116263	0.16629	0.000969028	0.174939	0.136941	0.282311	0.000972419	0.0679069	0.0193599	0.000242827	0.248022	0.177252	0.230526	0.434248	7.49092e-05
10X81_2_CAGAGCATTGGTAC-	0.00015724	0.000692016	0.000129325	9.97643e-05	0.000115963	0.00700238	0.00014522	0.275662	0.00040763	0.000923485	0.00854612	0.0204776	0.000667375	0.0916511	1.02434e-05	0.00573301	0.00156783	0.000521768	3.25619e-05	8.50753e-05	4.89981e-05	0.000495844	0.106189	0.147687	0.00241095	0.00032653	0.00689991	0.241068	0.000184912	7.3221e-05	0.12334	0.000242017	0.00832427	0.000173557	0.284253	0.149082	0.394327	0.516405	0.415524	0.000173405	7.8883e-05	6.76919e-05	0.1149	0.018328	0.000486414	0.000463864	0.0152926	0.0734347	0.129737	0.00422624	0.159846	0.344159	0.0928091	0.0866123	0.324896	0.134708	0.00204947	0.00660269	0.0132063	0.000382463	0.0152942	0.0787033	0.00754216	0.00126172	0.0358506	0.0742706	0.202402	0.245641	0.496755	0.21336
10X81_3_GCGTCAGCTGAACG-	0.0627711	4.52071e-05	0.000233363	6.11019e-05	7.84442e-05	0.000777651	0.000162591	0.0124154	0.0447903	0.000284092	0.00302925	0.000731554	0.094818	0.000472851	3.03307e-05	1.21906e-05	0.000173286	3.7284e-05	2.63117e-05	3.3926e-05	0.00715722	5.81e-05	0.00297977	0.179255	0.0706045	0.0369007	9.73606e-05	0.00047241	0.000871781	0.0729564	0.27312	0.047341	0.234109	0.26312	0.686055	0.000438383	0.00155604	0.043918	0.311025	9.15594e-05	0.000549561	0.000188457	0.249898	0.00646413	1.97846e-05	9.38215e-05	0.000231631	0.0267882	0.00227739	0.0184541	0.00680882	0.208498	0.035925	0.00776444	0.000197517	0.225265	0.000468689	0.00270681	0.353791	0.0010441	0.380827	0.382331	0.00359234	0.000831721	0.0269675	0.000292474	6.67131e-05	0.240087	0.000391557	0
10X81_2_AGTTGTCTCTAGGA-	0.00026487	0.0204554	0.000289264	0.00027229	0.000254221	0.0013101	0.000165481	0.00049365	0.0490085	0.000484519	0.0146434	0.000105765	0.000407275	3.92147e-05	0.00163754	0.000319539	8.61354e-06	6.33109e-05	0.00369434	0.00024787	0.00406087	0.000582601	0.00497873	0.0170371	0.00478526	0.130554	0.0126099	0.037041	0.0118809	0.00020098	0.000384777	0.00013281	0.556008	0.00815422	0.243183	4.02828e-05	0.369649	0.145271	0.404014	8.03086e-05	0.000419174	0.0001542	0.0294977	0.000245593	0.000111754	9.36458e-05	0.00396388	0.0122809	0.149344	0.156153	0.00803545	0.482916	0.313146	0.0891231	0.0118247	0.0524986	0.00188766	0.345764	0.029201	0.192275	0.369768	0.0535065	0.198832	0.107158	0.0682121	0.117269	0.0144819	0.0267127	0.167971	0.17311
10X81_2_GATCAAGAAACCGC-	0.000303731	0.000698744	0.000168092	0.000127809	0.00026369	0.000613266	0.000101014	0.261242	0.197623	0.000175488	0.000909449	0.000340091	8.81481e-05	0.000748092	0.000168975	0.00325729	0.000313094	9.95075e-05	7.30073e-05	2.61249e-05	0.000946686	0.0301725	0.194579	0.0124497	0.000230621	0.0475704	0.0240421	0.0861916	0.000305486	0.0175674	0.0044597	0.00200984	0.226678	0.0921402	0.00308644	8.10215e-05	0.60988	0.383283	0.325752	5.75317e-05	4.68611e-05	6.9702e-05	0.0565194	0.14053	0.0635406	5.41877e-05	0.026614	0.155299	0.0295514	0.043613	0.163828	0.00395336	0.183585	0.00194826	0.0213897	0.361841	0.222007	0.33559	0.196564	0.156451	0.54695	0.0896818	0.00364167	0.0634876	0.0899339	0.000362703	0.000300248	0.201475	0.0375731	0.00350853
10X81_2_GCAGCGTCATACTG-	1.26533e-05	2.65596e-05	7.26405e-05	8.23032e-05	9.70351e-05	0.00062886	0.000712959	0.00128128	0.0852697	6.47198e-05	0.257134	0.00143183	0.00040908	0.000503887	2.64222e-05	0.000101473	8.55222e-05	2.19931e-06	0.000154151	0.000266194	9.97289e-05	8.19443e-05	0.000359534	0.134603	0.0969856	0.00208253	0.180966	0.191197	0.000250829	0.00164658	0.199262	0.0861798	0.371244	0.00765697	0.15445	0.304127	0.468782	0.387792	0.321155	7.87438e-05	0.0119536	0.000183981	0.00219684	0.000506051	0.0108377	0.000100385	0.00318088	0.0132396	0.00634311	0.0778228	0.442699	4.43024e-05	0.110623	0.264402	0.00213532	0.0267735	0.100222	0.000407242	0.000882336	0.0756773	0.315351	0.124199	0.0144435	0.000563503	0.000753067	0.226372	0.165312	0.402342	0.114713	0.411585
10X81_2_CAGCCCAGTGGGAT-	0.00156	0.00315023	6.68783e-05	3.40963e-05	7.50548e-05	0.268074	4.50494e-05	0.000704591	0.00150385	0.000142341	0.221403	0.0129255	0.000407841	0.000150233	0.00239797	0.006017	9.53576e-05	0.000196466	0.000156784	2.02214e-05	0.000864743	0.00392297	0.243245	0.0609682	0.000180997	0.00133004	0.157449	0.000914742	0.00105683	0.0530719	0.000656174	0.000828906	0.248205	0.0196363	0.0371594	0.0970137	0.0501424	0.36545	0.000406989	0.000294573	0.000447134	0.000540689	0.00348338	0.114986	0.155487	9.61988e-05	0.0011	0.000747226	0.000554409	0.0621052	0.0120303	0.314504	0.000659423	0.00237435	0.00603548	0.0011717	0.00135099	0.23174	0.00538418	0.43119	0.456459	0.336429	0.468126	0.00126059	0.00167823	0.000353938	5.01106e-05	0.0460254	0.000558053	9.14329e-05
10X81_3_GCAGACACACATGT-	0.00345427	0.000243131	6.68097e-05	4.23155e-05	6.43617e-05	0.161418	0.000205015	0.0137421	0.000423942	0.000134082	0.100385	0.000168414	0.00676088	0.00014075	1.08295e-05	4.97096e-05	0.00068307	0.000327191	3.30123e-05	0.0135195	1.22277e-05	4.97672e-05	0.0503085	0.00250576	0.000354202	4.38488e-05	0.136032	0.00828884	0.00133026	0.00213215	3.8793e-05	0.000163167	0.000195801	1.84602e-05	0.136577	0.0028556	0.557545	0.190943	0.00069414	6.46616e-05	5.14922e-05	9.82786e-05	0.0919408	3.63917e-05	8.6259e-05	6.47965e-05	0.0143795	0.0520069	0.317793	0.00513891	0.00121079	0.316852	0.000930691	0.000479578	0.0708514	0.000503642	0.043549	0.00345852	0.232939	0.273866	0.000473166	0.00588689	0.0039842	0.107552	0.000444161	0.0789056	9.4595e-05	0.583295	0.160097	0.00858564
10X82_2_AGCCGTCCCTTGTG-	0.00399816	0.00195814	0.00207819	4.85538e-05	0	0.000989413	6.64538e-05	0.284367	0.00424553	0.00167959	0.00233325	0.000393001	0.00034614	0.000177664	6.70375e-05	0.0373331	0.000921296	0.000188274	0.000204721	1.69884e-05	0.0540617	0.00127813	0.000543514	0.0429327	0.0481076	0.000238569	0.000508191	0.000197914	0.0923677	0.0842456	0.0011648	7.76438e-05	0.00712025	0.148823	0.31161	0.101012	0.569389	0.425184	0.257834	0.000105895	4.37967e-05	0.000172638	8.91398e-05	0.000489218	0.00103288	0.000437855	0.00440482	0.288771	0.0728767	0.0443823	0.315006	0.147223	0.179362	0.0086098	0.000232156	0.171764	0.000135707	0.00126659	0.0153531	0.131991	0.343065	0.0856576	0.0157818	0.0916674	0.282112	0.367351	0.0141443	0.000893893	0.200546	0.0996624
10X81_3_GCAGAAGCTAGTCT-	0.00291846	0.000623301	3.80059e-05	4.08855e-05	9.39829e-05	0.000253642	0.000179163	0.00237391	3.74723e-05	0.000626565	0.0281217	0.0105668	0.0837763	0.000119135	0.000357299	0.000557427	9.14072e-05	4.64296e-05	0.000125324	9.09582e-05	9.02164e-05	0.000812219	0.000441049	0.0442508	0.0557028	0.000959969	0.103924	0.000344551	0.0315415	0.000828412	0.0784872	0.00011685	0.00624338	0.0247706	0.0173252	3.16637e-05	0.647843	0.35375	0.384352	0.000140808	5.50904e-05	0.000125822	0.13828	0.000343055	0.000144484	0.000378177	0.000737583	0.423763	0.0177635	0.0663399	0.028616	0.197654	0.0577603	0.214965	0.000216806	0.000223164	0.000898733	0.00827454	0.00151389	0.0002813	0.000595596	0.308191	0.027934	0.00297318	0.000688276	0.231795	0.000302984	0.0131731	0.149447	0.31152
10X82_2_CGGATCAGCCTTGG-	0.0623623	0.00622426	0	0.000136898	0.000115518	0.000518011	5.33011e-05	0.00249161	0.0815525	0.000106217	0.169303	0.000352056	0.0819467	3.29693e-05	2.21462e-05	4.24207e-05	5.40935e-05	4.08235e-05	0.000232023	0.000380813	4.50271e-05	0.000292173	0.0452629	0.0862776	0.000134646	0.000618476	0.000232399	0.12229	0.000249781	0.000165816	0.00969863	0.00137892	0.296324	0.0632402	0.1624	0.0934717	0.17395	0.0902463	0.351012	0.00433371	0.00764877	4.49732e-05	0.266931	7.24315e-05	0.161873	4.85357e-05	0.0414993	0.0818462	4.96683e-05	0.040563	0.00225263	0.000337563	0.00107139	0.0179051	0.159017	0.42915	0.250741	0.0492193	0.0330419	0.0335716	0.190013	0.283656	0.00056451	0.205456	0.00115986	0.00305073	6.66912e-05	0.259418	0.00320836	0.167316
10X81_2_CACTCCACCAGGCT-	0.0429381	0.00122003	0.000172847	0.00112652	0.000181827	9.74015e-05	5.23026e-05	0.0779871	0.0578527	9.67723e-05	0.00397784	0.0273875	0.000317208	0.00743337	0.000140764	0.000242598	3.89834e-05	5.63301e-05	0.000183983	3.72413e-05	0.0216229	0.000753022	0.230028	0.00249191	0.00011952	0.00283391	0.0419134	0.00220527	0.00170729	7.35907e-05	1.33594e-05	0.000105665	0.00772962	0.22074	0.530301	0.253571	0.279029	0.575364	0.011343	0.000120119	2.80204e-05	0.000111478	0.00068592	0.13117	0.0383899	4.22944e-05	0.00136409	0.065314	0.101551	0.0150569	0.157823	0.383046	0.152757	0.109222	0.000957219	0.153433	0.000348907	0.0470459	0.0341861	0.150992	0.000325091	0.204644	0.18488	0.0049317	0.000787017	0.310988	0.115073	0.0687484	0.000422676	0.00160099
10X81_1_ATTGATCTTGTCAT-	0.0618669	3.20703e-05	0.000100026	6.9014e-05	8.23052e-05	0.00117544	8.93288e-05	0.194077	0.00199645	0.000134341	0.0291513	0.0509816	0.126301	7.30309e-05	6.77161e-05	0.0123685	3.87548e-06	4.87353e-05	5.71725e-06	0.000304328	9.04165e-05	0.000582068	0.0100363	0.00391031	0.008066	0.0019299	0.000371065	0.0109081	0.000313194	0.000216432	0.000317238	0.110919	0.193608	0.0239104	0.000950713	0.00100234	0.644473	0.365587	0.210241	0.000103679	0.00170602	0.000779065	0.00438375	0.000297759	0.0728795	0.000165813	6.2086e-05	0.0547854	0.00359517	0.20131	0.454707	0.00196515	0.326305	0.00578615	5.59524e-05	0.105487	0.0977702	0.00364945	0.0310678	0.154031	0.540248	0.0369161	0.323402	0.0325888	0.000364224	0.190578	0.054895	0.1718	0.00442955	0.485349
10X81_3_CGTCGCACGTCAGC-	0.0145073	0.000331209	5.42569e-05	3.83213e-05	0.000689719	0.0981767	3.2764e-05	0.00291392	0.0661449	0.000522504	0.00215704	0.000539671	0.255888	0.0247992	0.00588538	0.000143773	1.72966e-05	2.99682e-05	0	4.27904e-05	0.000357862	5.53593e-05	0.000125447	0.0241795	0.00176111	0.000501274	0.000191799	0.446285	0.00340767	0.172558	0.000448595	0.000317424	0.00249299	0.281597	0.0798953	0.000235365	0.388741	0.666588	0.322916	0.000435474	0.000168448	0.000771644	0.267976	0.204258	0.0719831	2.61884e-05	0.0160263	0.0120301	0.159704	0.203581	0.00119422	0.000882533	0.00282624	0.000201518	0.00381856	0.126336	0.304839	0.0949135	0.0192691	0.00227005	0.313453	0.00186919	0.246614	0.119746	0.0284936	0.000753223	7.81568e-06	0.0794131	0.000166317	0.040146
10X81_2_CACCTGTCAGTGGA-	0.0205474	0.00165585	2.91619e-05	4.39557e-05	8.84332e-05	0.216295	0.000130261	0.0733168	0.00921601	9.6296e-05	0.0480997	3.97051e-05	0.106046	0.00147695	0.000103775	0.00243649	0.000534823	2.30136e-05	3.72402e-05	1.18991e-05	0.0028258	0.000254612	0.00192426	0.179001	0.0596401	0.000218433	0.000871028	0.00866346	0.00206541	0.00684019	0.11144	0.000191578	0.170824	0.131015	0.281427	1.28312e-05	0.155914	0.232789	0.00216482	0.000120222	0.00274701	0.00291323	0.1188	0.000307657	0.000427807	0.000168564	0.00546411	0.039307	0.0152513	0.0547434	0.385727	0.0643322	0.0873461	0.000268094	0.0250498	0.285803	0.0101735	0.103258	0.266227	0.000235431	0.469321	0.0706588	0.478549	0.02446	0.000390742	0.252025	0.000409887	0.0420519	0.000118469	0.000289584
10X81_1_GGCATCATCTATGG-	0.000559433	8.99146e-06	0.00103327	0.000775128	0.00127287	0.000326125	0.000105837	0.0430791	0.0159153	0.000123174	0.0015128	0.000562564	0.000546048	0.0910853	0.00497835	0.0584722	0.000192381	0.00013888	0.00367293	4.61312e-07	8.19395e-05	0.00435194	0.000398816	0.233565	0.0249251	0.00451791	0.272156	0.00112333	0.264647	0.214115	0.355954	0.355847	0.404665	0.119715	0.255339	0.228181	0.40652	0.215222	0.424111	0.0400104	4.74238e-05	4.84094e-05	0.303479	0.000141493	0.0248465	1.58179e-05	0.000508975	0.174713	0.345693	0.0131859	0.155254	0.0629612	0.0553328	0.0386267	0.000180819	0.142431	0.19341	0.375084	0.0741496	0.274324	0.0776284	0.105007	0.490798	0.0477165	0.0360609	0.129019	0.251247	0.000399834	0.591842	0.394091
10X81_2_CTCGCCACCAGGCT-	0.000272193	0.037381	0.000612318	3.91061e-05	0.000268058	0.00105824	3.97901e-05	0.228607	0.00240502	5.59941e-05	0.00187759	0.00059674	0.000474899	0.0102497	8.92644e-05	0.000169029	0	0.000104612	0.000361366	7.73789e-05	0.0160986	0.00134527	0.00311778	0.00490873	0.00284501	0.109061	0.168637	0.386721	0.000259341	0.0671649	0.000425316	0.0702261	0.154592	0.000997331	0.00658035	0.0291128	0.338289	0.359919	0.302349	6.89162e-05	0.00018185	9.10379e-05	0.201557	0.0448549	0.0037648	0.0003091	0.000371396	0.000478748	0.0317072	0.304152	0	0.40132	0.154849	0.226505	0.00608183	0.053035	0.264838	0.188133	0.00805046	0.251144	0.00262771	0.269737	0.565002	0.00228352	0.000454884	0.000204344	0.184987	0.351719	0.329267	0.160689
10X81_2_GGGATGTCGATTGT-	0.000233291	9.08581e-05	0.000701331	2.20757e-05	0.000170386	0.000323173	9.41779e-05	0.0771277	0.14201	0.000589442	0.0165249	8.76343e-05	0.165355	9.73829e-05	0.000290544	0.000275591	3.49915e-05	6.48077e-05	3.48771e-05	1.14305e-05	0.00033294	0.0459478	0.000187994	0.120067	0.000544547	0.000385598	0.163942	0.0166865	0.000373009	0.157663	0.00321999	0.171143	0.62556	0.0933563	0.00274092	0.219001	0.416064	0.127064	0.447376	0.000184854	8.67371e-06	8.79613e-05	0.220198	0.000360419	0.000295262	0.000288789	0.00016958	0.00304122	0.000529353	0.22884	0.45201	0.320349	0.00222505	0.000206543	0.0157961	0.17804	0.417459	0.206733	0.0571782	0.00345279	0.344891	0.537058	0.0110849	0.000249039	0.0004999	0.100073	4.50262e-05	0.00566781	0.000367371	0.28729
10X81_2_GTGGACATGCATGT-	0.0460031	0.000604087	5.89617e-05	0.000152671	6.67658e-05	0.000181895	4.35564e-05	0.000256728	0.00581285	0.000158902	0.00174653	0.00887783	0.0011655	0.000762282	4.28231e-05	5.30732e-05	2.79309e-05	4.35623e-05	0.000106135	5.3805e-09	7.18755e-05	9.946e-05	0	0.00261935	0.000182199	0.000333719	0.000109595	0.000910551	0.00127081	0.00297449	0.00100883	0.258743	0.000200786	0.476325	0.240375	0.000281065	0.293832	0.768642	0.303265	4.14369e-05	0.000233013	0.000182299	0.0399409	0.128317	0.00010122	2.10442e-05	0.000615806	0.191673	0.000767898	0.388031	0.0128517	0.000382623	0.0958433	0.00659774	0.000108378	0.00554069	0.067396	0.0192542	0.03205	0.150089	0.380043	0.000879429	0.00144302	0.00124014	0.00030411	0.149273	0.000289992	0.209176	0.000520928	0.148064
10X81_3_ATGATCATTAGGCT-	0.0671434	0.000241952	3.10221e-05	0.000739586	0.000289625	0.000807937	0.000127699	0.00181608	0.0216498	0.000358022	0.0800554	0.00236874	0.000281808	0.000122728	0.000175237	0.000152404	6.86666e-05	8.69402e-05	3.96032e-05	2.04299e-05	7.08646e-05	1.2164e-05	0.000194638	0.00702245	0.000328342	0.00505577	0.000272384	0.00604441	0.000399209	0.00727451	0.00447181	0.306544	0.0339792	0.00807138	0.115845	0.000199713	0.549833	0.348593	0.322328	0.00122767	9.19078e-05	0.00466167	0.000391112	0.0959136	0.000426365	0.000536664	0.036578	0.00681943	0.000388448	0.620369	0.151507	0.12118	0.305452	0.266799	9.24322e-05	0.195905	0.00705151	0.02411	0.0808439	0.272721	0.0822042	0.000253917	0.0157694	0.107556	0.0143996	0.169835	0.122321	0.235953	0.000633219	0.0934635
10X81_2_CAAACAGTAACCCT-	0.00563098	3.8628e-05	0.000245784	0	0.000242144	0.00033223	1.42326e-05	0.0205687	0.00139936	0.000155676	0.0551425	0.00169341	0.184911	0.00688054	4.47169e-05	0.00770133	5.49801e-05	0.000116699	9.56524e-05	4.78742e-05	0.0070263	0.000139904	0.00139082	0.00106145	0.00335991	0.000974486	1.84972e-05	4.53906e-05	0.0112601	0.000607328	0.000535305	0.0972579	0.255942	0.283178	0.203271	0.0014556	0.308597	0.442024	0.305823	7.69608e-05	0.000479818	2.87751e-05	0.14862	0.00231151	0.000266314	7.06876e-05	0.0110251	0.00709865	0.157335	0.296461	0.196586	0.00498734	0.0312849	0.0063634	0.000850714	0.129908	0.184673	0.173017	0.0434711	0.398842	0.379009	0.288719	0.167362	0.00543932	0.000660405	0.000651348	4.87695e-05	0.0300723	0.000102932	0.00105634
10X81_3_TGAGGCAGGGTACA-	0.000157453	8.63555e-05	7.66092e-05	0.000349952	0.000124975	0.383025	0.000886713	0.0931995	0.000460048	0.00217388	0.0897571	0.000594517	0.000535853	0.000154805	0.000570676	0.0017901	0.00163548	0.000191942	4.48434e-05	7.89222e-05	0.000720934	0.00079286	0.201778	0.0453612	0.000134939	0.00122148	0.247383	0.00065933	0.00209263	1.22302e-05	0.00049795	2.85918e-05	0.00026889	4.83761e-05	0.112714	0.475763	0.439697	0.478981	0.000375867	0.000227065	0.0402817	0.000106426	0.106871	0.0421984	0.0715228	0.000200675	0.00078191	0.000307071	0.00111701	0.00208946	0.248807	0.234381	0.00318461	0.162155	0.392905	0.0691775	0.192016	0.147063	0.723086	0.260119	0.378061	0.0049771	0.252478	0.000416905	0.000109417	0.015759	0.188296	0.00575043	0.0014918	4.13887e-05
10X81_2_CAGCCAGCTAAGAT-	0.000106393	0.000751979	0.000160353	5.14965e-05	0.000118817	0.107292	0.000128857	0.00167146	0.000293385	0.000123425	0.0881819	0.000385349	0.000172268	0.000109077	0.000140884	0.00023167	3.81676e-05	0.000130711	8.16084e-05	8.57835e-05	0.0308198	7.52582e-05	0.000339872	0.0523796	0.00663858	0.000289104	0.00188485	0.00238992	0.0413296	0.10608	0.000456566	0.0956711	0.1704	0.350967	0.525618	0.0111195	0.0909468	0.340856	0.000446361	0.000126677	0.000179847	1.33419e-05	0.317117	0.000147271	0.0230715	0.000674327	0.0067752	0.0102545	0.00123028	0.17541	0.0546731	0.00118181	0.0393167	0.00606503	0.000110566	0.26927	0.00373058	0.0103749	0.181681	0.0457324	0.201989	0.593625	0.0380247	0.000840155	0.000460097	0.0959416	0.000265405	0.510449	0.00109871	5.17539e-05
10X81_1_AGCAACATTGGCGC-	0.000499	1.36714e-05	0.000455502	5.71768e-05	5.43226e-05	0.000356601	2.03219e-05	0.047121	0.000557618	0.000167359	0.214554	0.000354301	0.188216	0.000139005	3.13989e-05	0.000284984	0.000929879	0.000296297	2.34579e-05	0.054827	0.00256075	0.015214	0.000317553	0.000264024	0.0681771	0.00260246	0.319619	0.00775843	0.264867	0.0353767	0.000191709	0.000121622	0.498225	0.121338	0.589332	0.14335	0.00325676	0.0021395	0.332331	0.000345026	5.4132e-05	0.000950188	0.363211	0.316413	0.666665	0.000207511	0.0259362	0.000547439	6.12262e-05	0.332249	0.0412799	0.327385	0.00385604	0.213365	0.141532	0.00158231	0.0100708	0.432819	0.00679287	0.0013134	0.00916712	0.450371	0.257602	0.137694	0.0150778	0.0100739	0.00011794	0.018803	0.227112	6.15397e-06
10X81_1_TTCCAGTATGAATG-	9.78823e-05	0.00041232	0.0025144	0.000103565	0.000139902	0.000166916	2.34208e-05	0.201446	0.0935902	0.000433544	0.122019	0.000212701	0.142949	0.00209355	0.000410687	5.91621e-05	9.6554e-05	3.01112e-05	0.000130378	0.000208855	0.000483672	0.000140586	3.14655e-05	0.000312772	0.000162073	0.00352717	0.13387	0.0342282	0.000326313	0.000351022	0.161612	0.0422132	0.182502	0.00251785	0.0018514	0.467688	0.419137	0.270269	0.231152	0.000152862	0.0639364	3.08994e-05	0.296161	0.00479816	0.000407239	4.78758e-05	0.0275932	0.105993	0.251327	0.135218	0.00218287	0.000249635	0.000318409	0.0183408	0.214655	0.0161518	0.508119	0.248672	0.295832	0.137707	0.0832457	0.00235288	0.203134	0.0163808	0.000568859	0.123553	0.00034288	0.231332	0.279997	0.00578932
10X81_3_CATCTAGCAGCCTC-	0.000135918	0.0146059	2.69641e-05	3.71767e-05	0.000310352	0.000432641	4.87913e-05	0.0141661	0.0886367	0.000197561	0.00211616	9.86917e-05	0.18055	0.000940818	0.000132361	8.93552e-05	3.17739e-06	0.00191593	0.000163677	1.97643e-05	0.000492364	4.03488e-05	0.00258341	0.0792661	0.0341507	0.0131533	0.129356	0.0559132	7.72344e-07	0.19983	0.0131846	0.191745	0.0982508	0.254826	0.187733	9.20098e-05	0.488276	0.546883	0.366697	1.74027e-05	0.000343057	7.2384e-05	0.0737518	0.000330314	8.1975e-05	1.55472e-05	0.0175198	0.0343836	0.0112756	0.0186797	0.25726	0.63182	0.0012016	0.00395261	0.00081545	0.0218232	0.239053	0.0224865	0.00722227	0.00290275	0.42305	0.175387	0.000986165	0.000220388	0.000348035	0.000174892	0.000317445	0.0126173	0.000208321	0.220576
10X81_3_CACGAAGCCACTAT-	0.000219845	0.000112335	2.15244e-07	0.000102475	3.77318e-05	5.65743e-05	9.97285e-05	0.000699841	0.00990821	7.31967e-05	0.0891754	0.000441505	0.000919637	0.000233339	0.000103382	5.67109e-05	3.15812e-05	7.57078e-05	6.76006e-05	0.0134405	1.59071e-05	4.12771e-05	0.00113858	0.0679232	8.57676e-05	0.00263624	0.000437934	0.00137217	0.0151425	0.000417433	0.000227775	0.000550567	0.366511	0.152348	0.392738	0.000703375	0.0742703	0.293173	0.308707	0.00247871	0.0062097	0.000241766	0.00169269	0.00107058	0.000455036	3.3349e-05	0.0122927	0.136108	0.0189857	0.107808	0.0742304	0.00452694	0.0891823	0.0644262	0.00012552	0.138365	0.00148595	0.170773	0.0570496	0.0621348	0.000414222	0.062245	0.149382	0.221389	0.000642281	0.0071089	0.00022316	0.520169	0.417847	0.185922
10X82_2_GCGGTAGGGCTCTC-	0.000177733	0.000662251	0.000118039	0.000329951	0.000284038	0.118158	8.46591e-05	0.0644254	0.0092227	0.000169452	0.00739709	0.00812024	0.000832471	0.00707775	0.000553386	0.000405076	0.00035794	0.0023168	7.49449e-05	0.000324624	0.000278542	0.000406077	0.000152403	0.0784796	0.000302722	0.177513	0.00749913	0.00015015	0.000310409	0.00069423	0.00259626	2.50191e-06	0.00398975	0.174047	0.208688	0.19564	0.407078	0.342801	0.0127396	0.088627	0.000198579	0.00129004	0.00128315	7.19031e-05	0.00468679	0.00082938	0.000244409	0.0933866	0.0817689	0.193361	0.262056	0.0135576	0.00446642	0.248787	0.174469	0.318533	0.188556	0.00328003	0.0101328	0.00252501	0.610384	0.00349627	0.000283921	0.404688	0.000164864	9.17963e-05	0.000109548	0.0625966	0.00249274	0.405345
10X82_2_GTGCGGTCGCTTCT-	3.28474e-05	0.000531879	0.000420345	4.88551e-06	9.33849e-05	2.17901e-05	0.000307806	0.086888	0.102834	0.0144289	0.107147	0.0188197	0.0792781	5.00669e-05	0.000181112	0.000415952	0.00132512	7.7786e-05	3.12038e-05	0.00232602	0.00513441	0.00159287	0.000231999	0.00142679	0.00188439	0.000299674	0.00249605	0.0791234	0.00052819	0.084164	0.000733846	5.41636e-05	0.303176	0.145663	0.0109779	0.345312	0.590139	0.270473	0.262683	0.00787492	0.000156638	6.05513e-05	0.107855	0.151465	0.0648427	0.000406063	0.00119601	0.0107641	0.165658	0.0228334	0.459512	0.000452235	0.0409725	0.0108684	0.0271623	0.450185	0.22186	0.00136258	0.0159625	0.0373614	0.429326	0.000513188	0.000236046	0.114356	0.0357013	0.000610938	0.0243506	0.450572	0.260194	0.19689
10X81_2_TGGTACATGCCTTC-	0.00278766	8.14004e-05	0.000119845	6.21443e-05	0.00255056	0.000657388	2.90392e-07	0.0346065	0.149866	0.000164342	0.00220224	0.00210661	0.236938	2.59253e-05	1.14834e-05	0.00021791	3.88322e-05	3.38412e-05	0.00610571	0.000229548	3.19486e-05	6.61542e-05	0.144798	0.0785804	0.000117186	0.00329223	0.000106769	0.324035	0.000478741	0.159246	0.17814	0.159702	0.247532	0.0676844	0.0134538	0.153501	0.463239	0.256113	0.282001	0.000196726	4.5093e-07	0.0004356	0.0997762	0.109825	5.11673e-05	0.000198231	0.0734601	0.00412469	0.00979234	0.292113	0.656907	0.204029	0.0797107	0.0251583	0.0360968	0.265083	0.0182295	0.00963284	0.204533	0.0231605	0.00611768	0.256731	0.315838	0.0109665	0.000820692	0.000641397	0.0473589	0.394698	0.381873	0.360796
10X81_1_AAAGCAGGGCTTGA-	9.68692e-05	0.000308274	7.23405e-05	0.000186441	0.000342534	0.00393382	0.000975147	0.189681	0.0825786	0.00033015	0.00221915	0.000410669	0.00105182	0.000255946	0.0012601	0.00164904	0.000140257	0.000199603	0.000603499	0.000269415	3.54717e-05	0.000221289	0.012812	0.000871231	0.0281089	0.00513721	0.000388449	0.000813531	0.000548268	0.0591911	0.00651236	0.118813	0.0301994	0.260857	0.655812	0.0125393	0.190429	0.497073	0.315691	0.0016616	2.20197e-05	0.000188544	0.00841782	0.0957825	0.0918179	9.00178e-05	0.0103188	0.205367	0.000792504	0.0917563	0.579055	0.532994	0.0045118	0.000462598	0.000589989	0.0161707	0.00710187	0.000361468	0.207681	0.00141695	0.512835	0.307638	0.000756925	0.0776939	0.00453302	0.0601711	0.00106296	0.0145818	0.000807602	0.008589
10X81_2_GTAGGGTCCCGACA-	0.000667607	0.000742234	4.48751e-05	2.5388e-05	0.000172846	0.00072216	2.56491e-05	0.217262	0.130259	0.000200782	0.155471	0.000487957	0.053511	0.00112488	0.0353238	5.96565e-05	4.82009e-05	4.84973e-05	2.44473e-05	0.0195674	0.00167797	3.5015e-05	0.00841173	0.190705	0.0201922	0.00147133	0.0018854	0.408607	0.00125039	0.171022	0.000916991	0.000106435	0.643967	0.134468	0.243004	0.00433187	0.184192	0.192151	0.33697	0.000383073	6.60282e-05	0.000240072	0.404938	0.268342	0.400068	0.0310057	0.0816644	0.218809	0.0232047	0.382634	0.0354258	0.0667833	0.00290468	0.0467815	0.000802863	0.0815225	0.000791678	0.00199708	0.228598	0.000183152	0.00262437	0.00139283	0.173342	0.0118467	0.00165544	0.0350936	0.00127668	0.138642	0.0311316	0.094827
10X81_1_TCAAGTCTTTAGGG-	0.000147852	5.77898e-05	0.00181148	8.76001e-05	2.47064e-05	0.0761112	0.00230522	0.154785	0.127849	0.0138268	0.00722907	4.66234e-05	6.11194e-05	5.90949e-05	1.89157e-05	0.000112317	0.00342335	0.000770462	7.5909e-05	3.16437e-05	0.00375514	0.00155159	0.342681	0.0389473	0.108673	0.000154171	0.247437	0.00369683	0.0416589	0.00107544	0.00113063	9.37614e-05	0.000143162	0.0346681	0.188685	0.431887	0.469268	0.44828	0.00120651	0.000249374	8.51638e-05	0.000288877	0.134887	0.132135	4.93595e-05	2.76648e-05	0.0597059	0.000954848	0.103988	0.186104	0.366729	0.454019	0.00566432	0.229759	0.0373224	0.133018	0.0826349	0.00721136	0.255765	0.549885	0.108987	0.000577447	0.174585	0.160308	0.000600535	0.174272	4.48649e-05	0.00165148	0.000963677	0.00105939
10X81_2_CATAGTCCCATTAT-	0.000139111	8.29647e-05	5.05622e-05	0.000355108	0.000129718	0.248138	0.000150541	0.0339662	0.00202738	0.000134599	0.15012	0.00099096	0.000121466	0.000145113	1.1326e-05	0.000146705	8.96401e-05	3.30641e-05	5.56004e-05	0.000227746	9.9097e-05	0.000230336	0.0423508	0.19838	0.00103313	8.76769e-05	0.00126049	0.000196532	0.000361576	4.50394e-05	0.000860436	0.0022811	0.0335037	0.00223078	0.0236598	0.156419	0.439087	0.550196	0.00121568	0.0153943	0.000821838	0.000413858	0.0564146	0.182506	1.24704e-05	1.31282e-05	0.1258	0.00213523	0.305729	0.0186951	0.298906	0.142609	0.000469871	0.0417846	0.000427842	0.22714	0.262623	0.0027306	0.128185	0.265875	0.427722	0.252466	0.155557	0.000272205	0.000164039	0.0140925	0.00181651	0.0548974	0.0157807	0.000484431
10X81_3_ATGCCCAGCGATCC-	0.000220923	8.60661e-05	4.17275e-05	5.39095e-05	9.66216e-05	0.00234437	3.73752e-05	0.035393	0.11206	0.000157431	0.112051	0.0023897	0.0017937	0.000162576	0.000143713	0.0426419	2.96423e-06	0.000207064	9.67329e-06	4.63292e-05	0.000247084	6.20902e-05	0.0530153	0.00025868	0.000654971	0.000616036	0.000122128	0.00334551	0.000854436	0.00184555	0.000153402	0.00377776	0.314148	0.113707	0.49025	0.00235985	0.272785	0.61605	0.416484	0.0774326	0.000287447	0.000306125	0.182086	0.0841264	0.0525575	0.00010783	0.000614176	0.00152389	0.224692	0.192893	0.0325369	0.327952	0.00053091	0.00343706	0.0102673	0.028431	0.378462	0.358785	0.0081165	0.310388	0.118007	0.388997	0.103419	0.000728049	0.000213498	0.0194145	0.0148603	0.105907	0.141871	0.0110793
10X81_2_CCTAACATGGAATA-	0.00423143	7.80759e-05	8.38834e-06	0.000208327	0.000240939	0.000522579	0.000166013	0.000728704	0.00442677	9.41572e-05	0.103817	0.000182832	0.000363101	0.000677218	0.00173222	0.000126289	0.000187421	0.000177629	2.13147e-05	0.00616071	0.00147611	0.00158209	0.00741157	0.00470927	0.000233452	0.000139225	0.0335643	0.00038306	0.00156733	0.000238667	0.000528385	0.000971576	0.18192	0.320449	0.753344	0.0270409	0.242353	0.310288	0.104253	2.65631e-05	0.000184455	0.000117289	0.0561094	0.000211528	5.41331e-05	5.00924e-05	0.223074	0.0243725	0.230264	0.00422752	0.189843	0.275827	0.0598009	0.212924	0.00177557	0.000280941	0.104796	0.000403188	0.000134135	0.258581	0.0225654	0.290144	0.000349198	0.066208	0.00650765	0.124152	0.0012491	0.410195	0.184553	0.205973
10X81_3_GCAGCTCGTTTATC-	0.0548586	4.56343e-05	2.6489e-05	8.25422e-05	0.000184785	0.000824555	0.00016292	0.107037	0.106272	0.000550182	0.0240228	0.000142545	0.000410418	0.00800113	0.000119302	2.93334e-05	0.00362124	9.79586e-05	4.29159e-05	0.000164563	6.02154e-05	0.000181685	0.107202	0.000790602	0.00605727	7.11125e-05	0.000464339	0.00154135	0.0237212	0.000538491	0.00105839	0.159484	0.441888	0.00146096	0.261321	0.000536399	0.528287	0.333656	0.352971	0.00262954	4.87874e-05	1.33148e-05	0.100832	0.00121134	0.000268658	1.64894e-05	0.0223004	0.00107664	0.208475	0.000986625	0.665831	0.000490122	0.00678033	0.105863	0.0497289	0.416944	0.0788916	0.233221	0.228199	0.00392758	0.419174	0.021311	0.243433	0.00502129	0.0220904	0.00311643	5.84381e-05	0.659428	0.000185046	0.33355
10X81_3_GCAGCTCACCGGGT-	8.01012e-05	7.34294e-05	6.15332e-05	8.23231e-05	0.000431326	0.000415427	8.46317e-05	0.00107918	0.00135045	5.69717e-05	0.000307035	1.4419e-05	0.000113583	0.000187288	4.55109e-05	3.87964e-05	6.39409e-05	3.14772e-05	0.000125108	0.000296997	4.26642e-05	0.00015664	0.0854773	0.0102553	0.000851825	0.000299708	0.000252023	0.000694488	0.0106993	0.00226368	0.149073	0.00344761	0.00621568	0.0131528	0.178236	0.0944246	0.724288	0.27709	0.014169	0.00159464	0.000312426	0.000167352	0.00010657	0.0201831	0.0422511	6.07711e-05	0.059899	0.200643	0.155419	0.124297	0.527572	0.000437321	0.0106195	0.000571537	0.00496568	0.0412704	0.000195185	0.00210527	0.0529903	0.00189037	0.480412	0.0151736	0.238236	0.00136711	2.07994e-05	0.0958472	0.120997	0.375234	0.00433765	0.230262
10X81_3_CTCAGCATGCCACG-	0.000188773	0.000225753	1.16938e-05	8.69614e-05	5.83508e-06	0.0120086	0.000355807	0.00876357	0.00303007	2.01563e-05	0.194589	0.000573678	0.000266964	0.0190986	0.000144323	0.000724729	0.000190904	0.00020615	0.000133463	9.11346e-05	0.000118232	0.0657212	0.00166356	0.107987	0.0016628	0.00047068	0.00599238	0.00056279	0.00194175	0.000345951	0.00329133	0.0159007	0.10151	0.0360266	0.269508	0.37278	0.725562	0.455063	0.333693	8.64017e-05	8.40969e-05	6.35392e-05	0.000742243	0.0916982	0.000194992	5.66642e-05	1.33536e-05	0.00194316	0.0539966	0.21682	0.246232	0.0614181	0.0304763	0.0303123	0.0509748	0.000724007	0.000114687	0.0210644	0.157733	0.242228	0.159113	0.0162919	0.000438281	0.126872	0.000492826	0.0338577	0.0844834	0.136417	0.12659	0.154498
10X81_3_GTCCGCATCTACGA-	0.0729427	0.0108862	0.000106325	8.794e-06	4.57179e-05	0.000530506	0.000282857	0.00397147	0.0185209	7.22071e-05	0.00923681	0.0175339	0.000180609	0.000166243	0.000126642	0.00237707	0.000596381	0.000543231	4.54444e-05	0.00208806	0.00102467	0.000120303	0.000137763	0.0101104	0.0101651	0.0140626	0.000118743	0.0483023	0.00089979	9.42847e-05	0.00128287	8.84624e-05	0.610805	0.131635	0.283327	0.00177317	0.190337	0.188592	0.41039	0.00716167	0.000708583	0.000499176	0.000666748	0.00476561	0.000245877	8.17028e-05	0.000317271	0.18906	0.171059	9.10525e-05	0.116229	0.302948	0.0141945	0.0107909	0.00123336	0.00243401	0.00977036	0.0796876	0.000920552	0.00353064	0.515013	0.199741	0.0386533	0.000460986	9.54154e-05	0.000329594	0.0226789	0.407349	0.292741	0.391884
10X81_2_CGGTCCAAGCGATG-	0.000110899	5.39861e-05	0.00013621	0.00010456	8.7482e-05	0.00279198	7.73896e-05	0.000355914	0.1758	0.000326876	0.154765	0.00116971	0.122161	0.000629183	4.84211e-05	2.39819e-05	4.19235e-05	3.1916e-05	8.94829e-05	7.06155e-05	7.32444e-05	0.000729295	7.81272e-05	0.0282068	7.09283e-05	2.41231e-05	0.00170229	0.0573615	0.000620633	0.0821612	0.019894	0.00039756	0.00165562	0.17507	0.25517	0.000192179	0.414219	0.506386	0.247859	8.00031e-05	0.000429311	0.000394344	0.0672057	9.50091e-05	0.0301348	4.87735e-05	0.0945582	0.0736465	0.333808	0.197762	0.209041	0.314972	0.0358483	0.0105272	0.0120885	0.00728449	0.164104	0.275723	0.00404155	0.001808	0.146955	0.00215111	0.000187308	0.0651615	0.0594555	8.29863e-05	0.000122709	0.299228	0.18818	0.0600934
10X81_3_AGATGCATCCAACA-	0.00111538	1.43709e-05	6.94092e-05	7.92496e-05	0.000369878	0.000676228	4.86875e-06	0.000464405	0.131221	5.77611e-05	0.268382	0.0232734	0.000266193	0.000479202	0.000981613	0.0282171	0.000143409	2.8721e-05	0.00283113	0.000513236	6.4136e-05	4.11084e-05	0.143708	0.126235	0.000727807	0.000186461	0.0256458	0.166974	0.00596979	0.11273	0.000188119	0.172402	0.0001857	0.437148	0.000438749	0.140429	0.729322	0.14188	0.0602952	0.000266752	0.000199564	0.00417831	0.109196	0.0846365	9.81968e-05	0.000140581	0.0879073	0.000239106	0.0494783	0.00076354	0.293006	0.319564	0.0133088	0.00074864	0.000127506	0.000234894	0.0661149	0.000530218	0.063925	0.241317	0.245484	0.014565	0.289436	0.000271227	0.00028976	0.00123971	0.000428666	0.00113457	0.000632246	9.64117e-05
10X81_2_CAAACAGGTGTTAA-	0.0437432	8.75747e-05	5.38228e-05	0.000224881	5.20852e-05	0.223379	5.72187e-05	0.000466957	0.0112835	7.08538e-05	0.0031585	0.00096542	0.000468299	0.0039767	0.000235973	0.000112878	0.00127625	9.05094e-05	8.31348e-05	5.63159e-05	0.000300967	0.000128516	0.00984287	0.0920229	0.0770324	0.000140993	0.000922688	0.000532503	0.0068895	0.000474058	0.000186605	0.000661382	0.000570865	0.163756	0.329401	0.131727	0.287489	0.775465	0.00254027	1.34413e-09	7.27303e-06	4.3039e-05	0.00782259	0.0249688	7.91208e-05	5.37827e-05	0.0922711	0.253077	0.332362	0.000381922	0.000674743	0.000789723	0.00363087	0.000977825	0.0766992	0.0023354	0.0989263	0.00101008	0.13256	0.00241351	0.457628	0.0337862	0.0171248	0.000483147	0.000129231	0.147537	0.000482334	0.00395304	0.00326234	0.166693
10X81_3_GCAGCTCTGCGTAA-	0.000102943	0.000137368	0.000667111	0.000100453	0.00135543	0.00049648	3.12193e-05	0.295661	0.118276	3.71269e-05	0.213552	0.000345581	0.000989046	0.000331695	0.000212214	0.00124297	0.00243592	0.00194486	9.00582e-05	6.63071e-05	0.000369322	0.0152301	0.00171387	0.117063	0.000372226	0.000920201	0.0901988	0.272445	0.00015051	0.000590667	0.187904	0.126973	0.441443	0.00229738	0.32946	0.0355565	0.462102	0.527542	0.453502	0.00447632	0.000149798	0.00407382	0.00358535	0.167859	0.000255514	0.000384208	0.0104012	0.220419	0.0213098	0.166862	0.00131936	0.12709	0.203141	0.00901181	0.0778083	0.00203393	0.406766	0.00751817	0.115501	0.0665777	0.0353451	0.243798	0.000326947	0.0192286	0.00181548	0.0252864	0.000597445	0.206183	0.436829	0.168298
10X81_1_TGAGGAGTTAGGTA-	9.72898e-05	5.1972e-05	0.000120734	7.97691e-05	9.15212e-05	0.00346807	0.000263991	0.254658	0.12036	8.11102e-05	0.000172852	0.000563287	0.000586729	0.000165566	0.00332626	0.000107504	0.00052108	3.46546e-05	0.000894406	1.91294e-05	0.0365549	9.36593e-05	0.00106943	0.00149627	0.000438541	0.0244593	0.000543454	0.000284687	0.000869884	0.000494789	0.0266796	0.0236122	0.134802	0.00760314	0.445545	0.00360317	0.330763	0.265228	0.244345	0.0100297	0.00352317	0.000100438	0.409228	0.0157869	0.161766	0.000327081	0.00559649	0.141103	0.257333	0.265586	0.41085	0.00625915	0.00074991	0.00478351	0.369922	0.102872	0.340582	0.229838	0.176776	0.00091611	0.464286	0.46941	0.273285	0.02798	0.001108	0.169783	0.000179697	0.000381609	0.187857	0.024886
10X81_2_CTCAACAACACCTA-	0.0120831	2.68664e-05	8.49517e-05	2.91326e-05	8.8782e-05	0.346521	5.25814e-05	0.0734201	0.0106761	3.0387e-05	0.174477	0.000109444	0.0159306	9.36752e-05	4.74064e-05	1.88786e-05	5.25853e-05	4.75263e-05	2.78528e-05	2.09476e-05	0.000877172	4.13122e-05	0.126743	0.00279287	0.000331948	0.139645	0.000467523	0.0466643	0.0019563	0.00560197	0.00066091	0.0113207	0.000246604	0.266073	0.0623672	0.0198667	0.270774	0.355973	0.00412964	0.00967539	0.000534294	0.0376201	0.209934	0.00447563	0.00031611	0.000162972	0.283562	0.000294114	0.263301	0.0723337	0.333667	0.000340323	0.000114729	0.0120159	0.107729	0.112167	0.182664	0.111042	0.221099	0.26595	0.215276	0.239471	0.000336038	0.000252462	5.63183e-05	6.97919e-05	0.000255347	0.0135675	5.63041e-05	5.6856e-05
10X81_2_TGAACAGTACTTGC-	0.0592414	0.000471124	0.000105417	0.000110824	4.79347e-05	0.00013353	9.19992e-05	0.00087238	0.0755426	0.000186811	0.123703	1.04895e-05	0.00090006	4.64894e-05	0.000213732	9.403e-05	0.000413128	4.95083e-05	7.58485e-05	4.32683e-05	1.16058e-05	4.33418e-05	0.0316965	0.00136067	0.000803855	0.00167734	0.165935	0.00232135	0.00763626	0.000429528	0.000199642	0.0515411	0.266848	0.151208	0.237957	0.00289483	0.48298	0.315484	0.261333	0.000132836	0.000135916	2.55259e-05	0.206988	0.0086185	0.00652592	0.00021614	0.0771239	0.0324994	0.0540771	0.013082	0.553375	0.343113	0.0284622	0.000782946	0.000405693	0.416511	0.00117338	0.0177823	0.028288	0.0457751	0.432428	0.116647	0.000984855	0.146201	0.00213771	0.00718853	0.00136188	0.0303793	0.00855032	0.323187
10X81_2_GAGAGCAGCCACCA-	0.000398281	3.57416e-05	5.15788e-05	2.71231e-05	7.01802e-05	9.96918e-05	8.74001e-05	0.00144287	0.165121	0.000124454	0.0179947	0.00103307	0.0920773	0.000708268	7.97919e-05	4.60439e-05	9.4997e-05	0.000110034	0.00013327	4.29898e-05	0.000341732	0.0403506	0.000707975	0.00330245	0.00109666	0.00508499	0.135082	0.483519	0.00104061	0.00162082	0.0763774	0.140239	0.00145557	5.23346e-05	0.0226111	0.389478	0.679848	0.30401	0.385931	7.02021e-05	0.054587	5.7472e-05	0.558517	4.04805e-05	0.0125527	0.0463564	0.000469925	0.361711	0.443839	0.0189737	0.00337392	0.0239665	0.0429056	0.455785	0.000174227	0.34269	0.00202819	0.0034382	0.278871	0.00206369	0.00131918	0.0404473	0.081425	0.15553	0.000196432	0.199779	0.207099	0.0654252	0.273651	0.000252164
10X81_1_GAGCCCAACGCACC-	5.13748e-05	0.000725105	8.99797e-05	8.44976e-05	0.000143445	0.000251071	0.000165741	0.155295	0.000892762	0.000224737	0.00530619	0.000622522	0.000875515	0.000237511	8.21686e-05	6.70645e-05	0.000312998	0.000103893	6.45328e-05	0.00017768	0.000123755	1.63696e-05	0.00121182	0.00117032	0.000204921	0.000168061	0.000536999	0.000664267	0.000155736	7.64897e-05	0.000351295	9.65097e-05	0.0002359	1.8061e-05	0.00165583	0.00973387	0.108644	0.242304	0.348376	0.00734101	7.49015e-05	0.00337608	0.00787459	0.00229944	0.057905	2.2887e-05	0.0307508	0.370208	0.253683	0.208702	0.443095	0.0345854	0.0166633	0.288981	0.29617	0.00787776	0.000975025	0.000453861	0.0740227	0.00280469	0.0156519	0.406692	0.00072079	0.0297385	0.0361736	0.261541	0.125703	0.0311983	0.263621	0.118251
10X81_1_AGGCACATGAAGTA-	0.0319147	0.00767147	7.86593e-05	3.34217e-05	2.15574e-05	0.00013884	3.64957e-05	0.166653	0.00371086	3.60584e-05	0.156832	0.000332761	0.00116921	0.0206842	0.00102653	0.0798883	1.00939e-05	9.74762e-06	3.20789e-05	5.9727e-05	0.00021185	0.00352642	0.000241323	0.0202954	0.000556296	0.0834705	0.00207969	0.000259043	0.157688	0.128444	0.0869649	0.358059	0.239368	0.00199713	0.231167	0.193686	0.131779	0.349131	0.177665	4.53975e-05	0.000904604	2.87516e-05	0.029865	0.00373007	0.184158	7.23583e-05	0.0219189	0.143336	0.01032	0.716075	0.241127	0.19748	0.355857	0.00529004	8.23354e-05	0.00168241	0.181965	0.00942448	0.176925	0.0542801	0.0248981	0.0116895	0.00233781	0.0195341	0.000959035	0.139683	0.139594	0.00571889	0.000409815	0.385988
10X81_2_TTCGAAGGGAAACA-	0.000143338	1.21481e-05	0	1.26959e-05	0.000102609	0.026505	0.000242074	0.0773392	0.047747	0.00088445	0.173163	0.00294287	0.00125505	0.000444391	3.66905e-05	8.12203e-05	0.00183648	3.01468e-05	0.000105829	7.11989e-05	0.000136131	2.3691e-05	0.000197843	0.000257528	0.000216804	0.00128934	0.000188952	0.000416369	0.149917	3.79861e-05	6.94003e-05	0.112232	0.000587814	0.234136	0.000285043	0.0803993	0.496899	0.442085	0.000950385	0.00081066	3.06824e-05	1.66074e-05	0.116114	0.0138289	2.20907e-05	5.80901e-05	0.000901307	0.000467954	0.216379	0.00783008	0.001119	0.0634958	0.229009	0.00217571	1.66933e-05	0.00330413	0.000165057	0.000275846	0.355937	0.328096	0.112177	0.000615515	0.00234611	8.69513e-05	0.000157818	8.4553e-05	0.0013478	0.277567	9.03623e-05	0.000127204
10X81_2_GGGTCCAAGCCGCT-	0.000160764	0.0010306	7.14433e-05	0.00193232	6.24982e-05	2.04629e-06	0.00161072	0.0145707	0.0166419	0.000993671	0.0968228	0.000185613	0.124483	0.000196137	0.00185407	0.00165728	0.000106335	0.000184699	9.85134e-05	7.96598e-05	0.00371826	0.00113974	9.10501e-05	0.00433378	0.0001184	3.36096e-05	0.0028799	0.447095	0.0134824	0.0421469	6.52152e-05	0.145453	5.65192e-05	0.238386	0.0878686	0.107751	0.308694	0.799157	0.389726	0.187526	8.87322e-05	0.0131251	0.153418	0.117928	0.0864334	5.89826e-05	0.000315756	0.109754	0.236013	0.170877	0.000251745	0.000371794	0.000368734	0.0867196	0.45713	0.468597	0.368859	0.272616	0.255762	0.00024374	0.336211	0.000223965	0.00143424	0.0127183	0.000468499	0.0351823	0.000107779	0.000220768	0.000143264	0.000744784
10X81_2_AAGAGTCCTTGACC-	0.0234897	7.25251e-05	4.51919e-05	9.13375e-05	5.45226e-05	0.100155	3.882e-05	0.00016255	0.00126566	0.000118741	0.000524603	0.000121868	0.190727	0.000129943	3.54269e-05	2.32857e-06	3.53154e-06	7.90504e-05	5.29593e-05	0.000132134	5.26695e-06	5.74276e-05	0.000679295	0.000420773	0.00163695	6.74151e-05	5.57864e-05	0.000127887	0.0179598	0.0364656	0.000328471	0.113082	0.000302626	0.0372628	0.356414	0.00014306	0.375828	0.616751	0.000904378	0.000196338	9.74846e-05	8.2823e-05	0.0214779	0.00354695	2.03463e-05	9.19132e-06	0.000288973	0.207321	0.109517	0.00186101	0.101273	0.00177559	0.000420549	3.19934e-05	0.000122913	5.03844e-05	4.80581e-05	9.76277e-05	0.238535	0.077655	0.617834	0.0220934	0.334146	0.136552	0.000554716	0.271385	0.000190516	0.0289558	0.000577737	0.00040619
10X81_3_AGTTGTCATGTAGC-	0.000487261	0.000326049	0.000267024	0.00031564	0.000676386	0.181953	1.78904e-05	0.00097978	0.000685822	0.000231081	0.36093	0.0635968	0.000454783	0.000582831	0.000991874	0.00660267	4.39818e-05	5.369e-05	4.31475e-05	0.000147595	0.00392759	0.0006562	0.032256	0.00455744	6.30298e-05	0.0108914	0.000659904	0.0846642	0.0057667	0.00177819	8.15779e-05	0.00212846	6.59821e-05	0.694541	0.0002264	0.000168202	0.00022337	0.0852943	0.00435498	0.000767587	0.000853479	0.00010494	9.38627e-05	0.0456757	0.0322805	0.00252955	0.0800263	0.244253	0.000237208	0.268181	0.042775	0.286946	0.00187694	0.00384705	0.150387	0.0596431	0.231618	0.271107	0.0426638	0.0577921	0.000560963	0.0395557	0.000648059	0.000102648	0.00035435	0.0993935	0.0428372	0.0453149	0.0373395	0.00111298
10X81_2_TATCTCAAGCCATT-	0.000130197	0.000980626	0.000286112	0.000136604	4.1905e-05	0.000909589	5.93954e-05	0.00399966	0.156515	7.90964e-05	0.0657401	0.0019522	0.000450837	0.000812354	5.69945e-05	3.1966e-05	6.22286e-05	0.000130445	4.80055e-05	2.55087e-05	0	5.64721e-05	0.000136927	0.00204695	0.0368839	9.53528e-05	8.74531e-05	0.000229968	0.0183036	0.00122248	0.000701854	0.0154302	0.000956989	0.276322	0.0840752	9.43512e-05	0.145761	0.0471143	0.198511	3.17963e-05	0.000129353	2.3511e-05	0.169543	0.000130542	0.00147092	0.000119648	0.0739073	0.436727	0.196949	0.153334	0.551403	0.00202223	0.068468	0.107132	4.71987e-05	0.0280738	3.61479e-05	0.0186765	0.00943877	0.193442	0.0807968	0.0128118	0.000224331	0.248617	0.0150959	0.106361	0.000574938	0.306566	0.000209831	0.000260626
10X82_2_GGGTTCAGTAGAGC-	0.00113201	0.000284948	0.00188535	0.000152203	0.000368888	0.114372	0.000253093	0.00369279	0.00118316	0.000784667	0.0023816	0.000254316	0.0135639	0.00690312	0.000617441	2.75469e-05	0.00699027	0.000712209	0.00013273	0.000387277	0.00153854	0.00242189	0.138	0.261214	0.00193604	0.000536431	0.00145347	0.214118	0.00811556	0.000188252	0.00619881	0.000399985	0.000148863	0.163208	0.455224	0.358865	0.160625	0.000333115	0.00191933	0.00120917	0.00032386	8.83629e-05	0.00050403	0.000148126	0.0674442	0.000891935	0.0057482	0.111285	0.00158893	0.112957	0.237203	0.447812	0.306403	0.196654	0.00113319	0.127791	0.000110653	0.00839327	0.000336036	0.0953286	0.00270465	0.00810842	0.0500088	0.534529	0.0484772	0.140354	0.000960239	0.0182614	0.105472	0.187476
10X81_3_GCAGTCATGTTGAC-	0.0395773	3.30529e-05	4.97372e-05	0.000124816	0.000131496	0.00402263	0.000169076	0.0339148	0.196028	0.00012457	0.0122117	0.0094868	0.000847268	0.000115595	2.10809e-05	0.000183797	0.000349186	8.08451e-05	3.85283e-05	0.0313583	0.000297004	0.000184579	0.0045362	0.000660871	0.00894813	0.000204531	0.00023948	0.000622327	0.000264893	0.00899689	0.0381634	0.0275296	0.000415938	0.413352	0.407174	0.000545895	0.168982	0.178035	0.355462	0.00236129	0.000123737	0.000286379	0.00194738	0.00258673	4.58365e-05	1.19808e-05	0.0187659	0.0451166	0.00563574	0.00206179	0.296499	0.249687	0.0898592	0.0116288	0.042338	0.12401	0.00183906	0.000715472	0.0016193	0.349431	0.298735	0.0590925	0.000447801	0.000102955	0.000351017	0.000145871	0.000517489	0.331266	0.00028041	0.215804
10X81_1_CGAAACAGGGATTG-	0.0109346	0.0014036	0.000108189	0.0013142	0.0002703	0.000173242	0.000147474	0.00947789	0.0854842	0.000418986	0.0326015	0.00021846	0.0158001	0.000378056	1.35223e-05	0.000365761	0.00659261	0.000763487	5.80196e-06	0.000584144	7.33748e-05	8.85687e-05	0.125829	0.0118585	0.000818257	0.000236711	0.161683	0.00989612	0.0158319	0.000383528	0.000308335	0.000135964	0.0544426	0.299022	0.446447	0.152852	0.25618	0.000476656	0.447391	7.2159e-05	0.000250131	6.2822e-05	0.30379	6.38816e-06	7.28151e-05	6.74742e-05	0.00259548	0.156472	0.000129623	0.110725	0.456038	0.000679203	0.231172	0.318397	0.164796	0.40912	0.142564	0.000306292	0.301536	0.00353142	0.0503779	0.182419	0.273722	0.000411875	0.161823	0.145928	0.0006785	0.40638	0.300992	0.00793855
10X81_1_GACGCCAAACAACA-	0.000307057	0.000145897	0.000102606	4.80899e-05	2.67371e-05	0.000881129	0.000684503	0.00948337	0.0326857	0.00010109	0.0058844	0.013025	0.118212	0.000112419	1.76695e-05	3.80123e-05	0.000239449	9.81407e-05	0.000178844	9.11694e-05	0.000366182	8.66292e-05	0.00041683	0.0389002	0.00229017	0.00156773	0.00157838	0.00211855	0.14369	0.00270517	0.000131406	0.0686364	0.00881752	0.0109137	0.000233489	0.029105	0.634203	0.42124	0.255992	3.16235e-05	0.00132788	0.000401308	0.249889	0.00513149	0.000164727	8.30093e-05	0.0450134	0.159868	0.286109	0.275015	0.539028	0.00326345	0.00119192	0.192019	0.00323403	0.00044754	0.161741	0.0435927	0.000360475	0.000339262	0.46596	0.0022609	0.129482	0.0556596	9.08068e-05	0.00783489	0.0532973	0.166995	0.000397363	0.185563
10X81_1_AAACTTCATGTCTT-	0.0524191	0.000344392	0.000167711	0.00159291	9.92276e-05	0.0099056	0.00041844	0.209102	0.0888394	0.00103373	0.00443977	0.00544908	0.0261843	4.92452e-06	0.000526102	0.00122195	0.000277045	0.000145136	0.000380802	0.000224078	0.000140537	0.000178921	4.13607e-05	0.0233241	0.000844702	0.00048924	0.249171	0.00248484	0.00186646	0.00607729	8.47516e-05	0.123152	0.123116	0.270384	0.512635	0.0171849	0.286481	0.328628	0.443571	0.0079766	0.0133935	0.000207891	0.130536	0.275099	0.119416	6.33025e-05	0.126674	0.00116878	0.000870836	0.0586385	0.00661894	0.382547	0.000752581	0.00773174	0.246117	0.110141	0.163907	0.0691112	0.21516	0.167508	0.335634	0.398796	0.112099	0.00177551	0.000660182	0.00230985	0.0517297	0.000108254	0.1831	0.424524
10X81_2_AATCAGTATGAAAC-	0.00163307	0.0168796	9.22683e-06	4.4754e-05	0.000103532	0.000839527	0.000344262	0.033058	0.181869	1.24278e-05	0.00809101	0.048591	0.00192835	0.0188441	1.31675e-05	0.000333494	0.000134215	0.000127841	3.22013e-05	1.01124e-05	0.000346698	5.27525e-05	0.000364898	0.0902241	0.000296812	0.0265291	0.000149294	0.249748	0.00677275	0.151043	0.00412146	0.0966372	0.115073	0.598498	0.000516305	0.0466712	0.402566	0.115297	0.4621	0.000288086	0.0426821	4.84162e-05	0.580957	0.0725556	0.000762125	0.000101027	0.352857	0.0175628	0.267465	0.0711124	0.330135	0.144135	0.158674	0.000844149	0.000242243	0.252051	0.16027	0.297777	0.00244215	0.227324	0.00191238	0.0564506	0.00548069	0.0011434	0.000384461	0.000834058	9.13544e-05	0.210632	0.000792102	0.00190832
10X81_2_TGCTAGTCATGCAT-	0.00026976	5.21507e-05	0.000210795	0.000197328	3.67141e-05	0.00090123	0.000204599	0.00549192	0.000830969	8.6815e-05	0.00204238	0.0244079	0.000196368	0.0369849	7.40331e-05	0.000343611	0.000288948	9.49008e-05	1.37693e-05	0.000405491	0.00474266	0.000112119	8.35749e-05	0.0161174	0.000967931	0.0616359	0.000845137	0.00057565	0.000465591	0.000461786	0.120543	0.0873701	0.0124112	0.555877	0.034204	0.000118289	0.312505	0.118932	0.466061	0.00981063	0.0130392	2.42336e-05	0.178413	0.000460472	0.000203678	0.000116431	0.085142	0.318872	0.00465895	0.00729836	0.411108	0.303391	0.00100699	0.0121154	0.0411095	0.00279706	0.000191155	0.0087379	0.00101338	0.000231555	0.0004775	0.000619378	0.0978632	0.000225498	0.000291316	0.000341928	0.00020798	0.340277	5.95762e-05	0.0580083
10X81_2_CCTTGCAAGGACTG-	0.0104521	0.00181082	0.000332375	0.000134693	0.000217292	0.000556619	8.86955e-05	0.0895797	0.09199	9.84174e-06	0.00572512	0.000508825	0.000116836	7.30754e-05	0.000259143	2.2042e-05	0.00079461	4.86477e-05	0.000120686	0.00296755	0.0531018	1.18265e-06	0.000265297	0.0185814	0.0599872	0.0162748	0.00020569	0.0599472	0.00320255	0.340711	0.112238	0.307619	0.33885	0.224459	0.349222	8.97479e-05	0.266174	0.150115	0.405225	0.00101006	6.07171e-05	0.000290859	0.00293324	0.116507	0.0408589	0.0092017	0.0334144	0.00675352	0.000371081	0.0442508	0.0219764	0.201418	0.0450038	0.00840875	0.0443603	0.0208699	0.00147373	0.369569	0.174023	0.327073	0.709228	0.399985	0.237118	0.000270114	0.000193602	0.000430177	0.00264781	0.0669205	0.21954	0.00155279
10X81_3_GCCGTGTTATGTGC-	0.0626556	0.000374612	0.00112537	2.23777e-05	0.00130507	0.000909711	1.95382e-05	0.000398017	0.000185941	0.00016885	0.00288354	0.0642933	0.129362	0.000361818	1.18607e-05	0.000308266	5.88027e-05	0.000108325	8.48985e-05	8.80612e-05	0.000725772	0.000279033	8.70582e-05	0.000633167	0.000164044	0.00348656	6.41265e-05	0.000130029	0.00507832	0.173183	0.130501	0.00040685	0.246283	0.48107	0.446981	6.21073e-06	0.000370108	0.129812	0.337007	0.00890195	0.0123512	0.000726759	0.0552407	0.0665101	0.000479992	0.000369075	0.0145579	0.00035353	0.000180693	0.354451	0.00092872	0.319143	0.143094	0.0444297	8.89528e-05	0.194357	0.107925	0.273275	0.296873	0.00104742	0.399182	0.48314	0.00928321	0.00252064	5.40572e-05	0.0890139	0.000106517	0.0797384	0.122841	6.51084e-05
10X81_3_GCAACAGAACAATC-	0.00492565	0.00115254	3.5049e-05	1.64475e-05	6.67264e-05	9.44766e-05	1.09491e-05	0.218824	0.0623555	1.25289e-06	0.146177	0.000188046	0.000420257	0.00138731	9.11513e-06	1.7761e-05	5.55452e-05	0.000108736	0.000873323	6.99077e-05	6.52844e-05	0.000892314	0.000321522	0.156126	0.000420322	0.0198387	0.000723029	0.283429	0.00480993	0.0128176	0.0602614	0.00011605	0.0295892	0.61173	0.0449113	0.000344745	0.107445	0.0706835	0.298465	0.000148424	9.51201e-05	3.32563e-05	0.148891	5.13643e-05	0.0121057	0.000150874	0.0787064	0.225418	0.118631	0.156894	0.32436	0.0329551	0.000165913	0.208503	0.000444834	0.000377022	0.150923	0.0996682	0.155852	0.0116566	0.00904619	0.00162527	0.00814044	0.165541	0.000184312	0.00347548	0.000433071	0.0345036	0.114995	0.0110159
10X81_2_TAACTGTATCACCA-	0.0528722	0.000553878	0.0008481	0.000231286	5.43552e-05	0.000600935	7.20995e-05	0.000742757	0.00215577	5.31152e-05	0.0116626	0.000193805	0.000744019	0.0233724	0.000192643	0.000204831	0.000312305	8.64117e-05	0.000129625	0.000118517	0.000114059	9.40534e-05	0.0175154	0.0417799	0.00392837	0.00264446	0.000231965	0.000224965	0.000279221	0.0999372	0.000790565	0.00276043	0.000278935	0.582651	0.00591617	0.000233877	0.00253998	0.0568787	0.386534	0.000261632	0.00792853	6.38696e-05	5.71658e-05	0.000943034	0.0684143	5.06756e-05	0.100984	0.252343	0.273231	0.278772	0.000822849	0.310415	0.00483772	0.0040514	0.0139785	0.107133	0.0732318	0.225728	0.000447609	0.103986	0.000352825	0.0940249	6.36346e-05	0.00336955	0.000383603	0.000884183	0.0813716	0.121533	0.00632013	0.180856
10X81_3_GGAGTTCCTTTCTC-	0.0637713	0.000346481	0.000183916	0.00037394	7.00517e-06	2.58975e-06	0.000187957	0.129824	0.00078198	0.000148138	0.175148	0.00157513	0.110342	0.00141919	9.65109e-05	4.15211e-05	5.6791e-05	8.78149e-06	8.20991e-05	0.000142907	0.000484027	0.000668001	0.00042	0.00524517	0.000479842	0.0104982	0.000176092	0.118261	0.00106828	0.13135	0.264402	0.100209	0.0123663	0.586639	0.121958	0.000187595	0.277206	0.000969707	0.381172	0.000170175	3.14407e-05	3.03055e-05	0.155971	0.00023635	0.00103465	1.99007e-05	0.164862	0.00113799	0.237861	0.172622	0.00589073	0.2205	0.0494821	0.0559001	0.0935535	0.00734572	0.0504862	0.0343351	0.0401416	0.000195894	0.000886659	0.0174061	0.000437866	0.0595009	0.000414551	0.0533937	0.000179745	0.251992	0.00425933	0.00184247
10X81_3_CTTTAAGATCCCAT-	0.000226401	0.000127215	0.000145928	5.37007e-05	5.59779e-05	0.000402803	0.000347948	0.13104	0.0862935	0.000255111	0.162467	9.58611e-05	0.028996	7.39939e-05	3.59731e-05	3.45673e-05	0.000176106	5.63959e-05	0.000293084	2.52742e-05	0.00455219	9.59073e-05	0.0908641	0.0104994	0.000639428	8.71523e-05	0.00021851	0.000620625	0.185222	0.100477	8.9393e-05	0.000431652	0.210359	0.262234	0.429476	0.0520684	0.0989609	0.000292118	0.507757	0.000181467	0.00100305	5.16657e-06	0.262186	0.166518	0.000227305	0.000164937	0.340789	0.166117	0.219786	0.193908	0.0104866	0.0767103	0.000382693	0.114406	0.284355	0.263987	0.276188	0.266612	0.000455766	0.132886	0.00360293	0.360147	0.000796358	0.138132	7.79084e-05	0.00333901	0.000189424	0.110744	0.296491	0.000873697
10X82_2_CTCCTGTCTGATCA-	0.000586478	2.89323e-05	6.50291e-05	0.000171919	0.000165936	0.229335	0.000699926	0.0404576	0.000694716	0.000670012	0.0088846	0.0849888	0.158123	8.97353e-05	0.000131333	0.014898	9.53386e-05	0.000397236	0.000114936	5.63306e-05	0.000395372	0.000675589	0.000813177	0.207555	0.000997255	0.026838	0.00793796	0.0557436	0.00293697	0.114212	0.0535081	0.00406401	0.00123455	0.568117	0.121276	0.000654234	0.293616	0.00551877	0.000687399	0.00175749	0.000748522	0.000225264	0.161135	0.000275623	0.000911406	3.75961e-05	0.000234487	0.0348901	0.0014887	0.000658542	0.00311638	0.448024	0.283131	0.140452	0.00866591	0.243548	4.21558e-05	0.0145401	0.0247126	0.000760419	0.0201525	0.170388	0.00426371	0.20579	0.000733904	0.186094	2.24024e-05	0.37922	0.0673732	0.152487
10X82_2_GCGTCTCGTTACGA-	0.00124134	0.000109178	0.00225417	7.62794e-05	0.00114163	0.441111	0.00253499	0.201429	0.0921638	0.000995713	0.00435286	6.21677e-05	0.000307701	0.00507464	5.31413e-05	0.000208571	0.000174932	0.000103802	0.000561589	0.0128666	0.000539004	0.000535652	0.00101688	0.000340214	0.000560919	0.00994052	0.0021964	0.0181694	0.00171451	0.0235467	0.00125505	0.0457046	0.000374326	0.256252	0.368835	0.136332	0.341786	0.107811	0.00111511	0.000734362	0.000264268	9.81509e-05	0.24393	3.46956e-05	0.0857552	0.000136816	0.0687941	0.452769	0.221693	0.378651	0.0618165	0.000755905	0.236394	0.113903	0.0385603	0.334859	0.153918	0.00621802	0.00591734	0.0208552	0.355383	0.0713303	0.0588077	0.315225	0.000642839	0.0500355	0.011923	0.0397643	0.451688	0.309961
10X81_1_AGTGCTCACTTACT-	0.000189135	0.000108979	0.000201905	5.97215e-05	3.2692e-05	0.0066478	0.00030218	0.00586272	0.106098	0.000110341	0.233858	0.0011468	0.000718162	0.000925382	2.32938e-05	0.0024494	3.20842e-05	1.62017e-05	3.57171e-05	4.24232e-05	0.000292212	0.0055489	0.0734575	0.00116048	0.00326503	0.00013625	0.000203824	0.201891	0.000753942	0.180915	0.00351616	0.033055	0.0139812	0.704545	0.104515	0.0159167	0.00355206	0.123478	0.371849	0.000688669	0.000240654	0.00135319	0.0852841	0.0588547	4.50615e-05	1.46698e-05	0.0242057	0.00322452	0.211465	0.0808765	0.220405	0.291624	0.0879302	0.155442	0.360754	0.219587	0.00152259	0.0664728	0.0997436	0.000125021	0.000280886	0.262653	0.392503	0.00029298	0.000228663	0.170275	0.0989294	0.16018	0.126833	0.201733
10X81_3_GGCCACACTTACGA-	0.0487604	0.00013648	7.01627e-05	0.000332102	0.000330094	0.196679	9.65091e-05	0.229511	0.00980453	0.00187207	0.000855418	3.49399e-05	0.118494	0.044003	0.000158919	5.26075e-05	0.000455143	7.41239e-06	4.38006e-05	0.0133171	0.000316688	0.000369454	0.00134898	0.000583021	0.024073	0.00153204	0.382737	0.339495	0.178737	0.0979352	0.161293	0.206962	0.000268716	0.304411	0.521212	0.00104036	0.00144295	0.633501	0.257337	0.0213653	0.000484172	0.00690163	0.000112316	0.00583444	0.000174969	6.45201e-05	0.0105973	0.282004	0.470268	0.133398	0.239183	0.000131534	0.217009	0.0263547	0.00526896	0.065606	0.315405	0.0014345	0.359386	0.0933717	0.000872159	0.12574	0.0402406	0.0486504	9.0474e-05	0.110963	0.141104	0.387561	0.00116791	0.0107195
10X81_1_CGGAGTCATGGTCA-	0.000240827	0.000115353	0.00571755	0.0014254	3.25161e-05	0.000150755	5.60424e-05	0.285035	0.00132085	0.000628367	0.141204	0.00144564	0.0851747	0.00131496	0.00204407	0.00141691	0.000373119	0.000215737	0.000221394	0.000124049	0.000324767	0.00046783	0.0966565	0.00187696	0.000215754	0.00584548	0.0608167	0.0137136	0.00300925	0.000173713	0.00011953	0.0841091	0.00394643	0.465711	0.286958	0.0797929	0.027481	0.0585332	0.336153	0.00166246	2.85683e-05	3.56955e-05	0.14287	0.000242183	0.000266012	0.000138505	0.000950826	0.00151256	0.175331	0.389672	0.0768601	0.0573297	0.169804	0.0541523	0.000519194	0.0425593	0.208086	0.204638	0.000812185	0.133152	0.224564	0.0227715	0.143005	0.00151385	0.00703456	0.000501369	0.0010308	0.201599	0.000509352	0.0897532
10X82_2_ACCTAGTAGGACAC-	0.000442507	0.0135002	0.000124635	2.13006e-05	8.92161e-05	0.325664	4.74744e-05	0.00023544	0.165522	4.79346e-05	0.000646715	4.60803e-05	0.157177	0.000185233	5.96452e-05	7.89149e-05	0.000354438	1.07441e-05	0.000916891	3.84798e-05	0.0561751	0.000272247	0.000107871	0.00365767	0.0014753	0.00873615	0.000527632	2.09907e-05	0.0398894	0.0943308	0.281006	0.276653	0.167437	0.22449	0.429391	0.000165738	0.534321	0.0046954	0.000242355	0.0015407	0.000191557	5.56119e-05	0.00307857	0.0060043	0.0698163	0.00135011	0.0787554	0.570359	0.461405	0.174545	0.492081	0.00192511	0.382125	0.163358	0.0589259	0.000523876	0.136402	0.00101092	0.0388317	0.00212683	0.235513	0.0877507	0.0305497	0.350903	0.101843	0.0706471	0.000267225	0.00532128	0.232024	0.0120994
10X81_3_GGATGAGCACCGTC-	0.000159785	2.15109e-05	1.66302e-05	0.000188097	0.000145256	0.163281	9.50164e-05	0.0660004	0.152647	1.28509e-05	0.167598	0.000184868	0.00244571	0.000294834	3.65763e-05	7.85662e-05	0.000113614	0.000160457	7.01596e-05	0	3.66629e-05	7.05232e-05	0.0323246	0.00370704	0.000654645	0.000607354	0.00149619	0.075581	0.000390255	0.0887664	5.00051e-05	0.00474794	0.00132617	0.336838	0.00417032	0.0444201	0.322396	0.00156138	0.00200584	0.000497366	0.000106885	0.000162857	0.124838	0.000215862	0.000225445	3.90116e-05	0.000399335	0.00703397	0.255455	0.000192125	0.04602	0.0254483	0.00239077	0.000433363	0.00227508	0.390443	0.0120636	0.000928398	0.0197015	0.224895	0.454371	0.00126881	0.00228082	5.3069e-05	0.00031319	1.63452e-05	2.47105e-05	0.24577	0.000313056	0.17669
10X81_3_CTCCATCGGTGTTA-	0.00335349	0.000122988	9.74436e-05	0.000163768	0.000164187	0.0413987	9.33687e-05	0.00647597	0.086383	0.00121993	0.276463	0.0577904	0.000139525	0.00584526	0.0002033	0.00139131	0.000331351	0.000311544	0.000120487	0.00021145	0.000174191	0.00130596	0.0202459	0.179369	0.000350312	0.0038425	0.00112382	0.00120344	0.000327247	0.00328363	0.00431827	0.063529	9.20558e-05	0.373698	0.00878977	0.00377047	0.154945	0.0603298	0.00139686	0.000215257	0.000160416	0.000352007	0.000326879	0.00371796	0.0698955	0.00140377	0.0849386	0.14292	0.246013	0.0295123	0.00201592	0.23079	0.000822721	0.00131884	0.0114327	0.00191257	0.210549	0.235518	0.221431	0.0612162	0.00127057	0.0421727	0.000470425	0.000466769	0.000110907	0.00342552	0.000317464	0.0642468	0.00573145	0.000109456
10X81_1_CAGTTTCAGCGACC-	0.000171906	4.14383e-05	0.00134364	3.16583e-05	7.36344e-05	0.000271781	1.35203e-05	0.00241512	0.0015784	7.00056e-05	0.00239989	0.000115227	0.190362	0.00482577	0.000161826	0.0574523	0.000414111	0.000104513	0.00010975	7.45211e-05	0.000118553	0.00466639	0.000182484	0.00388214	0.24617	0.475823	0.000722036	0.000585312	0.00226767	0.133058	0.0315817	0.154303	0.337462	0.587146	0.197283	7.14119e-05	0.425654	0.108931	0.371751	0.000787714	0.00084372	7.11983e-05	0.29215	0.00325818	0.047403	0.0486719	0.0603754	0.000567798	0.0027481	0.100478	0.000211218	0.00144456	0.000510415	0.0343801	9.29302e-05	0.4067	0.0141879	0.530656	0.165627	0.00200489	0.00584465	0.279795	0.000412894	0.107723	0.134275	0.000352667	0.0834156	0.15685	0.00251834	0.000273803
10X81_1_ATGTAAGTTGAGTA-	0.000710372	0.0001615	0.0001893	0.0002801	0.0208685	5.01083e-05	0.000166134	0.19999	0.0864785	1.19482e-05	0.346003	4.94048e-05	0.130636	0.000118375	3.37149e-05	0.000268125	9.99939e-05	3.30485e-05	6.96024e-05	0.000202304	2.58159e-05	4.9182e-05	0.00199276	0.000111914	0.00905633	0.000401168	0.00669003	0.00226603	0.000244481	0.103358	0.238366	0.000137037	0.0222571	0.693374	0.000255365	0.000651563	0.000689207	0.0281752	0.279959	0.00716064	2.42067e-05	0.000171512	0.00212194	0.000786783	3.8796e-05	3.37151e-05	0.224143	0.0390347	0.136339	0.338618	0.518245	0.319023	0.0195369	0.145756	0.222758	0.198034	0.426855	0.00218745	0.196349	0.00183723	0.000795895	0.000233087	0.11351	0.00322942	0.000504706	0.0572975	0.00184529	0.000992822	0.00039903	0.000155179
10X82_2_CACGTCACGAAGCA-	8.183e-05	0.000717959	0.00100783	0.000548816	3.18216e-05	0.324245	0.000122284	0.000417162	0.0963062	0.000432634	0.326445	7.34223e-05	0.0831674	0.000276768	0.0002129	3.3741e-05	9.16671e-05	0.000175625	7.64405e-05	0.000259207	7.59345e-06	0.000443133	0.0140297	0.00118197	0.0416048	0.0110308	0.000578511	0.00486239	0.136261	0.00418755	0.00114861	0.0195769	0.29575	0.287351	0.0622981	0.0275543	0.219247	8.03522e-05	0.000244699	0.084722	0.000133449	0.00600316	0.00644883	0.00214002	0.00187079	3.3772e-05	0.00110428	0.00028685	0.187725	0.20727	0.00105752	0.203071	0.00165759	0.0603601	0.366254	0.129262	0.295527	0.0853892	0.0134684	0.0354607	0.189537	0.303226	0.00190786	0.290571	0.000437834	0.000692117	0.000384748	0.13542	0.00271751	0.00451679
10X81_3_TCGAAGTCTACCTC-	0.0593545	0.0065207	0.00178648	6.71203e-05	0.000227451	0.000803774	7.59601e-06	0.166813	0.00762273	0.000223308	0.00112569	0.000349006	0.14572	8.94119e-05	0.000753166	0.000157785	0.00139543	0.000473275	0.000108032	8.99145e-05	0.000176827	4.20372e-05	0.000298218	0.171293	0.00420602	0.000935352	0.00448616	0.185814	0.467548	0.000497596	9.6961e-05	0.000301684	0.396595	0.372495	0.454033	0.000436803	0.000895334	0.0872607	0.340455	0.000803036	0.00146243	0.000145148	6.77403e-05	0.0046959	0.00801149	0.000116551	0.0620933	0.00147707	7.13764e-05	0.273253	0.0185358	0.312594	0.0015667	0.262806	0.00179951	0.00360826	0.000589115	0.183098	0.000227659	0.00132616	0.00503295	0.488713	0.0787886	0.0983214	0.000208682	0.192027	0.00900207	0.254488	0.00254814	0.433578
10X81_1_ATGCGCATGGAATA-	0.000112675	7.4111e-05	4.5214e-05	0.00010942	5.25031e-05	0.000373957	9.40367e-05	0.26489	0.00014052	4.76277e-05	0.0627733	0.000159654	0.000313052	0.000250898	0.00229713	0.0021624	5.5294e-05	4.66676e-05	2.70204e-05	0.0070154	0.000315498	8.90767e-05	0.0019512	0.196291	0.000141649	0.000174324	0.119757	0.000893307	0.281109	0.13624	0.0010314	0.0011254	0.379133	0.374217	0.261772	0.000351167	0.124295	0.00553022	0.157822	6.59791e-05	7.65413e-06	0.00167984	0.219855	0.000290837	0.00686237	8.61751e-05	0.00493228	0.178501	0.059337	0.269141	0.0748016	0.217726	0.00997442	0.00176949	0.0142279	0.147413	0.0482737	0.00097337	0.162875	0.239001	0.0459781	0.332306	0.0127648	0.0675264	0.000353271	0.0830874	0.0574857	0.0641457	0.00143853	0.151568
10X81_2_TCGATTCATAGCAC-	0.0233209	0.000280823	9.0847e-05	4.43282e-05	0.000134684	0.00121631	0.000645066	0.000510829	0.000309227	0.000301195	0.159437	0.000147439	0.0940634	0.0308109	0.000681973	0.000327967	0.000721465	0.000873867	0.000784212	0.00236603	0.00188457	0.00124189	0.00053382	0.000404339	0.00830143	0.000227148	0.139104	0.167864	0.0167985	0.00653717	0.0171714	0.0771121	0.000392434	0.351093	0.330284	0.0191507	0.220363	0.125659	0.438999	8.23613e-05	6.22186e-05	0.000100891	0.0678621	0.00506735	0.000132802	0.00016601	0.00180261	0.000849244	0.33217	0.136376	0.608137	0.0905372	0.000135298	0.001525	0.497194	0.00133465	0.257441	0.396726	0.00259827	0.195917	0.000732811	0.00136946	0.0135382	0.00245212	0.000389946	0.000185164	0.000182899	0.181039	0.000297168	0.00037743
10X81_1_CAGTGCATCTGGTA-	0.000167113	0.000550189	0.0293737	0.000656046	0.000334336	0.000176193	0.00593427	0.00952842	0.0299375	0.00103683	0.170409	0.000180146	0.000258179	0.00283067	0.00384554	0.00761017	0.000137857	0.0103785	7.88289e-06	6.79955e-06	0.00121659	6.21289e-05	0.000349424	0.0944206	0.000239467	0.000102648	8.78857e-05	0.0944465	0.00467951	0.0038012	0.000483911	0.0128819	0.233653	0.285686	0.19835	0.195826	0.144243	0.191795	0.399355	0.00096319	0.000122133	2.60724e-05	0.465288	0.36251	0.37002	0.000178316	0.000622723	0.0330284	0.14955	0.269881	0.280626	0.000353137	0.0330278	0.000783506	0.144027	0.392107	0.0627852	0.189572	0.00129946	0.000566179	0.385834	0.000110286	0.0002163	0.000351196	0.000425862	0.000227846	0.000217721	0.000278804	7.76933e-05	0.0204835
10X81_3_AATAGAGTTATCGC-	0.000962582	4.15221e-05	7.06125e-05	4.31701e-05	1.4757e-05	2.3444e-05	0.000179343	0.117323	0.0253324	9.36287e-05	0.0773275	0.000360872	0.143187	0.000198718	2.79257e-05	0.000106992	5.29347e-05	0.000425564	0.000112787	0.00026203	0.0662171	1.17263e-05	0.000287338	0.00300111	0.00017042	0.000429728	0.000624675	0.000103783	0.00108598	0.118298	0.000117314	0.108416	0.000725954	0.563875	0.026482	0.000288402	0.285756	0.0399648	0.223446	0.0184986	4.43246e-05	0.000275124	0.000174205	0.000252267	6.09852e-05	6.2134e-06	0.07888	0.434883	0.000135818	0.187946	0.00640952	0.0121104	0.00243885	0.00208061	0.207158	0.0310274	0.00197737	0.198394	0.000442698	0.0547536	0.000962881	0.00149008	0.078506	0.000303101	0.114393	0.0442816	0.000336044	0.271473	0.000135918	0.0224547
10X81_2_TGCTCGTGCGGTAA-	0.000442752	0.000248204	0.000524606	0.000406195	0	0.000396285	0.00129356	0.00301503	0.0290001	0.000366675	0.000881603	0.00021095	0.000313148	0.00187515	0.000795991	0.00193966	0.000959014	3.73214e-05	0.000266511	0.000599219	0.000122919	0.000228896	0.00162761	0.000729534	0.00997277	0.000594674	0.0035656	0.000754921	0.0124566	0.000444574	0.00149832	0.016701	0.00933543	0.275438	0.000454253	0.000270233	0.373684	0.480836	0.446659	0.000588832	7.67252e-05	6.57861e-05	0.0259853	0.00241217	0.00145104	6.04226e-05	0.0880969	0.0941003	0.0215959	0.253553	0.448085	0.147457	0.00215366	0.000474852	0.000552964	0.247809	0.000550056	0.00535413	0.00501714	0.00231221	0.630811	0.00132902	0.0932749	0.000152392	0.0864104	0.000357529	0.000622835	0.342257	0.000192908	0.384223
10X82_2_AGATGCAACGATGG-	0.00133906	1.06681e-06	1.51604e-05	0.000137909	8.66989e-06	0.321079	0.00184476	0.000513468	0.100948	0.000151011	0.0755879	0.0177677	0.121283	0.000225933	0.000974589	0.00128976	9.98663e-05	6.79263e-05	0.000326597	0.000193166	0.0237652	0.0022232	0.00316733	0.124216	0.00120361	0.168348	0.0010939	0.000825467	0.00238771	0.339677	0.148651	0.00231561	0.108231	0.209816	0.372935	0.0471824	0.329697	0.0331252	0.000443415	0.0234152	0.00478206	0.0154626	0.0666547	0.000148674	0.00127598	1.99048e-05	0.00291814	0.140734	0.00529699	0.212573	0.390651	0.0972065	0.195177	0.252839	0.00049763	0.0821585	0.020172	0.319965	0.0142919	7.45967e-05	0.481546	0.279169	0.000183855	0.214331	0.243034	0.026079	0.00122816	0.00118947	0.151556	0.000915736
10X81_2_AAGAGTCGGCATCG-	0.00860936	0.000937177	2.73093e-05	0.000443154	8.5411e-05	0.000617563	1.93859e-05	0.000525657	0.00844493	0.000188784	0.00183145	0.000165975	0.0765667	0.00213873	2.60026e-05	0.0096642	5.82214e-05	4.92646e-05	2.53138e-05	7.7221e-05	0.000591066	0.000197572	3.15542e-05	0.00919552	0.000265112	0.036891	0.000156566	0.00060583	0.00100212	0.0589405	0.0143208	0.0190094	0.160358	0.405882	0.0160333	0.000487276	0.373277	0.0978865	0.364625	0.0050645	5.12786e-05	4.10891e-05	0.000972439	0.022518	0.000357841	0.000258603	9.25691e-05	0.262426	0.00264499	0.230117	0.00327147	0.00118306	0.216091	0.00202672	0.0241258	0.154679	0.00140339	0.354589	0.104089	0.0766569	0.353581	0.371398	0.085187	0.00115369	0.000372019	0.000815446	0.000694312	0.0269854	0.0226191	0.413617
10X81_3_TCCTCTCTCGAGTA-	8.19715e-05	2.76208e-05	0.000175409	0.000629562	2.11466e-05	0.000928877	9.65775e-05	0.0120276	0.0404325	0.000523128	0.00153228	0.000616346	0.00152598	9.24675e-05	0.000633886	0.00918508	0.000690631	5.19062e-05	0.000260996	2.74826e-05	0.00129148	0.04073	0.000591213	0.02297	0.000250658	0.0393047	4.62138e-05	0.0438732	0.00223379	0.0758885	0.000289674	0.000696463	0.409839	0.100466	0.00636763	0.187171	0.582181	0.400483	0.247134	0.00989005	0.00315884	0.000110529	0.120482	0.282096	0.101971	7.73784e-05	0.000734984	0.00316801	0.150661	0.122306	0.0118643	0.0820422	0.243369	0.000476498	0.528082	0.00726797	0.352612	0.092874	0.00935701	0.0983383	0.426169	0.259476	0.289802	0.179542	0.00286914	0.000822984	0.00441373	0.202911	0.0506492	0.0720238
10X81_3_GTGTGGTATCGCAT-	0.00029737	0.00323095	5.88632e-05	0.000147195	3.04021e-05	0.00315746	0.000306905	0.00570924	0.175259	0.000856689	0.0395623	0.00162379	0.00436607	0.0010248	0.00103265	0.000906002	0.000147552	0.000172779	0.000230463	2.42072e-05	0.0401805	0.00247159	0.000268257	0.00167965	0.000672785	0.125455	0.0101298	0.000406802	0.00107714	2.89196e-05	0.00246569	0.000494254	0.276608	0.019144	0.255861	0.120329	0.494961	0.195809	0.309269	0.00011482	9.57161e-05	4.64607e-05	0.0516858	0.10588	0.0681381	6.87073e-05	0.000739081	0.0346592	0.0268995	0.321306	0.444911	0.000513442	0.0559255	0.144416	0.267186	0.0578995	0.0346569	0.504821	0.214404	0.350964	0.262856	0.00218131	0.198127	0.103761	0.0873651	0.000794931	2.23943e-05	0.345043	0.150012	0.368003
10X81_1_AATGGTCGACAGCC-	0.000189737	0.00141919	0.000159304	0.000195539	0.00062801	5.24902e-05	0.00014772	0.0403867	0.000342034	0.0006022	0.00024155	0.000677492	0.295798	0.0484678	9.54177e-05	0.0390852	0.000710967	6.55245e-05	9.50332e-05	4.30405e-05	0.000173081	0.000301624	6.93798e-05	0.000204811	0.00352065	0.103193	0.258048	0.156178	0.0890427	0.201438	0.168519	0.259061	0.373734	0.0425232	0.364462	0.000376554	0.228579	0.235171	0.506366	0.000709288	2.60889e-05	2.52335e-05	0.100725	0.123887	0.0734819	0.0124961	0.00913987	0.185392	0.431955	0.317368	0.320965	0.332705	0.450952	0.00344688	0.000633415	0.000985748	0.282521	0.579219	0.0817627	0.0617621	0.140158	0.146164	0.223237	0.000826548	0.0957687	0.000596957	1.11446e-05	0.0348992	0.368381	0.117326
10X81_3_GTGGTTCCGCAGTG-	6.91195e-05	0.000412923	0.000355432	4.73144e-05	8.13885e-05	0.00679829	0.00013308	0.000250513	0.0409871	0.00083169	0.00854196	0.000473372	0.00018143	0.000729139	1.76028e-05	0.000137763	0.000173239	0.000175926	7.23601e-05	6.45687e-05	4.2112e-05	0.00488724	0.124834	0.161828	0.0013825	0.000727073	0.000775642	0.160313	0.00134734	0.000113951	0.07092	0.000445653	0.000283683	0.000346252	0.109964	0.190032	0.648877	0.547861	0.0302856	0.000225765	0.000137373	0.000523886	0.0819901	0.00537864	0.000180385	0.000142563	0.00297327	0.049342	0.309388	0.0149131	0.000659482	0.00104368	0.00390143	0.0549726	0.0636146	0.0764383	0.00101302	0.00499544	0.168931	0.157602	0.000205796	0.113742	0.397974	0.00985726	0.000409891	0.33495	0.0928294	0.301655	0.100727	0.0135071
10X81_2_TAGCTAGCGATGAC-	0.0114593	0.000210421	0.000438467	3.12371e-05	0.00020578	0.00437509	0.000132678	0.00260165	0.00367236	0.00108468	0.143105	0.000111587	0.00153582	7.47219e-05	0.00756384	0.000147562	0.000146648	0.000393777	2.5795e-05	0.0475648	4.24974e-05	0.00422451	0.0850448	0.154577	0.000387526	0.000471045	0.166976	0.213325	0.00902758	0.134427	0.000582085	0.000286593	0.00389148	0.00433159	0.222535	0.440268	0.575837	0.689076	0.414152	0.000827701	0.0227262	0.000485089	0.196679	0.334839	0.683626	0.000601124	0.0189681	0.0189767	0.066604	0.00546128	0.0321181	0.425382	0.472571	0.0455408	0.000990602	0.00512303	0.0140767	0.0239638	0.0266923	0.221294	0.0369473	0.100739	0.00737616	0.117947	0.000299919	0.00373518	0.328167	0.00538265	0.0144773	0.0258607
10X81_2_ACGTATCGGATGTT-	0.0815425	0.000207336	1.65394e-05	0.00012957	0.000326637	0.181179	0.000153018	0.023304	0.000192921	0.00022546	0.00303181	0.000107298	0.00230084	1.43846e-05	7.91812e-05	3.91355e-05	3.4499e-05	7.15382e-05	3.03161e-05	5.8653e-05	5.05671e-05	5.58607e-05	0.0225485	0.0836454	0.00343341	0.0018951	0.000193462	0.000298727	0.0191869	3.12606e-05	0.00391368	0.000155842	0.204549	0.00908534	0.270804	0.158174	0.401598	0.421993	0.000899424	6.04574e-05	0.000414457	4.23104e-05	0.00454321	0.000244296	7.4322e-05	0.000119088	0.000357047	0.180502	0.237955	6.97503e-05	0.32264	0.000224699	0.000714989	0.0891627	0.000139412	0.000384317	0.000791439	0.00205646	0.105407	0.246682	0.37793	0.00221832	0.199334	0.0173813	0.00079071	0.279067	0.000107106	0.265038	0.173588	8.81361e-05
10X81_2_GAAGTCAACACGCC-	0.10519	0.000413205	7.67484e-05	5.6317e-05	3.56324e-05	0.000799822	6.79461e-05	0.00584658	0.000376478	0.000423482	0.118722	0.026505	0.000196922	0.000284077	8.05901e-05	0.000411341	0.000675077	6.58555e-05	0.000249043	4.3479e-05	0.00167483	0.00374925	0.000152978	0.00492379	0.00107249	0.0185027	0.0030856	0.21101	0.43574	0.00073886	0.0166335	6.20395e-05	0.211525	0.00227532	0.480533	0.00153796	0.119439	0.263124	0.351248	0.00017503	0.000353476	0.000378515	0.000223323	0.00132177	0.0240718	0.000201339	0.00171003	0.0521357	0.288512	0.0636425	0.00846561	0.373643	0.0131567	0.173317	0.00260094	0.00226002	0.211791	0.265267	0.189263	0.263165	0.291128	0.239325	0.320651	0.00106034	0.00181593	0.0245515	0.094524	0.00183734	0.292756	0.169997
10X81_2_ACGTAGTTCTGGTA-	0.000447233	9.67845e-05	6.90425e-05	0.000252922	1.19845e-05	0.214089	0.00141055	0.0181568	1.3872e-05	0.00108306	0.139439	0.000423103	0.00052342	0.00270253	0.000308535	0.000507101	0.00548859	0.000199244	0.000707188	0.000430852	1.00103e-05	0.00119489	0.00351181	0.0776176	0.0234943	0.00687161	0.000696307	0.00144628	0.0551771	0.000102225	0.00237895	0.00108764	0.000170612	4.09826e-05	0.00709266	0.00237821	0.388764	0.296642	0.000334696	0.0229346	0.000329704	2.59044e-05	0.00894923	0.0241175	4.27251e-05	9.08313e-05	0.0146516	0.0224008	0.254578	0.000382873	0.179767	0.0224988	0.00238395	0.000295013	0.00222925	0.00848231	0.000439165	0.0015397	0.165031	0.279997	0.35721	0.0579699	0.432759	0.12069	0.000263849	0.00381303	0.143924	0.458441	0.210133	0.000159813
10X81_2_TCAGTGTTCCATGA-	0.0505367	0.00392623	2.7786e-05	2.72031e-05	9.04445e-05	0.0292453	0.000126432	0.0436171	0.00015485	6.26605e-05	0.0438085	3.88201e-05	0.122072	0.000141202	0.00152995	0.000138694	8.98567e-05	0.000104064	8.66134e-06	1.5306e-05	0.00039375	9.17259e-05	0.00653305	0.29226	0.0709555	0.00333509	0.179865	2.624e-05	0.0691186	0.000253549	0.166425	0.0407821	0.442611	0.000682884	0.401803	5.70453e-05	0.00247104	0.185334	0.00140992	8.07943e-05	0.000271274	7.34159e-05	0.212543	0.000395166	0.000117659	8.44572e-05	0.000472146	0.155333	0.0541242	0.00438921	0.113112	0.364151	0.00976195	0.000216704	3.88066e-05	0.00241125	7.34484e-05	0.00158162	0.344537	0.000234206	0.00138755	0.211427	0.255334	0.0120865	0.00430394	0.149419	2.10574e-05	0.253422	0.000201835	8.32466e-05
10X81_2_CTCCTTCCAGGGCT-	2.82615e-06	0.00045322	0.000513254	8.7869e-05	6.29834e-05	0.000353194	0.000107569	0.000552385	0.000414338	2.80551e-05	0.0215541	0.0739324	0.00251154	0.0021859	0.000373429	7.44219e-06	0.000769031	2.05556e-05	4.22386e-05	1.91073e-05	0.00571143	0.0123751	0.000241777	0.00102502	0.00172016	0.00220405	0.0943307	0.000613873	0.157284	0.0118208	0.000126997	0.0421892	0.498869	0.0618111	0.302037	0.295711	0.138658	0.625073	0.308901	0.000486528	4.16108e-05	0.000448688	0.0812428	0.0979963	0.000160286	3.18728e-05	0.11514	0.0016738	0.357825	0.146016	0.521363	0.0876968	0.0935419	0.00141423	0.367743	0.221889	0.37502	0.000882282	0.000575021	0.00144918	0.629498	0.387789	0.117421	0.000151945	0.000648274	0.0964762	0.0490046	0.01136	0.104952	0.390074
10X81_1_TTGGGAGTGAACAT-	0.00119	0.00189874	0.000111068	2.53285e-05	5.56839e-05	0.00107832	2.94603e-05	0.058044	0.00838732	0.000152519	0.0819326	0.00845077	0.23396	0.00416926	0.00127906	0.0047391	0.00038175	3.51137e-05	8.55748e-05	9.39834e-05	0.000100639	8.51445e-05	0.000468117	0.00215841	0.00321538	0.0136354	8.77825e-05	0.014807	0.0135403	0.0676994	0.000476661	0.00545192	0.333465	0.212277	0.104524	0.0908944	0.58466	0.368961	0.248019	0.000186576	0.000139332	0.000146061	0.0304623	0.000536528	0.00278858	0.000295342	0.000714456	0.1399	0.0907032	0.214203	0.537121	0.00322656	0.013419	0.00193426	0.00821894	0.367794	0.308413	0.0258585	0.0628622	0.133613	0.53876	0.103483	0.0014295	0.00187104	0.00459032	0.0960988	0.00228439	0.00354781	0.0160126	0.187908
10X81_3_GGTGAAGGCTCTTA-	0.036756	0.000236568	0.000118886	8.18602e-05	0.000196688	0.0467238	0.000180837	9.03836e-05	0.00223211	6.69743e-05	0.000115388	0.000209084	0.000885568	0.00188126	0.000138026	0.000140813	6.10787e-05	0.000498546	0.000209382	0.000168545	0.000125942	0.000991324	0.0370361	0.000526042	0.000303134	0.00056063	0.15911	0.00147526	0.000115725	0.120018	3.31288e-05	9.28969e-05	0.00097415	0.122762	0.000200403	0.180331	0.357714	0.365556	0.403376	0.00398307	0.00150046	8.54686e-05	0.372792	0.0777006	0.00082195	6.90809e-05	0.0805269	0.213589	0.266941	0.13204	0.00284547	0.00150532	0.70049	0.268089	0.467357	0.00702128	0.0445049	0.000452294	0.121649	0.000904042	0.000445841	0.319757	0.000211193	0.00481744	0.0689846	0.00373301	0.000199607	0.304673	0.184823	0.317082
10X81_1_ATTGATCCAAGTAC-	0.0638302	0.00197249	5.78916e-05	4.53237e-05	5.62663e-05	0.000669689	0.000344043	0.00280773	0.00174706	0.000118424	0.00403539	0.000774526	0.0142081	0.000649013	0.000405195	0.0390022	0.000176599	9.76199e-05	8.12873e-05	0.000201606	0.0242085	0.00069662	0.0389409	0.0269912	0.0185987	0.0148163	0.126744	0.168245	0.00098977	0.139241	0.0772248	0.0203312	0.000533563	0.000142524	0.235643	0.18597	0.619843	0.291802	0.372868	0.00211307	9.76767e-05	5.24772e-05	0.0122172	0.00495222	0.000608337	6.33503e-05	0.00923237	0.0137907	0.00162346	0.222974	0.0846332	0.295389	0.00413646	0.00512046	0.00423895	0.000602203	0.247666	0.0219017	0.373874	0.0165736	0.478946	0.000727872	0.00157643	0.0815847	0.0134068	0.141678	0.00219156	0.216077	0.210539	0.212813
10X81_3_CGTAAGTGTGACGA-	0.000712277	0.000681411	0.0039614	2.93591e-05	0.00151554	0.000753466	0.000345691	0.132783	0.014902	0.000158416	0.000486081	0.00367941	0.000244702	0.000179753	2.42446e-05	0.00299804	0.000308719	0.00834096	0.000532528	0.000181416	0.000518003	0.000450423	0.0630243	0.137068	0.000244114	0.23639	0.181129	0.386264	0.0135234	0.424045	0.222864	0.185565	0.154767	0.268885	0.670965	0.000763656	0.00487733	0.223969	0.370057	0.000382369	0.000124049	2.70222e-05	0.307605	0.000173692	0.156147	5.83656e-05	0.123689	0.00203065	0.0732069	0.014702	0.000462629	0.240402	0.0331882	0.00190267	0.00921096	0.00208884	0.000423246	0.192477	0.0117661	0.192979	0.331501	0.727515	0.00826264	0.0524558	0.0226331	0.0511064	0.0093453	0.000336425	0.291519	0.0148399
10X81_1_GCGTCCATAGAAAC-	0.00160719	0.00171033	4.49017e-05	0.00105383	0.000301411	0.00253738	0.000164801	0.000139402	0.126699	0.000598052	0.0265098	0.00026258	0.231537	0.00806101	0.00056426	3.33859e-05	0.000458518	0.000349373	1.92551e-05	1.94224e-05	0.000603948	0.000447107	0.000889916	0.159348	0.000683086	0.0036038	0.017489	0.0827036	0.000418986	0.129549	0.000959417	0.137928	0.0846582	0.34239	0.224441	0.0961258	0.306968	0.000406648	0.315576	5.94691e-05	0.0873609	1.11578e-05	0.402357	0.000316297	0.000834741	0.000788767	0.0104464	0.0359736	0.179026	0.433344	0.25496	0.000197204	0.000864115	0.271617	0.00119985	0.00103126	0.000646567	0.226422	0.333184	8.8969e-06	0.0389856	0.01207	0.0147417	0.134511	0.0215744	0.00117837	0.00072541	0.00815606	0.000256603	0.147552
10X81_1_TGGTTTCTCAAGTG-	0.00111615	0.000109225	6.22648e-05	2.02757e-05	7.77535e-05	0.0001499	1.69059e-05	0.229792	0.183497	0.000284871	0.130903	0.00360034	0.0954667	0.000111445	4.27695e-05	0.000373673	4.11539e-05	1.77302e-05	1.71829e-05	7.78755e-05	0.000573913	3.9172e-05	0.063609	0.0244107	0.00697693	0.00131074	7.38463e-05	0.000252384	0.00025884	0.0785475	0.000360402	0.000166387	0.0629064	0.515891	0.000345415	0.110886	0.00153651	0.129627	0.333826	0.00500352	0.000336977	0.000306735	0.113968	0.0204427	0.0353933	0.00120884	0.0483824	0.149781	0.000135483	0.399736	0.0114235	0.195369	0.248872	0.0284078	0.000153172	0.250806	0.139235	0.359252	0.000185449	0.0145715	0.0318462	0.301341	0.000287767	0.00261604	0.000231045	0.00270067	0.00074863	0.214427	0.252957	0.00122266
10X81_1_AACTGCATTGGTAC-	0.00130975	0.000980288	3.74993e-05	2.3921e-05	0.000115109	0.000310053	3.24777e-05	0.000872813	6.19001e-05	0.000123078	0.398914	0.0488806	0.119714	0.000247446	0.00194976	0.000155595	0.000154973	1.69161e-05	7.43478e-05	9.11473e-05	2.1287e-05	0.000142909	0.00174288	0.0334196	0.000395431	0.000855665	0.2348	0.615501	0.000642862	0.105964	0.000749385	4.35114e-05	0.000778195	0.645029	0.000218387	0.0104389	0.000349672	0.000892151	0.425007	5.68374e-05	0.005147	0.00481105	0.000484766	0.1356	0.300912	0.000753389	0.0619918	0.000556476	0.000744218	0.167548	0.00223194	0.273127	0.000338566	0.0721398	0.00104271	0.0014031	0.23268	0.452268	0.00923817	0.183752	0.00827814	0.0508387	0.000529787	0.00159151	0.0155201	0.00120136	0.000575251	0.000658665	0.0272216	0.000115128
10X81_3_TCATTGTAGCGTCC-	0.00618075	0.00309893	5.83564e-05	0.00011485	4.02151e-05	0.0782476	6.79192e-05	0.00324439	0.00413139	8.65255e-05	0.275055	0.0350921	0.0356584	0.00123293	0.000590177	0.00223263	0.0001398	2.29918e-05	6.29109e-05	0.00198263	0.00154177	0.00224822	0.218929	0.0431667	0.0894127	0.000378766	0.067557	0.140224	0.00355159	0.0925152	0.0467073	0.133624	0.0468969	0.00172424	0.643981	0.00906641	0.189638	0.000664838	0.00116681	9.95608e-05	0.000167272	0.000144304	0.0559054	0.000956816	0.287055	2.78184e-05	0.0013227	0.0134688	0.148136	0.0259407	0.000559259	0.428413	0.0477438	0.0165058	0.00416789	0.000147193	0.000164378	0.00405095	0.174117	8.74462e-05	0.244359	0.364375	0.203865	0.000541595	0.00412947	0.000776476	0.111554	0.0146012	0.0117742	0.000189725
10X81_2_CCACTTCCCTTGTG-	0	2.36879e-05	0.000273394	0.000187658	0.000177988	0.000408358	0.000137195	0.0272521	0.000381437	0.000263283	0.066191	0.00181717	0.000458839	0.0200221	0.000112048	0.000937867	0.00439776	0.000119237	0.000770753	0.000161859	0.0348575	0.000582342	0.00107655	0.000929251	0.00072452	0.0938356	0.0364034	0.00101456	0.000496906	0.216311	0.18617	0.0194624	0.221386	0.450738	0.174088	7.12951e-05	0.00198966	0.0745019	0.40095	0.000894761	2.16935e-05	0.000166822	0.220834	0.00526819	0.0530462	5.23678e-05	0.0986032	0.380545	0.00322724	0.126845	0.00141266	0.0436499	0.000828913	0.0265413	0.000182524	0.00455679	0.0838513	0.29415	0.102997	0.000800742	0.236465	0.829711	0.0385259	9.9432e-05	0.000436444	0.16695	6.85363e-05	0.00288391	0.0689253	0.0835058
10X82_2_ACGTCCATTTCAGG-	0.000411588	6.45635e-05	5.42628e-05	9.42254e-05	6.44459e-05	0.185066	0.000179126	0.000435019	0.0524557	8.51175e-05	0.106615	0.000373908	0.00276342	0.00496134	0.0015396	0.000142901	0.000150855	8.26576e-05	5.81021e-05	0.000129137	0.000366448	0.00112775	0.000214859	0.0018759	0.00071193	0.000223854	9.44695e-05	0.00632925	0.161328	0.131946	0.00122148	0.000399946	0.000291533	0.474112	0.0344293	0.00048636	0.00188885	0.143533	0.003087	1.37742e-05	4.19643e-05	0.000137544	0.00244037	7.3076e-05	0.00131457	0.000317057	0.104063	0.00345342	0.238994	0.00374253	0.000352114	0.299689	0.0278037	0.288363	0.0450667	0.494832	0.245495	0.438777	0.248078	0.00224798	0.476339	0.238074	0.0959844	0.131849	0.103055	0.000868461	0.000100963	0.00415841	0.191207	0.0491846
10X81_1_AACTGGTCGCATCG-	0.000239331	0.000131074	6.72699e-05	0.000149473	0.000150681	0.00132954	9.6017e-05	0.0214236	0.163626	0.000130332	0.00217464	0.00120052	0.000536274	0.000505521	2.16666e-05	0.00106447	0.000126381	0.000195868	3.81586e-05	0.000126537	0.00153908	0.000150055	0.00616355	0.0030443	0.000138691	0.000201756	0.023699	0.00499592	0.000731717	0.00205357	0.000186848	0.000226606	0.00227331	0.519651	0.000280586	0.0924289	0.0590687	0.0400681	0.298139	0.00013326	9.51972e-05	0.000187068	0.185386	0.0565091	0.000103962	3.05276e-05	0.000609213	0.441579	0.00450079	0.154612	0.189109	0.00241128	0.0039429	0.0557515	0.149138	0.000893403	0.0079078	0.00124633	0.00219806	0.176295	0.0486506	0.101201	0.0597248	0.000858602	0.00456979	0.000537473	3.0584e-05	0.46146	0.127054	0.0033262
10X81_1_GAGTCTCAGTTGAC-	0.0726374	2.32172e-05	0.000239329	0.000234392	5.96285e-05	0.00015591	0.000248623	0.0702905	0.197124	0.000304397	0.00738689	0.00378943	8.19979e-05	0.00019796	0.000108904	0.000540673	0.000727425	0.000446129	0.00637127	0.00020516	1.69423e-05	0.000263958	0.000405406	0.000204929	0.000281022	0.0108327	0.106859	0.00904753	0.00992909	0.249166	0.000928412	0.197873	0.000308731	0.541618	0.257861	0.00621051	0.19607	0.122823	0.18514	0.00074826	0.0686331	7.82597e-05	0.391106	0.0426479	0.000111238	0.000375857	0.000223344	0.170995	0.193883	0.0552676	0.438663	0.000323101	0.215509	0.00435343	0.0969112	0.0410423	0.307905	0.299989	0.273544	0.208403	0.0909703	0.198116	0.142322	0.206778	0.000717292	0.00055467	0.000636817	0.284979	0.000258792	0.00668764
10X81_2_TAGGAGTGGCTCCA-	0.00332075	0.000106465	0.00308551	0.000188149	1.20924e-05	0.00543759	0.000102657	0.000886072	0.000654676	0.000111394	0.010456	0.00113211	0.000443446	0.00708583	0.000310645	0.0165958	5.72911e-05	6.06699e-06	0.000189466	8.28803e-05	0.00159123	0.00109586	0.00058423	0.143291	0.0056983	0.000106518	0.0222994	0.00157235	0.115948	0.0702051	0.151419	0.00119865	0.380234	0.239526	0.172064	4.97774e-05	0.412486	0.000635926	0.197452	0.00011105	3.2732e-05	0.000621618	0.159329	0.0636262	8.57906e-05	0.00210148	0.000510814	0.3394	0.071986	0.000276985	0.250633	0.31692	0.425823	0.343733	0.000338827	0.000485347	0.000206664	0.000783855	0.0947448	0.000483873	0.0522278	0.0084955	0.110996	0.0082515	0.221572	0.147045	3.74175e-05	0.434247	0.0107904	0.0286019
10X81_2_CAGTAAGCACACAG-	0.0228837	0.000390528	0.00081055	0.000285578	8.09746e-05	0.00107334	3.05831e-05	0.100601	0.122975	3.30755e-05	0.000918122	0.00379208	0.214982	5.83058e-05	0.000127496	5.83891e-05	5.13581e-05	4.87534e-05	0.000219468	4.37325e-05	5.01754e-05	0.00318682	0.0369189	0.0373961	0.0110767	0.194913	0.000485019	0.202887	0.000591782	0.291815	0.31167	0.142777	0.345355	0.330005	0.475095	0.000205004	0.485502	0.0014165	0.381722	0.00187691	3.9021e-05	0.000193031	0.00130228	0.0853647	0.000121082	2.68256e-05	0.000127446	0.00372108	0.0374779	0.00153013	0.0143055	0.101195	0.244733	0.0442046	0.00226611	0.516237	0.00100872	0.00103048	0.0025779	0.000103748	0.396603	0.353036	0.000477104	0.0187804	0.00718872	0.000137593	0.000396707	0.267702	0.156472	3.39305e-05
10X81_3_TGATGCATTAACCG-	5.02129e-05	9.10542e-05	0.000939396	0.000744644	0.000120328	0.000255678	0.000155022	0.119537	0.119179	0.000104906	0.000855544	0.000776354	0.000409482	0.00723411	7.61256e-05	0.000358499	5.58952e-05	0.00016655	4.55385e-05	5.57996e-05	0.000325703	0.000195904	0.00493885	0.0795163	0.000591738	0.00217949	0.00252029	0.101135	0.0147946	0.000296924	0.00029003	0.0019976	0.0715798	0.65955	0.12152	0.000147037	0.00112762	0.00230283	0.278515	0.000511486	8.62625e-05	0.000129256	0.000282112	0.00304561	0.000510798	5.85396e-05	0.12492	0.100953	0.18378	0.0571884	0.0016377	0.360536	0.146856	0.000385571	0.000430629	0.0361166	0.00479434	0.034006	0.000503019	0.241193	0.54815	0.0808638	0.0456542	0.196789	0.00226114	0.000484958	0.0122819	0.0064819	0.000513362	0.101968
10X81_3_TTGTTCAGATCGGA-	0.00127592	0.000995822	0.00130828	1.54813e-05	0.000741768	0.000119233	0.000114886	0.0557324	0.000883643	0.000247483	8.00386e-05	0.000990819	0.0992674	0.00042143	0.000110336	1.5519e-05	6.83669e-05	0.000912598	6.7827e-05	8.98979e-05	4.06274e-05	0.0473055	4.12984e-05	0.093749	0.0160964	0.00014369	0.0013717	0.000110512	0.00200455	9.37854e-05	0.136362	0.0668376	0.456183	0.415918	0.107492	0.000287544	0.000440125	0.00382502	0.468491	1.136e-05	0.00536521	2.36396e-05	0.36051	5.54585e-05	0.0943723	0.00125457	0.00079068	0.00163488	0.0262635	0.0200571	0.0364238	4.76259e-05	0.128747	0.00021707	7.17655e-05	0.00177506	0.435392	0.475518	0.150399	0.106088	0.343293	0.564601	0.160402	0.0314779	0.0225691	0.202985	9.66303e-05	0.130009	0.14465	0.112813
10X81_3_ACTTTGTTAAAGAC-	0.000112488	0.000375105	0.000136808	3.10307e-05	0.000228713	0.000617298	7.00624e-05	0.0689373	0.00400154	9.9969e-05	0.159228	0.000475127	0.0394456	2.7818e-05	0.000139447	0.000128217	6.8736e-05	2.37685e-05	0.000195626	0.000743433	0.0612091	0.00932812	0.347002	0.332627	0.000130609	0.000307322	0.0494573	0.000773328	0.00534303	0.00202946	0.000284757	7.35009e-05	0.205778	0.240171	0.371929	0.000391585	0.0882421	0.106173	0.427223	0.00702169	0.000208784	0.00360904	0.00172801	0.000350359	0.000476765	6.56876e-05	0.331571	0.00246688	0.214854	0.174305	0.13311	0.000958031	0.607342	0.162609	0.0449001	0.199416	0.251084	0.000736809	0.00540314	0.417354	0.0555574	0.393276	0.00894392	0.00026785	0.00118697	0.187721	0.00387069	0.0936508	0.294925	0.109249
10X81_2_GCAGCAGGTGCACA-	0.0012243	1.52378e-05	0.000188641	0.000117821	2.20034e-06	8.23747e-05	0.000121304	0.0244904	0.0188542	0.000570467	0.0308007	0.000861812	0.096388	0.000330404	3.41588e-05	0.000134849	6.62096e-05	1.81548e-05	5.4335e-05	0.000344963	0.0499895	0.000216254	0.000486316	0.00845279	0.001616	0.0406713	0.000770938	0.240738	0.000785062	0.0911113	0.0937288	0.171958	0.025195	0.619199	0.16365	0.000908042	0.48579	0.0654753	0.222749	0.000109629	4.20146e-05	0.000115489	0.324362	0.000616609	0.0136049	2.1219e-06	0.000228971	0.0233895	0.199811	0.172521	0.362062	0.000120494	0.334504	0.035832	0.0133445	0.404571	0.248114	0.254666	0.0011585	0.00244486	0.482716	0.00142991	0.00298113	0.00158827	0.00725834	0.0238118	0.00411245	0.00774321	0.216303	0.0134225
10X81_1_ATTCGTCAGGTAAA-	0.000543194	0.00180383	6.48752e-05	0.000111509	0.000228602	0.000249565	0.000236143	0.0953644	0.00585586	8.87971e-05	0.164669	0.000274181	0.00425332	3.78023e-05	0.000163232	6.81982e-05	0.000129297	3.29245e-05	0.000101189	0.000207373	6.8142e-05	0.000314764	0.000824495	0.170237	0.000399138	0.000114562	0.000246701	0.00237703	0.00147345	0.0130103	0.00901086	0.0865249	0.0010194	0.671641	0.00098512	0.0013482	0.00200329	0.103218	0.41873	0.000395257	0.00066435	0.0033769	0.308097	8.44852e-05	0.079905	4.13542e-05	0.120235	0.345534	0.145422	0.00107181	0.0978474	0.0846848	0.3212	0.00134018	0.000387847	0.000465842	0.000742828	0.0049822	0.00367969	0.000544024	0.0468949	0.0561792	0.000373647	0.000179775	0.0527237	0.00700975	0.00195862	0.00194859	0.000199486	0.150869
10X82_2_TAACTAGCTTATCG-	0.0799809	3.27159e-05	1.49353e-05	0.000787584	2.84778e-05	0.176812	6.0879e-05	0.0362544	0.000470076	0.0001059	0.0986132	0.000107497	0.00225562	0.000429598	0.000485786	6.1253e-05	0.000305078	7.74075e-06	6.02068e-05	3.00232e-05	0.00107666	7.59802e-05	6.3506e-05	0.164731	0.000131613	0.00013342	5.75033e-05	0.000548276	0.000461016	0.0777883	0.000217642	0.000316678	0.000114112	0.610149	0.0908221	0.000510505	0.00763451	0.0204093	0.000364846	0.00013223	0.000136245	0.000233168	1.72542e-05	0.000273516	0.15505	0.000175866	0.112413	0.0530275	0.210147	0.00570534	0.476012	0.156906	0.000638108	0.0112643	0.176865	0.0030852	0.0267471	0.0959866	0.0437619	0.0230238	0.298065	0.00282341	0.00274268	0.358276	0.00042319	0.00236765	1.58384e-05	0.0952051	0.00017259	0.385118
10X81_3_AGATCCACATTCGA-	0.0630336	5.72983e-05	0.000240684	0.000287092	3.43204e-05	0.000852083	0.000107003	0.000201578	0.000559244	0.000398819	0.0168344	0.000964725	0.204224	0.0732253	0.00147468	0.000604323	0.000105531	5.96261e-05	1.92155e-05	0.000118968	4.49997e-05	0.00382557	0.235064	0.0698084	0.0003495	0.0395472	0.000218578	0.00222218	0.00266245	0.160701	0.00111371	0.184511	0.3765	0.482962	0.4417	0.00245064	0.101345	0.203631	0.518424	0.00067829	0.0017907	8.04564e-05	0.129359	0.000715419	0.220072	2.97549e-05	0.163759	0.0103495	0.00353464	0.000106657	0.000684107	0.00117395	0.000783891	0.00487395	0.333768	0.244221	0.0249826	0.304711	0.0111894	0.00015546	0.00421109	0.246715	0.00780691	0.0602745	0.000112218	0.000461133	0.000133309	0.439154	0.00194288	0.0135971
10X81_2_CGGGACACATGTGT-	0.0439917	0.000731036	0.000126192	0.00028539	8.4294e-05	0.000903779	8.50997e-05	0.00097876	0.169702	0.000121597	0.217523	0.00197065	0.117544	0.000148374	9.25421e-06	0.000174367	0.00124562	4.79566e-07	0.000251775	0.000330819	0.000191488	3.1099e-05	0.000363792	0.0191018	4.32128e-05	0.00610399	6.87848e-05	0.0071857	0.00149069	0.0866706	0.000453215	0.00279289	0.452503	0.196531	0.0439897	0.0295919	0.315418	0.356629	0.417858	5.42985e-05	0.00033825	5.57043e-05	0.0234167	0.000245359	0.000989809	6.20781e-05	0.00628735	0.00347827	0.203591	0.0704475	0.00095423	0.446481	0.0130923	0.123673	0.259842	0.119617	0.201519	0.002717	0.00112817	0.110616	0.33095	0.00120029	0.000907801	0.00140626	0.00028631	0.000273626	0.00281116	0.000872122	9.78749e-05	0.196705
10X81_1_GCGAGGTTCGCGAC-	0.00252674	0.00155324	4.54331e-05	1.37028e-05	1.1604e-05	0.00220609	9.54827e-05	0.0573979	0.0716608	5.50403e-05	0.00318311	0.0374958	0.00140251	0.000162702	1.86175e-05	8.92886e-05	0.000415622	0.000589977	0.000153381	0.000128655	4.49501e-05	7.83855e-05	0.00107096	0.00201624	0.000116965	0.169244	0.196999	0.0301483	0.00291269	0.000261794	0.000144239	0.0211508	0.213143	0.235448	0.361761	0.213697	0.406093	0.183581	0.469029	0.0306241	0.00123351	0.000367762	0.160573	0.0690137	0.0189136	0.000565172	0.0765133	0.0127524	0.038421	0.153094	0.621222	0.201242	0.0159947	0.0104225	0.0114514	0.050893	0.0323198	0.145337	0.000553228	0.452211	0.536563	0.12698	0.00536898	0.00116726	0.000357256	0.140033	0.000145748	0.259916	0.028302	0.436956
10X81_3_TGGTTTCTCCGGTT-	0.0814618	0.00353908	0.000173722	0.000297724	0.000269847	0.000115591	5.75762e-05	0.000564591	0.106539	6.80021e-05	0.0107765	0.000277697	0.0854318	0.000939685	0.000599951	0.000159202	0.000374628	0.00013636	9.79597e-05	0.000112447	3.10452e-05	0.0157902	0.000137499	0.000800325	9.29458e-05	0.00192664	0.00182236	0.00311084	0.000418988	0.000287727	0.000336121	0.0050119	0.00683011	0.310075	0.00030099	0.000131502	0.446682	0.00420919	0.374795	0.000115117	8.41314e-05	0.000131548	0.184711	0.00045724	0.0582731	3.86759e-05	0.01795	0.0368782	0.222412	0.0430027	0.37312	0.246973	0.00594955	0.0184491	0.00183003	0.302292	0.018569	0.0662777	0.00216759	0.196087	0.20907	0.00572396	0.101004	0.00747287	0.000686619	0.000506704	0.000303042	0.297436	0.0315964	0.202314
10X81_2_GAGATGTGCGGTAA-	0.0889181	4.21652e-05	5.10113e-05	6.0717e-05	0.000118464	0.000366338	1.22589e-05	0.000599732	0.000818427	0.000192859	0.285026	0.000724619	0.00023589	0.000149574	0.000117904	0.000127575	7.18173e-05	2.65555e-05	2.37066e-05	1.73775e-05	0.0182021	0.000169608	1.79391e-05	0.00269449	0.000119394	2.67197e-05	0.119454	0.218619	0.000426418	0.0929052	0.0492514	0.183041	8.81541e-05	0.795294	6.1386e-05	0.0909942	0.013556	0.106681	0.366047	0.00218331	6.30904e-05	0.000203167	0.000222601	0.20887	0.417711	0.000487422	0.0268008	0.00506298	0.0285148	0.303095	0.000616949	0.000513157	7.98677e-05	0.00022087	0.187125	0.0392738	0.350888	0.507959	0.00111565	0.0011857	0.000157761	0.198005	0.000456474	0.000585096	0.000580968	0.000152732	6.20899e-05	0.010744	0.000149256	0.000148642
10X81_1_CACAAAGCTAAGAT-	0.0654744	0.00131647	5.75529e-06	4.01676e-06	0.000219392	0.000411368	2.62667e-05	0.000420991	9.42571e-05	5.98839e-05	0.157042	7.9051e-05	0.000447861	0.000187065	0.00274828	0.0284858	0.000104673	5.96039e-05	4.08882e-05	7.4114e-05	6.0036e-05	0.00036611	0.000190816	0.0180323	0.000120856	0.00330736	0.00013255	0.000747963	0.000439341	8.8512e-05	0.000280397	0.00913047	0.0734316	0.408819	0.245417	6.59083e-05	0.00200892	0.00105572	0.275826	0.000150504	0.000159197	9.33549e-06	0.00293939	0.00237638	0.175003	0.000226259	0.0657136	0.182252	0.00905916	0.100841	0.000875918	0.0414495	0.0114539	0.000336775	0.00102206	0.299599	0.0181686	0.536058	0.453927	0.0486275	0.0364736	0.175978	0.000315641	0.000754326	0.00371031	0.00958376	0.0028006	0.160946	0.000166514	0.00118989
10X82_2_GATCACAAGCGATG-	0.00151013	0.00146452	3.71479e-05	0.000355069	5.00107e-05	0.00161495	2.18218e-05	0.160148	0.135536	8.06905e-05	0.00841062	0.00898419	0.237061	0.000238896	0.0001459	2.13024e-05	6.55256e-05	4.07211e-05	5.98778e-05	4.38317e-05	5.07957e-05	0.000172619	0.00016353	0.00134796	0.123561	0.0685974	0.00279121	0.121389	0.000328827	0.222171	0.28611	0.134009	0.284078	0.326375	0.221179	0.157131	0.548708	8.56673e-05	0.495061	0.000190797	0.00163722	0.0015273	0.00123688	2.92781e-05	0.012231	0.000251991	0.0273851	7.5137e-05	0.000520759	0.289028	0.00272746	0.000506538	0.327687	0.000408754	0.245424	0.0586611	0.00128884	0.137616	0.321444	0.00594372	0.641584	0.185995	0.0127133	0.343425	0.152469	0.0130274	0.000530445	0.00312668	0.3316	0.000121384
10X81_1_GCTGGAGAGCCTAG-	0.05476	4.38086e-05	7.93694e-05	0.000552082	4.88339e-06	0.00119452	2.39557e-05	0.18958	0.141969	0.000102856	0.0167248	0.00208349	0.106185	0.0221591	0.000436925	0.00150197	7.41647e-05	1.32725e-05	0.000290461	6.44598e-05	8.0554e-05	0.000125477	0.000707796	0.0946334	0.000742552	0.0134415	8.8476e-05	0.238256	0.00241874	0.126406	0.00309435	0.0847312	0.00149412	0.358526	0.151005	0.0191118	0.360232	0.0177298	0.304703	0.0192628	0.00290136	0.0158115	0.157931	0.00191413	0.000134374	0.00154934	0.000574481	0.0291495	0.121435	0.159679	0.366941	0.0829109	0.0293114	0.199708	0.00408731	0.0778603	0.0132501	0.0140419	0.221492	0.268824	0.510253	0.000810585	0.000485475	0.000641791	0.000589488	0.00108031	4.15697e-05	0.00181677	0.0044909	0.130029
10X82_2_GTACTTCCACGCAG-	0.000504659	0.000130254	0.000218198	5.48398e-05	0.00197774	0.511622	0.00111931	0.0197068	0.000252385	0.000136713	0.246693	0.00507328	0.00170444	0.000862069	0.00079213	0.0011964	0.000204441	4.8995e-05	0.000112752	0.00218645	0.000830766	0.081719	0.000313725	0.110713	0.00108221	0.0136511	0.234639	0.000148104	0.00393035	0.0717255	0.000345177	0.00118352	0.281457	0.20706	0.34938	0.0876246	0.237834	0.0794176	0.00212579	0.250946	0.053519	0.001242	0.000224294	0.0539801	0.0742151	0.000201206	0.000259401	0.18636	0.353308	0.0298197	0.0863221	0.000911002	0.568996	0.723079	0.41263	0.116579	0.511998	0.151763	0.00228312	0.000628533	0.0106436	0.37956	0.000863331	0.337398	0.0914608	5.90445e-05	3.42739e-05	0.00207489	0.000143527	0.324206
10X81_1_TCCTACATAACCTG-	0.00124526	2.0152e-05	0.000106673	0.000105939	0.000133642	0.000210151	3.94225e-05	0.00099053	0.000787481	6.84064e-06	0.191584	5.04533e-05	0.00176987	0.000149553	0.000357105	0.000319272	7.91989e-05	0.000100813	0.000268399	8.99475e-05	3.641e-06	0.000100045	0.00243808	0.00523841	0.000583427	0.00411208	0.00195747	0.260871	0.00084555	0.00246934	0.0516754	0.0888568	0.0612374	0.634488	0.00499681	0.040954	0.118075	0.116603	0.341228	0.000272113	0.00029792	2.49354e-05	0.0944076	0.133279	0.0191368	2.49242e-05	0.0938912	0.308767	0.0010779	0.00229062	0.44563	0.262933	0.0018197	0.0452389	0.00234831	0.0212513	0.127997	0.0247337	0.0109514	0.00706462	0.000599262	0.274634	0.0822235	0.146694	0.000554674	0.11308	9.22846e-05	0.0765865	0.000636453	0.201933
10X81_2_ATACGAGGGAAACA-	0.0578263	0.00018242	7.62441e-05	0.000443859	0.000251767	0.00735312	0.000604762	0.000606855	0.000194294	0.000892122	0.111473	0.00020908	0.153035	0.000145041	8.05349e-05	5.8157e-05	6.45835e-05	0.000170962	0.00013142	8.22953e-05	0.000595336	2.99294e-05	0.0373331	0.00104427	0.0865597	0.0232627	0.000153723	0.0309015	0.000500463	0.262793	0.109862	0.00306406	0.445569	0.600946	0.438358	0.0129875	0.000358131	0.000406819	0.375772	0.0295446	0.00168803	0.000143955	0.126303	0.00016063	4.93508e-05	9.33408e-05	0.169765	0.0138606	0.0481876	0.152859	0.00347687	0.381022	0.130169	0.00807079	0.0674377	0.22241	0.0180355	0.321552	0.261159	0.000129426	0.0117747	0.637591	0.00128604	0.00179872	0.00441084	0.00322751	0.0213523	0.0213994	0.000551892	0.000218434
10X82_2_GGGATAGGGAAACA-	0.049035	0.00026309	0.000155427	0.00601352	7.75718e-05	0.253523	2.97298e-05	0.000350035	0.00722881	0.0139686	0.0342921	0.00140879	0.136306	0.00169182	0.000149325	0.00032244	0.000317589	3.39442e-05	0.000123601	3.56928e-05	1.14092e-05	0.00799515	1.7141e-05	0.0368091	0.00192741	0.00748421	7.37884e-05	0.00107597	0.0102382	0.215261	0.118329	0.0481923	0.346125	0.229116	0.200256	0.00259103	0.250884	0.000403666	0.000208648	0.00102913	0.000713703	0.0027921	0.28225	0.000417388	5.87746e-05	0.00200804	0.000914473	0.132509	0.00352388	0.026178	0.183481	0.000193546	0.0143538	0.0390867	0.144794	0.0156802	0.000725236	0.491408	0.00118441	0.142217	0.513781	0.181714	0.00377912	0.147234	0.168497	0.000953723	0.000147214	0.102478	0.152262	0.000514613
10X81_3_GCATCCAGTATCTG-	0.00016587	0.00102968	0.000649188	0.000125105	0.000188855	0.000694454	7.88442e-05	0.0997728	0.00175633	0.000542324	0.163766	9.55058e-05	0.000138395	0.00173245	0.00159694	0.000541386	6.63123e-05	6.57403e-05	0.000144567	0.00232997	9.27251e-05	0.0465993	0.000445694	0.000350146	0.00109216	0.0650186	0.127865	0.0830953	0.000595957	0.000997702	0.000201622	0.0505248	0.0400715	0.0211249	0.129997	0.209035	0.598758	0.464384	0.352062	0.0130429	0.012297	4.04626e-05	0.00316047	0.00178236	0.000587214	0.00039407	0.0116191	0.380629	0.0445074	0.00653422	0.00130006	0.32257	0.000598611	0.198113	0.000219336	0.155423	0.000745227	0.0103241	0.0201119	6.47528e-07	0.400883	0.00285879	0.0091307	0.000686568	0.0979658	0.434118	0.133196	0.00111989	0.0309089	0.393373
10X82_2_AACGAGTAGATTAG-	0.000598788	2.51e-05	6.01061e-05	4.58669e-05	0.000148672	0.000994676	5.02318e-05	0.00185605	0.000204626	0.000171866	0.24241	0.0250661	0.00129717	0.000976812	0.000139431	0.00508053	5.86933e-05	6.59925e-05	0.000113883	3.77812e-05	0.00853178	0.041223	0.000104058	0.000225761	0.000138411	0.000612541	0.0356635	0.000117068	0.0371705	0.000404527	0.000281337	3.48326e-05	0.402812	0.00174867	0.168403	0.0701808	0.24322	0.113642	0.334848	0.000650346	0.000501406	0.000570937	0.000708651	0.000362104	0.0374141	0.000486111	0.206877	0.0488404	0.0984248	0.00666198	0.156156	0.66786	0.066342	0.194813	0.107099	0.421926	0.00175228	0.0241656	0.0439896	0.214737	0.205487	0.00662718	0.0421852	0.000751055	0.244709	0.00646505	0.0981598	0.276199	0.174069	0.209957
10X81_3_GGCAGGTTTGCATG-	0.000383557	0.00016454	3.50041e-05	0.000334352	4.29936e-05	0.155593	7.01014e-05	0.0120776	0.00538963	0.000233469	0.226117	0.000342604	0.00211427	0.00278632	0.000135256	5.74431e-05	0.000132641	0.000178469	0.0012679	4.91217e-05	4.86878e-05	0.000149921	0.000714704	0.107656	0.000711396	0.000143467	0.00150205	0.000200618	0.189245	0.00139078	0.000195158	0.000852393	0.22475	0.234521	0.148306	0.000115431	0.388152	0.59915	0.0179907	0.000316176	0.000310647	0.000228846	0.0135461	0.102909	0.0122829	1.78906e-05	0.0784812	0.00271621	0.165308	0.00344188	0.0225984	0.33597	0.000211742	0.00047786	1.92189e-05	0.0428509	0.000511222	0.0619388	0.014261	0.243197	0.365802	0.00200753	0.0641007	0.000360654	0.000251086	0.000861912	8.11143e-05	0.0717588	0.132746	0.0050888
10X81_3_GGAGCTCGAACTGT-	0.000716043	5.90415e-05	8.39857e-05	7.31351e-05	0.000876507	0.000248076	0.00114262	0.0003926	0.000724183	8.71122e-05	0.148891	0.000374381	0.000634959	0.000428632	5.99416e-05	0.000152969	0.000134559	0.000591797	0.000797602	0.000479013	0.000106464	0.0421576	0.118355	0.00473472	0.0290949	0.000464365	0.0029253	0.173384	0.0232553	0.00460102	0.00764852	0.0773507	0.0130699	0.245546	0.16971	0.16253	0.449379	0.275612	0.271665	0.00147251	0.000865614	0.000367557	0.119882	0.00158329	0.000154691	0.000163866	0.056578	0.00632338	0.027847	0.00967041	0.581312	0.00298126	0.00674369	0.331267	0.00165374	0.26375	0.117191	0.0170724	0.108001	0.113853	0.36524	0.42012	0.266679	0.000412786	0.000356783	0.000135131	0.00375967	0.201998	0.174071	0.327429
10X81_1_GAAACGTTCTGTTT-	0.00085783	0.000102586	0.00651513	6.20103e-05	0.000177203	0.142909	0.000322287	0.00502067	0.000719664	0.000988082	0.0301709	0.00479149	0.0909657	0.00571	0.000186187	5.28588e-05	0.000894968	8.03816e-05	8.13198e-05	0.0019753	0.000356738	0.000846478	0.0341586	0.041847	0.000183081	0.00068321	0.000943947	0.000315826	0.00082163	0.00167423	0.100595	0.000458944	0.000241893	0.000765253	0.128743	0.215123	0.779097	0.331757	0.000191909	0.00011442	8.34403e-05	6.03627e-05	0.0168338	0.02413	0.0821274	0.000118255	0.0544562	0.00201133	0.186894	0.301434	0.25886	0.485189	0.145348	0.00119	0.0795027	0.044354	0.048884	9.9121e-05	0.264804	0.140617	0.00248714	0.188445	0.128331	0.000313847	0.000271928	0.107114	0.166073	0.00383606	0.000194005	0.000226655
10X81_3_GCCGCCACACCGAC-	0.0126436	0.00288776	0.000129592	0.000318838	0.000116162	0.0523198	4.10763e-05	0.000483232	0.000249691	4.03409e-05	0.141777	0.000236817	0.000172183	0.0813427	6.85746e-05	0.00012023	0.000157024	4.79752e-05	0.000355875	6.89484e-05	1.38604e-05	0.00179121	0.13376	0.0415921	5.77667e-05	0.000261396	0.000307612	0.00110999	0.00169111	0.0520403	0.00017122	0.000567852	0.000104552	0.374388	0.250921	9.21484e-05	0.00175862	0.621254	0.00186691	0.000352753	2.55089e-05	3.65658e-05	0.000685526	0.000250142	0.116978	0.000206697	0.00142309	0.00608898	0.118685	0.0771429	0.468728	0.000948031	0.00116021	0.000666865	0.135945	0.00108181	0.000119823	0.378422	0.00409456	0.226541	0.003359	0.208166	0.0275502	0.000351654	0.000796054	0.0271831	0.000229339	0.355519	0.000308958	0.000373971
10X81_2_GGGAGCATTATCTC-	7.36716e-05	0.00987135	0.0001946	0.000137084	6.13467e-05	0.0665069	1.09887e-05	0.100362	0.0376767	0.000312611	0.00377175	0.000137875	0.0858884	0.000533964	0.0097036	0.000230791	0.000114971	7.96926e-05	0.000117611	3.33264e-05	0.0925669	0.00081889	0.000187714	0.0013735	0.0419917	0.000923847	0.0310869	0.148997	0.479737	0.00280173	0.00159617	0.162183	0.218306	0.21131	0.173618	0.109903	0.608873	0.363373	0.321973	0.101237	4.41921e-05	0.000235706	0.0815657	0.000124645	0.0407449	0.000117498	0.0424019	0.0217267	0.000723867	0.28728	0.426027	0.24522	0.00213704	0.306003	0.00112926	0.178804	0.142441	0.0314104	0.000475595	0.183002	0.444355	0.00903595	0.100793	1.43931e-05	0.000378416	0.157467	0.0150468	0.180937	0.22058	0.432834
10X81_3_CAGCCGTTTAGGAA-	9.05967e-05	0.000155145	0.000117422	1.66724e-05	0.000115626	0.00353778	0.00049855	5.59619e-05	0.23639	0.000373344	0.141196	9.90094e-06	0.00673501	0.00157982	5.14923e-05	1.02758e-05	4.73352e-05	0.00035359	0.00117634	5.07373e-05	0.0206145	3.11633e-05	4.69803e-05	0.0347285	0.051401	0.00931407	0.00107819	0.0197336	0.000399252	0.000329682	6.23709e-05	0.000180944	0.345517	0.126776	0.272292	0.0226954	0.0730358	0.36386	0.322065	0.000326652	0.1388	0.000221987	0.338991	0.0618896	0.00030629	0.00102794	0.00193681	0.179103	0.242646	0.197148	0.295955	0.075112	0.040092	0.0427536	0.000436134	0.410161	2.95507e-05	0.247931	0.519566	0.0188531	0.0104175	0.0133813	0.183637	0.00967076	0.127464	0.00753306	0.0649896	0.0195831	0.305122	0.000530551
10X81_3_CACGTTCACGACTA-	0.048908	7.8809e-05	2.80032e-05	0.000722393	0.000342858	0.110049	7.30202e-05	0.0731292	0.00348086	1.11198e-05	0.0275824	9.26987e-05	0.089434	7.27958e-05	1.85478e-05	1.61855e-05	3.26991e-05	4.09925e-05	4.84816e-05	0.0156945	7.92314e-05	6.3723e-05	0.283996	0.000852878	0.0287685	3.98685e-05	0.00190158	0.0855083	0.0123031	0.114122	0.0701194	0.0330164	0.308765	0.000228155	0.144228	0.182348	0.389315	0.635026	0.00140372	4.49807e-05	1.41359e-05	6.6698e-05	0.000263047	0.00015815	0.00508048	6.59665e-05	0.00125678	0.147958	0.27926	6.66801e-05	0.690052	0.202798	0.000319471	6.9356e-05	0.00100663	0.000296194	4.13682e-05	0.0060344	0.000713231	0.0887874	0.000880641	0.00078838	0.299901	0.00153046	0.0137697	0.362294	0.0267739	0.381427	0.00132871	0.18735
10X81_3_AGTTATCCTCTAGC-	6.85917e-05	7.60744e-05	0.000291836	3.0214e-05	2.83096e-06	0.0906804	9.26117e-05	0.00505879	0.00308499	0.00013296	0.0969014	1.38761e-05	0.000712309	0.0743913	0.000131759	0.00049728	0.000465392	6.67727e-05	0.000456845	0.0109634	0.000372475	0.000128116	0.00391888	0.000419027	0.00249094	0.00107661	0.000348376	0.00118568	0.00803579	0.00290216	0.0362553	0.0446391	0.0964314	0.000186985	0.0573259	0.206157	0.632129	0.254211	0.000927852	0.0896294	0.028621	0.000202563	0.220897	0.000152746	0.0521976	0.000363542	0.0938536	0.0393132	0.424671	0.00341569	0.197799	0.403283	0.00449177	0.192485	0.00182924	0.00832116	0.0148633	0.00142043	0.188414	0.271376	0.268088	0.0923631	0.0179535	0.0453757	0.00153246	0.449651	0.0676455	0.039846	0.147159	0.0036671
10X81_2_CTCCATCGGAGGTA-	0.00141693	0.00147686	0.000386143	3.93023e-05	0.000218906	0.00243632	3.79187e-05	0.117477	0.00103625	9.44263e-05	0.0918194	0.00847049	0.0011255	0.000406562	0.00323069	0.00872974	0.000284449	0.000131183	0.000758828	0.000494231	0.000171716	0.000172115	0.000743424	0.00430369	0.000315208	0.000939364	0.000481613	0.0176516	0.00408261	0.000496908	0.0737709	0.01273	0.0762041	0.328733	0.466877	0.00015471	0.174879	0.322256	0.15466	0.00097454	3.79863e-05	0.00119277	0.000546969	0.000146325	0.000466329	4.24293e-05	0.00114829	0.000803294	0.00308786	0.111382	0.00429458	0.212177	0.153001	0.00579276	0.298481	0.000645061	0.000342575	0.00309083	0.0116401	0.00672707	0.000364832	0.137279	0.00608888	0.000747483	0.0386884	0.00566995	0.000927274	0.411708	0.000855962	0.400177
10X81_2_CACAATCCTAGAAC-	0.00682002	0.00374862	0.00349681	0.00848143	0.000253827	9.77596e-05	8.36939e-05	0.0766518	0.0142265	0.000809127	0.0185565	0.000419059	0.00340957	0.000152862	0.00384418	0.0139865	7.06978e-06	5.63309e-05	0.00185737	0.000115906	0.0001807	0.00141854	0.000194501	0.306103	0.000146761	0.00125818	0.00267081	2.70121e-07	0.00391288	0.00462235	0.00103825	0.0419775	0.412955	0.405523	0.212635	0.00149806	0.120985	0.310983	0.262878	0.185499	0.0601726	6.72809e-05	0.280342	0.258983	0.00397826	1.98744e-05	0.196168	0.000305478	0.395962	0.302551	0.416551	0.00145122	0.00272988	0.00172452	0.07767	0.135008	0.907719	0.799153	0.000966124	0.000141973	0.00308879	0.356247	0.000237597	0.000825655	8.58123e-05	0.0261013	0.000109971	0.000299574	6.72506e-05	0.235253
10X81_2_CACAAAGTGACATA-	0.0135543	0.00261666	8.85679e-05	8.07303e-05	3.54825e-05	0.000157342	4.20791e-05	0.0359512	0.00136636	0.000187298	0.278865	0.0116972	0.00041735	0.0437072	5.14248e-05	0.0021667	0.000138913	6.20864e-05	0.00018122	8.23889e-05	0.00280572	0.0224861	0.0264277	0.00602089	0.00643785	0.048878	0.0407149	0.00411792	0.00365003	0.0094613	0.361704	0.106538	0.524218	0.000356792	0.299743	0.0643919	0.258431	0.22473	0.377321	0.000175417	0.00110361	0.000420717	0.121213	0.000256534	0.0004399	5.17645e-05	0.0198355	0.284638	0.0112401	0.148393	0.154667	0.0456112	0.000592495	0.00782847	0.168396	0.00733507	0.020805	0.0422052	0.0234881	7.25141e-05	0.280889	0.219477	0.409694	0.240834	0.00233692	0.297431	0.00345952	0.0051745	0.0750935	0.190451
10X81_2_CACGATCTCGGACG-	0.0543942	2.40631e-05	7.54864e-05	0.000425363	0.00034605	0.111213	1.88615e-05	0.000722315	0.00110314	9.78337e-05	0.0513161	0.00012824	0.000623814	3.94367e-05	0.000368295	0.00127112	0.000228561	5.22264e-05	1.93727e-05	8.53943e-05	0	0.0078722	0.000146115	0.0183087	0.000517498	0.000366052	0.000727293	0.00046579	0.00175806	0.0903295	0.00787095	0.00937787	0.424752	0.0967852	0.331022	0.00063462	0.0289048	0.256303	0.000483822	0.000338357	9.40591e-05	0.000315367	0.00140921	0.000513514	1.8733e-06	5.18995e-05	0.000341082	0.00570177	0.0918055	0.0204846	0.290457	0.00887882	0.290811	0.0995482	0.000818095	0.133971	0.0184794	0.188727	0.378475	0.081018	0.586431	0.23221	0.0184344	0.000998298	0.000268693	0.0037553	4.75691e-05	0.580783	0.000550247	0.00011622
10X82_2_ACCTCTCAATAAGG-	0.000107154	0.000109552	0.00199066	0.000418631	0.00010128	0.204659	3.41985e-05	0.0389953	0.00147238	0.000815888	0.0901672	0.00177465	0.163824	0.00148317	0.000298282	0.000229866	0.000729592	0.000605665	0.00017922	6.24512e-05	0.000302955	0.000108765	0.000180201	0.234328	3.6591e-05	0.0012339	0.0069885	0.00193935	0.00185346	0.001007	0.000220545	0.14917	0.457857	0.114881	0.360418	0.000366808	0.000552058	0.000257565	0.00620464	0.265679	8.61953e-05	0.000114401	0.00969684	0.13272	0.0923898	0.000587529	0.188086	0.00285824	0.000539253	0.248836	0.117987	0.00388189	0.284053	0.088038	0.127905	0.369663	0.222547	0.517434	0.208411	0.000302709	0.0153769	0.348001	0.0789849	0.255746	0.00129365	0.000538056	0.000379055	0.180718	6.99251e-05	0.0072593
10X81_2_GCTGGGTAAGTGTA-	0.0688948	0.000370535	9.35567e-06	1.95038e-05	5.73702e-05	0.000314612	0.000161438	0.0686068	0.000204272	0.00016903	0.0504395	9.96124e-05	0.181997	6.84811e-05	2.50217e-05	0.000403132	0.000347063	0.000209187	5.46959e-05	2.78148e-06	0.000145023	0.000131734	2.88127e-05	0.00245004	0.000322555	0.000181316	0.000733256	0.107082	0.223394	0.0811664	0.000121148	0.000262385	0.00115715	0.367125	0.171068	0.000271639	0.000631587	0.248322	0.439913	5.76008e-05	2.01295e-05	0.000139019	0.129224	0.000197245	0.000298177	5.46876e-05	0.166681	0.40662	0.0429598	0.0513996	0.0348358	0.19835	0.000453034	0.00131361	0.18919	0.00352746	0.170114	0.0625716	0.00770526	0.0318711	0.000965001	0.254666	0.00539597	0.000874991	8.44658e-05	0.000185205	8.22859e-05	0.0751666	0.000134236	0.00396758
10X81_1_AACGCGTCCCGACA-	0.000646107	0.00182318	0.000251938	7.66474e-05	0.000198032	0.000279961	4.18566e-05	0.0185872	0.0765348	0.00286254	0.115058	0.00303394	0.045292	0.000210266	0.000489219	0.0008381	0.00029071	0.000189659	0.000249689	6.25206e-05	0.0073547	0.0323577	0.000709352	0.366396	0.00186356	0.170123	0.109033	0.00112953	0.0989847	0.113722	0.295346	0.080438	0.379857	0.0329952	0.446912	0.00389055	0.010303	0.0954103	0.327964	5.44331e-05	4.58725e-05	0.000120679	0.064696	0.0622741	0.00137441	3.60514e-05	0.00107081	0.160157	0.000506944	0.00203513	0.301722	0.166932	0.218722	0.000459895	9.45057e-05	0.150801	7.12399e-05	0.00895416	0.0472537	0.000962829	0.20228	0.161304	0.298314	0.00046189	0.000202552	0.126454	0.00117631	0.387272	0.000521143	4.45954e-06
10X81_2_GTGGAAGTGTTTGC-	0.000191061	0.000202149	4.22804e-05	6.25396e-05	0.000239393	0.00633832	0.000478185	0.186567	0.0452518	0.000113769	0.006447	0.000137231	0.206787	0.000220446	4.92459e-05	0.000308237	0.000178447	0.00044319	2.73047e-05	0.000276227	0.0012042	3.92025e-05	0.000185977	0.226873	0.00122249	0.177972	0.000531005	0.172734	0.0303706	0.0345555	0.00383744	0.000166199	0.641868	0.452952	0.508259	5.692e-05	0.0038052	0.208258	0.267505	0.00817867	2.47515e-05	7.32435e-05	0.153506	0.000737691	0.000241939	5.05775e-05	0.00693417	0.138667	0.000246912	0.19099	0.0749142	0.000578394	0.320755	0.574664	0.139597	0.382801	0.142834	0.216966	0.000447778	0.248624	0.0291676	0.172474	0.0166098	0.000507262	4.80901e-05	0.227014	0.00383803	0.238046	0.172429	0.000665481
10X81_2_TACCAGTACCGAGA-	0.000677068	0.0236369	6.56952e-07	1.21827e-05	0.000155538	0.0543258	5.33097e-05	0.00532547	0.00254459	8.93165e-05	0.278483	0.000901998	0.000355624	0.00191698	0.000408884	8.72528e-05	3.56702e-05	0.000172919	5.16738e-05	4.46309e-05	2.80971e-05	0.00022839	0.0743134	0.00853018	0.000144845	0.0011393	0.0014023	0.000336113	0.00364442	0.000392796	2.52606e-05	0.000582319	0.009186	0.204434	0.0936085	0.00168891	0.279457	0.467191	0.000649228	0.00012242	0.000287041	5.40781e-05	0.116666	0.00162731	0.00216447	3.05611e-05	0.0696955	0.198547	0.276358	0.166803	0.394724	0.000530141	0.00090161	0.00019878	0.183323	0.00292643	0.164559	0.000487512	0.00142703	0.136068	0.0154663	0.00104334	0.050202	0.00114055	0.00171308	0.0241782	3.8376e-05	0.00482202	0.00201189	0.136131
10X81_3_GATCATCTATCCCG-	0.00754816	0.000496597	5.3085e-05	0.0010869	6.26842e-06	0.000252216	5.59217e-05	0.0080282	0.0188252	0.000247227	0.000350781	0.000257903	0.00318624	0.096324	0.00147139	0.000213299	9.75053e-05	5.29398e-05	0.000161124	0.000300816	2.13945e-05	0.00210431	8.79366e-05	0.000438579	0.0874646	0.142486	0.000102481	0.132992	0.00683022	0.070409	0.261314	0.0195386	0.336113	0.451142	0.281668	6.70106e-05	0.271471	0.139664	0.380725	0.00106286	0.0379221	4.7016e-05	0.533591	0.00735644	0.000155488	6.29595e-05	0.118019	0.000358102	0.292648	0.00095915	0.00342274	0.000564125	0.0327706	0.000190696	0.00118989	0.296691	0.00061848	0.370269	0.111961	0.00117128	0.248404	0.348098	0.093638	0.000334878	0.00813163	0.000527256	0.00140531	0.000379382	0.0115376	0.000989273
10X81_3_CGTATCACAGTCGC-	0.000189638	0.000127048	8.84221e-05	7.87046e-05	0.000430752	0.000317637	0.000502062	0.0030523	0.0035131	0.000528252	0.0129207	0.000223903	0.000543228	8.11432e-05	0.00792833	6.99591e-05	0.000846546	0.000460787	4.61128e-05	0.000145645	0.000338093	3.22309e-05	0.00336174	0.188934	0.00158789	0.00461967	0.132227	0.0182117	0.0322636	0.000273689	0.00178371	0.000728373	0.257745	0.205052	0.000305203	0.0691614	0.27893	0.340969	0.350415	0.000332998	0.000209026	0.00204524	0.000336026	0.00624375	0.0104092	0.00832243	0.000309707	0.00215602	0.052399	0.000283581	0.345217	0.014174	0.16538	0.0515022	0.00626248	0.00990866	0.0513147	0.228549	0.252353	0.38946	0.495909	0.517303	0.044742	0.00774802	0.00387178	0.000634215	0.00124422	0.00119362	0.0277857	0.192889
10X81_2_CAAACTCAGAGCTT-	0.00670162	1.77561e-05	0.000845604	0.000407084	4.9108e-05	0.000139971	7.03968e-05	0.155742	0.152041	0.000214814	0.101945	0.000757377	0.186201	0.000268548	0.00198301	0.000252879	0.000368877	9.3652e-05	0.000762823	0.000135346	0.000377862	0.000339084	0.0107029	0.000256028	0.000242108	0.000205301	0.0013775	0.31889	0.101387	0.0759753	0.00105566	0.0410074	0.295434	0.00105709	0.174268	0.138501	0.605528	0.396964	0.228136	4.68889e-05	0.000164955	0.000107238	0.00167588	0.105804	0.215752	7.39329e-05	0.000464806	0.0306686	0.238083	0.0211449	0.300836	0.000351124	0.00648724	0.000253005	0.0233224	0.0231952	0.153687	0.027354	0.127453	0.104114	0.389262	0.0317761	0.000295412	0.0206345	0.00111476	0.00185168	0.000196275	0.430019	0.0839669	0.0872888
10X82_2_TGCGTTCTTTCCTC-	0.000113988	0.0017567	0.00021658	6.28769e-05	5.6539e-05	0.205066	0.000117983	0.118537	0.147562	0.00161855	0.000896179	0.00109459	0.174202	0.0673588	1.64242e-05	0.000683235	0.00542224	0.000212709	0.0018614	8.4251e-05	0.000315169	0.0012074	0.00120514	0.00167627	0.0006176	0.000465997	6.03538e-05	0.00194671	0.407903	0.0777609	0.00533532	0.334794	0.0584844	0.437639	0.298142	0.00367406	0.317768	0.00221978	0.000667073	0.000650011	0.0129594	0.000448952	0.00578355	0.163464	0.0282719	0.000309835	0.0401689	0.140599	0.150843	0.227909	0.0534147	0.215229	0.254608	0.170332	0.505702	0.149881	0.212965	0.271637	0.0556431	0.393031	0.389744	0.0215535	0.0256636	0.356968	0.00106955	0.000294957	0.0862423	0.102091	0.183477	0.0311303
10X81_1_AACATAGTAACCCT-	0.0114917	8.97222e-05	7.56946e-05	3.57827e-05	0.000116532	0.000252216	6.0299e-06	0.0390002	0.131235	8.1909e-06	0.154753	0.000205121	0.000635759	0.00245712	3.69159e-05	0.0218796	0.000172012	0.000131718	7.28951e-05	3.12249e-05	1.64389e-05	0.000211644	0.0106639	0.16507	0.00353309	0.000577139	0.000194619	0.0378127	0.00396921	0.000354997	0.0932425	0.10381	0.421953	0.00859605	0.00070992	0.000187612	0.465951	0.475153	0.359254	0.00038946	2.55894e-05	0.000127379	0.179852	0.000930952	0.0118397	5.6052e-05	0.0195263	0.00148152	0.185018	0.218841	0.511675	0.340585	0.000784518	0.0303384	0.000180746	0.182026	0.000143252	0.162515	0.26785	0.110607	0.0508396	0.330298	0.19943	0.000481887	0.000163924	0.024185	0.0670711	0.000524126	0.0105473	0.000900921
10X81_1_GAGGAGTGACCAAG-	0.0509765	9.05574e-05	0.000330152	2.81137e-05	0.00277479	5.65057e-05	2.20243e-05	0.00339674	0.047135	6.04114e-05	0.00161332	0.00277066	0.220899	0.00012824	1.26477e-06	0.000257811	0.000156099	7.95887e-05	6.7993e-05	4.88557e-05	0.0513565	0.000268043	0.00148244	0.0204646	0.0256016	0.218243	0.000367532	8.30449e-06	0.00150661	0.542469	0.000318445	0.130002	0.468143	0.616738	0.404812	0.223691	0.0314403	0.220857	0.403271	0.000251913	0.000285277	7.41538e-06	0.000710546	0.00129113	0.000651524	8.79827e-05	0.109549	0.000558415	8.15961e-05	0.430382	0.00196209	0.0706534	0.315508	0.524351	0.000136791	0.164147	9.33048e-05	0.0178809	0.242074	4.12462e-05	0.000161878	0.000728423	0.000647818	0.000535399	0.000291427	0.181802	0.319237	0.458084	9.30249e-05	4.40823e-05
10X81_2_CGTATTCGGAGCAA-	0.0884945	0.000447651	1.6619e-05	0.000101652	0.000188237	0.0156227	7.16399e-05	0.0190458	0.00257507	0.000188348	0.0316472	9.89073e-05	0.000688941	8.43573e-06	5.93501e-05	0.00035952	0.000278147	9.94773e-05	7.97169e-05	7.67901e-06	0.000636308	6.16626e-05	0.00311896	0.102008	0.000358044	0.0010514	0.0477552	0.171943	0.000987942	0.00661122	0.000418007	0.0646568	0.278615	0.00156352	0.470868	0.181851	0.225358	0.00198295	0.325608	0.000171124	5.98646e-05	0.000123686	0.00833621	0.000125667	0.00496403	0.000170845	0.000137404	0.223488	0.00296386	0.079745	0.00323568	0.000482412	0.226413	0.324364	0.0248826	0.0498267	0.0254331	0.000939327	0.0602828	0.000435068	0.0991215	0.186984	0.189507	0.031836	0.0349419	0.227126	0.011939	0.543078	0.00430806	0.369418
10X81_2_GCCACCAGCTTCGG-	0.0763904	0.000428211	0.000223737	0.000103996	6.10302e-05	0.00309566	3.89452e-05	0.0120628	0.000357342	4.76318e-05	0.124642	0.000515492	7.81022e-05	0.000295943	0.00304112	6.29731e-05	4.74266e-05	7.15391e-05	3.94207e-05	0.000117511	0.0633743	0.000765777	0.0794739	0.171956	0.00028827	0.000242801	0.000274388	0.000324601	0.00942938	0.000655092	0.160083	0.000301817	0.228463	0.379698	0.00098403	0.000358128	0.000331631	0.387067	0.000164019	0.00320714	0.000297747	0.000511387	0.00107379	0.000674733	0.00389686	5.30346e-05	0.00563562	0.0548956	1.49936e-05	0.000145367	0.000399082	0.216869	0.233109	0.000142413	6.10241e-05	0.00174511	0.000162192	0.0702019	0.0478737	0.000309959	0.000660645	0.502972	0.0657769	0.00571989	0.0877799	0.044052	0.000122665	0.250319	0.000592691	5.60553e-05
10X81_2_CATACAGCAACGGT-	0.000130334	0.00141208	0.000291364	0.00127764	0.00011892	0.0770309	0.000932104	0.0128504	0.00853655	0.00490619	0.207373	0.00292544	0.00496465	0.00499485	0.000154969	0.0107074	0.00469027	0.000142552	0.000353732	0.000203793	0.00113706	4.38447e-05	0.0946131	0.0405976	0.000105164	0.0014996	0.00699269	0.0091651	0.00735341	0.000823902	0.00406565	0.0759861	0.0253958	0.516945	0.406615	0.087924	0.019652	0.176583	0.336146	0.065943	0.00446945	0.000616778	0.0580276	0.00558352	0.000432824	0.0173378	0.0201844	0.00124516	0.0978769	0.445287	0.0404478	0.0104598	0.0246314	0.0133331	0.0739221	0.201131	0.412203	0.632061	0.00640493	0.0423369	7.80256e-05	0.402548	0.00380106	0.0353967	0.0030364	0.0248173	6.88347e-05	0.00257131	0.0305567	0.364446
10X81_3_TCAGAGTAGAAAGG-	0.000414321	0.000152286	0.000150747	5.60629e-05	9.12077e-05	0.000635578	0.00012601	0.00239459	0.00274783	0.000657536	0.0198683	0.00685846	0.00052683	0.000583193	1.66357e-05	8.05915e-05	0.000246705	2.95586e-05	7.17162e-05	0.000112368	7.60502e-05	6.66305e-05	0.0239448	0.00208277	0.00102322	0.246133	0.000122012	7.07693e-05	0.000714931	0.130987	0.261783	0.140352	0.472681	0.376256	0.574148	6.31134e-05	0.00292815	0.301386	0.437718	5.51017e-05	0.000178976	0.000317447	0.143179	4.71977e-05	1.46659e-05	6.55195e-05	0.318138	0.027566	9.99498e-05	0.00122125	0.00168497	0.076838	0.218133	0.0472744	0.000130757	0.000767784	0.000142643	0.479459	0.123974	0.000150953	0.349739	0.325932	0.00486421	0.144435	0.000313775	0.0513801	0.00038474	0.336897	0.00440822	3.74366e-05
10X81_2_GAAGTGTCATGCCG-	0.00312082	3.11419e-05	6.27998e-05	0.000133353	1.99739e-05	0.000262	8.33328e-05	0.0757379	0.111713	0.000132109	0.01352	0.00277995	0.00527143	0.000438221	1.02231e-05	0.00121456	0.000157202	0.000368813	3.94664e-05	0.00223969	0.0465129	0.000224544	0.000388368	0.00106266	0.0203623	0.0068082	0.00116511	0.000405099	0.185008	0.134949	0.000358782	0.0997547	0.433083	0.457211	0.00259565	0.167163	0.420482	0.304466	0.433822	0.102902	0.000372962	0.000930408	0.382887	0.00111086	0.0393104	0.000112867	0.000634174	0.00126504	0.182791	0.262613	0.0463735	0.0974022	0.00397482	0.00340184	0.203564	0.383566	0.296919	0.663487	0.0671408	0.118369	0.373807	0.213394	0.00131897	0.00331864	0.000257416	0.00014045	0.00788813	0.000613149	0.171417	0.00655698
10X81_3_AATCAAGTAGTGCG-	0.0313616	0.0350414	0.00295583	0.000113136	3.53645e-05	2.00186e-05	0.000133526	0.0785345	0.00217847	0.000211193	0.0307291	0.00315688	0.115844	6.18291e-05	0.00418176	0.000867144	1.18214e-05	0.000358504	3.90278e-05	7.01513e-05	4.36238e-05	0.00235367	0.000242355	0.347995	0.000224379	0.111405	7.9875e-05	0.0033802	0.000681843	0.154153	0.23254	0.0166039	0.421061	0.181654	0.181836	0.000525243	0.381679	0.163768	0.440882	0.000284847	0.000113009	7.6631e-05	0.120096	0.000871171	0.0528798	9.3743e-05	0.000442393	0.0361634	9.26002e-05	0.00663083	0.00062637	0.322964	0.00377179	0.00723471	0.000233989	0.00482538	0.105921	0.00161285	0.103952	0.000340737	0.00242399	0.159185	0.00189447	0.000771748	0.000622894	0.000268712	0.0681162	0.541864	0.258749	0.000480255
10X81_2_ACGGAAGTGCCATT-	8.02692e-05	1.49291e-05	0.000125269	0.000265885	0.000381359	0.00103798	0.000961886	0.0844373	0.00051806	0.000284305	0.00108758	0.000547731	0.0801211	0.000296679	0.00247151	0.0234774	3.2364e-05	0.000104268	0.000858282	0.000454506	0.00155622	0.00449794	0.000557984	0.317274	0.0331335	0.19972	0.0451392	0.134227	0.00956184	0.532647	0.160207	0.0659748	0.385765	0.440057	0.595503	8.88875e-05	0.00261083	0.283283	0.46716	0.00335714	0.0194165	0.0011667	0.226799	0.0562158	0.000267416	6.94932e-05	0.00307922	0.000159377	0.0111943	0.238417	0.00465024	0.0173694	0.253652	0.00859134	0.000712701	0.139029	0.0143546	0.505159	0.0720765	0.000193613	0.0276751	0.562601	0.162862	0.00208154	0.0424875	0.000303893	0.000304276	0.202815	0.00039665	0.000105015
10X82_2_AGGCACACCGTTGG-	0.00711596	0.000129008	2.41906e-05	7.77934e-05	9.5419e-05	0.131257	1.47115e-05	0.135005	0.0912805	8.29232e-05	0.266098	0.00554999	0.0008495	0.00153689	0.000148118	0.000248216	0.000196975	0.000157022	8.94973e-05	0.000595998	4.89729e-05	0.000946601	0.000133801	0.00274027	0.000803425	0.000280539	0.00055824	0.00911709	7.92786e-05	0.000172965	0.000249368	0.00144193	0.000535508	0.027385	0.0623449	0.413475	0.377025	0.354825	0.000725703	0.0209437	0.000252267	0.000409977	0.0933725	0.225695	0.177329	7.46607e-05	0.000139337	0.000515403	0.0241332	0.186607	0.000195931	0.00565457	0.299774	0.000466276	0.434298	0.0558186	0.204963	0.0209578	0.170699	0.00418893	0.421464	0.0609207	0.00158762	0.398256	0.00180067	0.000643749	3.11909e-05	0.0479238	0.00111743	0.0039028
10X81_3_GTCTGAGCTCTCGG-	0.00147983	6.55792e-05	0.000168473	7.02034e-05	9.41531e-05	0.262165	0.000100314	0.171475	0.0508991	1.92726e-05	0.0477515	0.001657	0.00074176	0.00115283	3.03061e-05	0.000466114	0.00044287	0.000376145	2.01735e-05	0.000295562	0.000335223	0.00109914	0.015069	0.00309519	0.0003025	0.119068	0.000840567	0.00244626	0.0719384	0.21746	0.0186822	0.0756049	8.36698e-05	0.446029	0.293781	0.00586906	0.290126	0.484893	0.00166164	0.000172749	0.000693585	8.61314e-05	0.207	0.0778697	0.000940196	0.00013363	0.00145584	0.0975613	0.00876124	0.101222	0.00285212	0.47886	0.000215078	0.150949	0.00673484	0.00227423	0.00136776	0.0561982	0.0055558	0.0028909	0.374002	0.175181	0.00163808	0.000164861	0.07629	0.119271	5.40989e-05	0.0608585	0.00880787	0.000462116
10X81_3_GAGCCCAAGCTGAG-	7.01302e-05	0.000114913	0.00121124	0.00836498	7.57636e-05	0.00122506	0.000127146	0.00107411	0.041255	0.00260872	0.00108301	8.85484e-05	0.0238076	8.1926e-05	4.15767e-05	0.000277067	0.000372917	0.000193522	0.000206268	0.00011159	0.000396415	7.90953e-05	0.000944763	0.124767	0.000568547	0.0363302	0.00592874	0.182667	0.000499457	0.0824282	3.82252e-05	0.00189694	0.360185	0.230375	0.33347	0.0161637	0.411883	0.418701	0.110046	0.000211189	0.000193949	0.000171216	0.223063	0.002146	0.0870468	0.00030337	0.000116356	0.0017863	0.0471601	0.195831	0.103106	0.455197	0.0129038	0.00557628	0.0844382	0.0104367	0.000125455	0.26952	0.000815952	0.0650934	0.350055	0.237229	0.00171149	0.0432222	0.00350252	0.00026496	0.00323805	0.0273005	0.000469233	0.00200187
10X81_1_ACAAGTCAGCACAT-	0.0183749	0.000852596	0.000474915	3.6326e-05	0.000103581	0.191141	0.000119813	0.0514049	0.119712	0.000219655	0.00348532	0.0169249	0.104675	0.00341956	0.000115564	0.0825673	0.000268226	4.09523e-05	0.000436245	0.000102979	0.000176707	0.0617184	0.00219691	0.0574691	0.000832445	0.0482799	0.182215	0.0823858	0.00105083	0.486869	0.106107	0.315474	0.65326	0.363583	0.712807	0.000598657	0.000551708	0.353549	0.301086	0.0413935	0.0347964	0.000919688	0.235843	0.000890687	0.0914537	0.000597762	0.00015463	0.000254741	0.192879	0.052343	0.166328	0.328159	0.00357105	0.354137	0.000414843	0.0110595	0.270632	0.761762	0.0120742	0.451121	0.00303967	0.550657	0.334614	0.0733885	0.000117928	0.120888	0.0409169	0.0144671	0.285902	0.0015311
10X81_3_CATACAGTATTGGA-	2.45101e-05	5.45139e-05	1.57389e-05	0.000106242	3.753e-05	0.000207486	4.1373e-05	0.118969	9.11291e-05	0.00026608	0.173187	0.000224717	0.0017633	1.62464e-05	8.62133e-06	8.18329e-05	1.79848e-05	0.000124655	0.000109955	5.69305e-05	0.0257333	0.000179364	0.00013731	0.038976	0.000178395	0.000166527	0.0848007	0.0156301	0.0023775	3.33199e-05	0.000368728	0.000155116	0.213483	0.569657	0.299966	1.04191e-05	0.0196921	0.000565117	0.167735	0.000124602	0.00014118	8.4718e-06	0.173395	0.000998346	0.000200102	0.00093214	0.360206	0.00148355	0.0220032	0.00465123	0.000287891	0.0028722	0.0679401	0.000149848	0.0169296	0.00199413	0.414494	0.00148362	0.0874765	0.0511008	0.043927	0.25979	0.159856	0.249518	0.0133316	0.0566606	1.85681e-05	0.575569	0.000160956	0.0983099
10X81_1_ATAAGTCCCTTGCA-	0.00371307	9.11373e-05	2.61785e-05	7.20242e-05	3.75184e-05	0.000206315	5.55482e-05	0.000815414	0.0486903	0.000170836	0.259619	0.00104645	0.197518	0.0421134	0.0117011	0.000618976	1.33792e-05	7.02718e-05	0.000367161	4.02965e-05	0.000270667	8.59052e-05	0.00111599	0.00137955	0.00639764	0.0383244	5.28688e-05	0.00712429	0.0173151	0.261921	0.118066	0.145087	0.336002	0.619846	0.243723	0.000688532	0.140265	0.000403115	0.381199	0.000748979	0.00604068	3.03733e-05	0.123716	0.00229946	0.0704385	0.000240889	0.086554	0.191581	0.0251163	0.0649247	0.000362056	0.0120491	0.0195881	0.0551011	0.00470235	0.000593115	0.0155193	0.399668	0.167966	0.12163	0.00411747	0.391434	0.00149413	4.50967e-05	0.000398223	0.00445739	0.0144029	0.232862	0.000165767	0.240982
10X82_2_CACACTCCGCAAGC-	0.00010511	0.000139904	7.90556e-05	0.000529399	0.00345952	0.278252	8.2431e-06	0.125153	0.11108	1.39628e-05	0.170252	0.0135455	0.0221604	0.000373022	0.00172042	0.0027757	1.77321e-05	2.20718e-05	5.25968e-05	0.00108822	1.99023e-05	6.34016e-05	0.112235	0.00874434	0.000108354	0.00107206	1.43734e-05	0.000187393	0.00761758	0.039613	0.000308533	0.00128801	0.143519	0.465766	0.0729587	0.0648322	0.360462	0.0535311	0.000164167	3.43086e-05	2.61588e-05	0.000257703	0.00289889	0.0573497	0.197648	0.000295038	0.000418655	0.142073	0.205447	0.241899	0.154542	0.0010723	0.344282	0.00185937	0.0237262	0.248723	0.0376633	0.306411	0.00148124	0.159093	0.670064	0.00559177	0.0340138	0.244844	0.000251683	0.00549007	0.000735189	0.0196368	0.0078286	0.109928
10X81_2_TTACCCAAACGTGG-	0.000667761	0.00811582	0.000565431	0.00058603	0.000102332	0.000339687	0.000244043	0.124628	0.0001816	0.00101191	0.08001	6.09855e-05	0.000167901	5.90463e-05	0.00018313	4.1057e-05	0.000246662	0.000150558	0.000214408	7.9654e-05	6.54178e-05	0.000463442	0.000446071	0.0105625	0.000946318	0.00125425	0.00075366	3.61243e-05	0.000117159	0.000272532	0.00497374	0.110762	0.00591599	0.110109	0.480445	0.00103428	0.353117	0.000315923	0.327358	0.000301935	0.000274241	3.54375e-05	0.000334678	0.000154536	0.0154513	4.89623e-05	0.00222711	0.197536	0.3861	0.213075	0.00161802	0.269188	0.000166136	0.000746606	0.180759	0.0493242	0.15981	0.131832	0.000675188	0.000366576	0.000856228	0.221048	0.000825919	0.000547974	0.000272445	0.0230006	0.00155629	0.0706748	0.000467603	0.207449
10X81_1_TCTCTCATCCTAGA-	0.00138973	0.000160005	0.0075558	0.000395192	0.000250545	0.000262935	5.49314e-05	0.0682379	0.0146811	2.76056e-05	0.0146885	0.0221205	0.00038924	0.0170963	0.000767619	0.00117925	1.07118e-05	0.000220183	0.000125415	0.000118176	0.015522	0.000259687	0.00134128	0.000246106	0.0260167	0.199818	0.000388739	0.0653106	0.0226392	0.342523	0.0513372	0.143511	0.358409	0.607224	0.286496	0.000158913	0.0248686	0.0558313	0.336004	0.000354124	2.17632e-05	0.000103672	0.0818754	0.00408498	8.11228e-05	4.24878e-05	0.166594	0.0179982	0.0108221	0.00393971	0.238856	0.415222	0.144883	0.00199249	4.6694e-05	0.270628	0.000129744	0.498132	0.0533613	0.0575103	0.205032	0.770954	0.00281617	0.000970557	0.0990656	0.0060177	0.00151145	0.00963451	0.00075991	2.35933e-05
10X81_3_GAAACGTGCCTGCA-	8.38423e-05	0.000239747	8.91757e-05	2.67845e-05	0.000371989	0.000460999	1.61323e-05	0.013481	0.10995	2.1301e-05	0.168725	0.0807277	0.116256	3.63378e-05	1.43464e-05	0.0119048	1.38393e-05	3.14316e-05	1.89654e-05	0.000293323	0.0103847	0.000129146	0.0833037	0.129939	0.0136792	0.179579	0.00253068	0.23337	0.000344327	0.604988	0.264276	0.202485	0.382227	0.319276	0.396759	0.055618	0.315338	0.000964297	0.431074	5.96394e-05	2.87314e-05	5.2652e-05	0.0100514	0.000364724	0.121609	5.67298e-05	0.00977501	0.000132188	0.000230696	0.0209636	0.00278783	0.0929876	0.293499	0.0649503	0.000798606	0.000625819	0.00090776	0.371975	0.0256153	0.00129501	0.0230824	0.497007	0.293849	0.10384	0.0219606	0.145816	0.164115	0.115599	0.398655	0.000350936
10X82_2_AGATGCACGAAAGC-	0.00202747	0.00023651	0.000190638	0.00372068	0.000406573	0.230022	0.000192617	0.0351863	0.0529911	0.000454025	0.0345618	0.00628879	0.083442	6.69387e-05	0.000164903	0.00847068	0.00686788	8.90267e-05	0.000545867	3.25927e-05	0.000143559	8.36099e-05	0.000792179	0.00364319	0.000215221	0.00465692	6.20166e-05	0.00190796	0.0134542	0.0168542	0.000157714	0.0101885	0.000642714	0.218726	0.132949	0.170349	0.443562	0.366949	0.00275713	8.77231e-05	0.00210698	9.72644e-05	0.000488857	3.68055e-05	0.000389791	9.77341e-05	0.0332941	0.0546962	0.154346	0.088332	0.158315	0.0250616	0.0162467	0.214628	0.0003529	0.361905	0.00187413	0.392211	0.000541025	0.219402	0.597808	0.0647282	0.178541	0.174951	0.00102853	0.00319614	0.000451886	0.169641	0.00545574	0.380266
10X81_2_GGAAGGTGCAACTT-	0.000262964	0.00047934	0.000608395	9.56786e-05	0.000147684	0.000483088	0.000564287	0.112125	0.000118552	0.000351068	0.00179473	0.000258828	0.249988	0.000116944	0.000102793	0.000165599	0.000632307	0.000649387	1.64355e-05	0.000180508	0.000253635	3.19117e-05	0.000960372	0.0349328	8.9336e-05	0.137432	0.000224752	0.000316135	0.0408274	0.214757	0.00703644	0.000171757	0.000421313	0.392803	0.509796	0.000146303	0.202937	0.240228	0.296496	2.2158e-05	0.00015142	2.76635e-05	0.00168604	0.000171389	0.053217	6.57056e-05	0.00162352	0.237253	0.000271485	0.088889	0.287695	0.229202	0.000418076	0.0570086	0.000160355	0.000242934	0.000253593	0.238295	0.00114681	0.000208453	0.214514	0.552164	0.0157197	5.6304e-05	0.000169925	0.045026	0.00821395	0.00354925	0.000306062	0.233543
10X81_3_TTGTTCACGCATCG-	0.0183772	2.86314e-05	0.000142343	0.000686048	0.000269568	0.000473297	0.000337357	0.0409465	0.0540087	0.000176869	0.00216431	0.000192378	0.224447	0.000217205	5.06692e-05	3.65006e-05	0.000199119	7.19176e-05	0.000135448	0.000107906	5.11894e-05	8.04718e-05	0.0725539	0.162256	0.000490537	0.00043175	1.4433e-05	0.000468172	0.104168	0.0388873	0.000109082	0.000190922	0.358998	0.143829	0.206558	0.000292924	0.0506499	0.179584	0.240571	0.00108289	3.92496e-05	0.000518307	0.000584788	0.00154023	0.00104482	4.49977e-05	0.0405631	0.178207	0.000446352	0.103833	0.0869541	0.0217817	0.00520632	0.0735216	0.248335	0.0365435	0.00248465	0.000553144	0.274486	0.00106793	0.092788	0.0778882	0.492242	0.000321259	0.00347441	0.16803	0.000131011	0.482347	0.00121203	0.0077057
10X81_1_ACAAGGTACGCACC-	0.0101947	0.00125024	0.000104756	4.55062e-05	0.000503024	0.274368	0.000403006	0.00356655	0.0184061	0.00101239	0.0226217	0.00148391	0.000142816	0.0300271	7.3333e-05	0.0607255	8.75419e-05	0.000422773	5.04068e-05	0.000480379	0.0048567	0.000379428	0.168364	0.000869283	0.0202906	0.00666998	0.0922199	0.000436657	0.50465	0.0018627	0.000279004	0.220599	0.000625808	0.148305	0.218548	0.00530821	0.262596	0.604051	0.372755	0.000131218	9.18162e-05	0.000368771	0.397721	0.202222	6.14245e-05	0.000238782	0.0295846	0.0717524	0.481924	0.018354	0.313194	0.000169248	0.0297649	0.0830832	0.000629684	0.414588	0.244732	0.293869	0.00096684	0.515982	0.235845	0.0159201	0.411578	0.000189423	0.000190177	0.183142	6.81182e-05	0.307631	0.37888	0.00387218
10X81_2_AGATCTCTCCAGGG-	0.0021306	2.35037e-05	6.99063e-05	3.00539e-05	3.33616e-05	0.186138	0.000164807	0.0275978	0.000182594	0.000168386	0.207899	0.0194396	0.00148046	0.022172	0.000226232	0.00044599	0.00011507	9.36458e-05	0.000410786	0.000273109	2.0482e-05	0.00895131	0.00628021	0.0928641	0.00533737	0.0217161	0.000274452	0.000677468	0.00731336	0.000182266	0.0147328	0.0519398	0.00926478	0.319061	0.281859	0.00154147	0.16062	0.331359	0.000300033	0.0132372	8.41944e-05	0.00022103	0.308867	0.104581	0.000904687	0.000141164	0.0239981	0.00021518	0.19039	0.0539784	0.222305	0.183536	0.0079316	0.0128442	0.000679892	0.173364	0.000546965	0.00405879	0.00177634	0.205916	0.103846	0.213905	0.144025	0.000424392	0.000126911	0.000198258	0.000163821	0.00107552	0.000493818	1.81384e-05
10X81_1_CTACAAGTCGATAA-	0.000469987	8.65151e-05	0.000337903	0.000110782	0.000115578	9.70068e-05	0.000215756	0.141322	0.119946	0.000325298	0.153572	0.00787188	0.168645	0.0006615	6.22859e-05	0.00488433	0.000464378	6.60629e-05	0.000284541	7.19563e-05	3.68875e-05	0.00471448	0.00214352	0.000509866	0.0989909	0.000508495	0.000331824	0.000172042	0.000473649	0.0025043	0.000109455	0.0790503	0.248279	0.0324624	0.162494	0.0683426	0.430587	0.25819	0.274984	0.000374097	0.00059247	0.000214956	0.00358426	0.00119345	8.64171e-05	0.000237373	0.105265	0.0111614	0.0423686	0.247833	0.056271	0.00380577	0.0234224	0.00064462	0.25685	0.0468146	0.262326	0.00101153	0.0376567	0.141977	0.557857	0.309763	0.000182184	0.000427683	0.00105777	0.0668566	0.00136311	0.00549726	0.083211	0.418471
10X81_2_TGAGCCACATAACC-	1.91131e-05	2.09739e-05	0.0204442	9.67517e-05	0.000236017	0.387009	5.90065e-05	0.081193	0.0906641	0.000143545	0.198629	7.86244e-05	0.238504	0.000168047	5.65449e-05	0.000253122	0.000250375	7.42664e-05	4.24413e-05	0.000116899	0.000612649	0.00272094	0.23298	0.0377122	0.0301284	9.57384e-05	0.285095	0.0041274	0.00264852	0.157854	0.17311	0.0308381	0.269665	0.000148367	0.0583948	0.481728	0.539631	0.223393	0.00543714	0.000455394	0.00054062	0.00058663	0.00332936	0.000119808	9.63287e-05	1.81743e-05	0.00746237	0.00588457	0.00128857	0.11552	0.127775	0.169106	0.141686	0.015398	0.433684	0.00911406	0.00432318	0.00152282	0.0658514	0.045268	0.0435183	0.00122515	0.310357	0.000925057	0.000528169	0.262424	0.117867	0.357037	0.199069	0.032527
10X81_3_GATGTGTGGTCCGT-	3.38359e-05	4.86608e-05	0.000231752	0.000398176	0.000166044	0.0038825	2.3026e-05	0.219679	0.0253341	0.000308255	0.219131	0.00148654	0.000779939	0.000619642	0.0040477	0.00110794	6.31647e-05	4.85293e-05	3.03548e-05	0.00917412	0.00339307	0.000284625	0.17121	0.0145133	0.000134094	0.000241811	0.0017771	0.217515	0.000700091	0.000212861	3.84208e-05	0.123925	0.000200337	0.191574	0.157796	0.278509	0.468899	0.342906	0.00143023	0.000211954	0.0048524	8.14084e-05	0.00906033	0.00984812	0.000218453	2.03298e-05	0.000456336	0.121793	0.120202	0.000704899	0.00125481	0.34872	0.00160662	0.000626509	0.000146019	0.308186	0.000917136	0.0237508	0.0997631	0.0044763	0.383118	9.35529e-05	0.0186757	0.000154542	3.86577e-05	0.000287981	1.44913e-05	0.0124287	0.268668	0.00835685
10X81_2_TGGACCACGTGAGA-	0.000111274	9.12924e-05	7.79153e-05	0.000111045	9.18039e-05	0.160009	0.000100775	0.0927561	0.00510971	0.00012225	0.00328975	0.00012931	0.000748448	6.11742e-05	0.000238734	0.00424026	0.000276624	8.55781e-05	0.000144323	0.000375471	0.000511688	0.0208999	0.000746266	0.0802601	0.00019204	0.000737502	0.0228404	0.139624	0.00212976	0.00377424	0.00110735	0.0759629	0.246305	8.34697e-05	0.299667	0.151049	0.000371228	0.561062	0.447344	0.00123116	0.00013864	7.0235e-05	0.0112078	0.00730637	0.0478389	1.05256e-05	0.0297621	0.149177	0.104044	0.0135137	0.602422	0.0115836	0.00415613	0.16696	0.0346603	0.408145	0.0899209	0.00292857	0.172822	0.208094	0.371575	0.293545	0.402622	0.0966556	0.000461017	0.00914612	0.000868898	0.452469	0.354503	0.379259
10X81_2_TGGTGTCGTTACAG-	7.27608e-05	1.78959e-05	2.13757e-09	0.000271295	4.58143e-05	0.137175	0.000192723	0.000691034	0.000368844	0.000235036	0.0108285	8.99875e-06	0.00104975	7.27826e-05	0.000136245	0.000880165	4.74041e-05	0.000137788	4.91756e-05	0.000107893	0.000149789	7.97608e-05	0.00172164	0.000970188	0.0448597	0.00187853	0.000673394	0.000488457	0.136455	0.000144259	0.00731061	0.00326636	0.228538	0.0830215	0.371927	0.00129527	0.359403	0.350267	0.0172705	0.000219436	0.00710131	0.000303547	0.158009	5.85119e-05	0.000128448	3.87551e-05	0.0017445	0.137863	0.275096	0.077263	0.0562321	0.0569872	0.000469142	0.00288588	0.00113815	0.000450109	0.000523195	0.215889	0.0357319	0.142918	0.36113	0.0815375	0.0719409	0.000261388	0.000227659	0.283572	0.000140625	0.169543	0.000126504	0.0130238
10X81_2_CGTGCTCAGGTTCA-	0.000139744	0.000132006	0.000511477	1.04416e-05	0.000108962	0.00661437	0.00313564	0.0167693	0.175964	5.85302e-05	0.0215403	0.000162789	0.00226107	0.0591494	0.000642604	9.63517e-05	0.00011396	0.00024604	0.00030308	0.000372133	0.0417422	0.000356008	0.000845086	0.00860356	0.000125522	0.0160575	0.159032	0.00237687	0.000574481	0.000126011	0.00575335	0.287949	0.673474	0.0459985	0.0187911	0.00474836	0.0223935	0.364042	0.331195	0.207462	7.83886e-05	4.918e-05	0.496971	0.167986	0.129075	3.69838e-05	0.0746289	0.000973498	0.000106683	0.104782	0.000771589	0.398101	0.00316564	0.000716806	0.331432	0.39005	0.372553	0.558201	0.0212434	0.311498	0	0.547727	0.212539	0.105866	0.00974094	0.000386844	0.00383129	0.000427331	0.338698	0.137832
10X81_3_TGGAATCCTCATTA-	0.00078809	0.000381666	0.00176374	0.000403636	4.65765e-05	0.260848	2.06148e-05	0.0265301	0.0546103	0.000358549	0.00169417	0.00271061	0.170116	0.000239112	0.000561117	0.000898436	7.3705e-06	5.39448e-05	0.000157032	6.43701e-05	0.000684273	0.00175698	0.151677	0.0194106	0.000433122	0.000638149	0.182095	0.239073	0.21548	0.0226038	0.000392256	0.000305656	0.150485	0.000140245	0.0957056	0.194824	0.638308	0.166867	0.000135154	0.000182938	0.000546021	8.1338e-05	0.000364687	0.000612874	0.000971174	0.000522278	0.0769521	0.0278812	0.179628	0.0930944	0.00853139	0.0104513	0.00134599	0.000923673	0.000325465	0.141488	0.00197519	0.196275	0.0252769	0.34814	0.000220031	0.22611	0.00165374	0.0824511	0.000159024	0.271851	0.000152068	0.548506	0.000706912	0.00125329
10X81_2_CACGATCTGCAGTA-	0.0151676	0.000141035	5.41358e-05	0.000573058	2.25965e-05	0.00248856	0.000391568	0.0681107	0.164769	0.000352927	0.00154818	0.00330801	0.07564	0.00291554	3.16484e-05	0.000578902	0.000114374	1.91292e-05	0.000719602	7.386e-05	0.000113869	0.000185353	0.000934738	0.159878	0.000682023	0.000761073	7.1063e-05	0.000462871	0.000351437	0.0897896	0.000149862	9.5665e-05	0.000237041	0.564827	9.89157e-05	0.00046097	0.0652745	0.22272	0.262532	3.87533e-05	2.67642e-05	4.43292e-05	0.088346	0.0294322	2.18097e-05	0.000130611	0.000553294	0.182011	0.17055	0.31219	0.0658092	0.198033	0.000750911	0.000375384	0.206593	0.00423147	0.0381261	0.114489	0.00804962	7.85561e-05	0.48076	0.0323103	0.000477215	0.000810224	0.000272782	0.0951343	9.63835e-05	0.000950116	0.000846997	0.108773
10X81_2_GTTAAAGGCTACGA-	0.00402729	2.94812e-05	2.68684e-05	0.000292141	6.11832e-05	0.000744006	0.000103513	0.000256325	0.000829116	0.000117348	0.0188014	0.00411334	0.0011487	0.000355766	6.58411e-05	0.000351819	8.52827e-05	3.70411e-05	3.6835e-05	3.37057e-05	0.0210045	0.000470042	1.19408e-05	0.217345	0.0363232	0.00106991	0.0262729	0.00917244	0.00110083	0.00375904	0.00260485	0.0934517	0.359471	0.472974	0.115115	8.6867e-05	0.264579	0.323645	0.228182	5.95794e-05	0.000159012	1.71791e-05	0.191071	0.0489676	9.97459e-05	0.000197132	0.0830795	0.506839	0.00379045	0.104469	0.000794419	0.00023278	0.212763	0.000754778	0.00117003	0.000553295	0.000715384	0.174194	0.000867177	0.145114	0.109721	0.0889206	0.14852	0.0496027	0.00101613	0.00200636	0.000559832	0.0596721	3.86553e-05	0.108164
10X82_2_TACCGAGCCACTAT-	0.0778016	6.38069e-05	0.000365722	8.48252e-05	5.57168e-05	0.376719	0.000124675	0.00423302	0.0221118	0.000161982	0.00482502	0.00144013	0.000390183	0.000531448	0.000225695	0.0172305	2.31458e-05	5.41055e-05	6.79222e-05	5.01082e-05	0.001417	0.0130852	0.000377134	0.0035463	0.000272447	0.000236501	0.0458846	0.0042224	0.000345469	0.123859	7.35064e-05	0.106465	0.000505613	0.417466	0.00020089	0.13208	0.599093	0.323814	0.0224481	0.000150768	6.84969e-05	0.000193653	0.00169625	0.00113299	0.128393	0.000435007	0.0258695	0.00287753	0.233621	0.134605	0.206519	0.0901689	0.280412	0.109897	0.392971	0.313808	0.0517799	0.268272	0.101573	0.117871	0.682309	0.020892	0.000307714	0.32832	0.0797264	0.0119241	0.000161323	0.00147733	0.000332677	0.118986
10X81_2_GGTCACAGGGAGAG-	0.000868424	0.000125802	3.71616e-05	6.89237e-05	1.5001e-05	0.000408427	0.000128361	0.000545412	0.0938289	0.000277048	0.230395	0.000933319	0.000147801	0.000584207	0.000124716	0.000105768	0.000806572	3.70231e-05	8.3196e-07	8.39375e-05	7.64839e-05	0.000121495	0.00197344	0.0849907	0.0205302	0.00176704	0.0576918	0.000945386	0.00115331	0.167033	0.38903	0.00326337	0.540014	0.261597	0.482069	0.000206843	0.312881	0.052756	0.380711	0.000852891	9.6645e-05	8.94819e-05	0.000287048	0.00220209	6.76366e-05	2.47033e-05	0.000375684	0.168252	0.10653	0.00466447	0.520348	0.206131	0.188725	0.501577	0.00224457	0.000807957	0.000724255	0.33612	0.000309913	0.000849061	0.00967311	0.239031	0.00275176	0.00044066	0.00561957	0.000361783	0.00013343	0.291979	0.00556456	0.0971245
10X81_1_TGCTTAGACAAGCC-	0.199267	0.00151274	4.36726e-05	2.48058e-05	4.42048e-06	0.215123	3.29942e-06	0.0176699	0.0704068	9.14322e-05	0.146995	9.18204e-05	0.0720304	0.000293278	0.000146793	9.99237e-05	4.95473e-05	1.54726e-05	7.64081e-05	3.75489e-05	2.9187e-05	5.26026e-05	0.000308045	0.122945	0.0656489	0.000194869	0.00017677	0.000459876	0.00215321	0.0948155	0.00108737	0.0651158	0.344742	0.414201	8.62273e-05	0.186101	0.00095608	0.377887	0.00113425	6.49428e-05	9.04027e-05	0.000388467	0.0492979	0.000119117	0.00954921	5.41785e-05	0.00321943	0.000445912	0	0.431773	0.230076	0.274913	0.00405638	0.00436712	0.0010124	0.14535	0.000370094	0.202649	0.00513808	0.141303	9.13754e-05	0.000462953	0.00892684	0.0270777	0.000124643	0.000509833	0.00314673	0.212526	0.000445644	0.000186668
10X81_2_GCTGGCATACGCTA-	0.00590302	0.000848539	0.000259639	0.000615142	0.000361535	0.000965644	2.37099e-05	0.0789255	0.0401175	9.06138e-05	0.000666619	0.00285065	0.0736627	0.000154929	5.49624e-05	8.48734e-05	0.000118298	3.90489e-05	0.000172375	8.66121e-05	0.000902641	0.0188461	0.00103271	0.0424746	0.000602084	0.0619547	0.00122444	0.00242178	0.000537383	0.0516014	0.0510657	0.00284871	0.161347	0.461473	0.329193	0.000274419	0.201671	0.43666	0.206601	0.000312088	0.000287488	0.000431057	0.338076	0.0495626	0.00572386	6.42904e-06	0.00865514	0.268206	0.256191	0.15513	0.0495057	0.0393529	0.0243772	0.0265931	0.0670994	0.239868	0.23263	0.282857	0.0133522	0.00796747	0.214217	0.36745	0.0120007	0.175031	0.0508792	0.000419902	0.000913754	0.0109979	0.00403104	0.0117625
10X81_1_CACGACACAGGTTT-	0.00151803	0.000956683	3.58751e-05	0.000118998	0.000112641	0.001117	0.000106679	0.181478	0.000351246	0.000931999	0.0151045	0.000117179	0.0693836	0.058814	0.00114971	0.000410873	1.25811e-05	2.25479e-05	0.000221008	6.75728e-05	0.000192752	0.000328191	0.00680522	0.278472	0.000905877	0.000839707	0.000638504	0.135453	0.0241255	0.156183	0.00082018	0.0821974	0.00994113	0.496376	0.000140628	0.00792569	0.459645	0.352777	0.212016	0.000457658	0.000400704	0.000472851	0.0250528	0.158678	0.0127476	9.87496e-05	0.0462366	0.202347	0.193183	0.0165273	0.0944526	0.0899492	0.00723475	0.000459321	0.263829	0.0220355	0.0153692	0.0767218	0.355963	0.270515	0.000727349	0.00426633	0.123264	0.000440699	0.00148653	9.73788e-05	0.000106202	0.00549688	0.000508341	0.0010004
10X81_2_GCTGGCACTTAACG-	0.00222848	0.0197801	5.13806e-05	3.16759e-05	0.000136648	0.00327846	8.54129e-05	0.238312	0.000260511	0.000187137	0.103882	0.00208009	0.0876576	0.000139943	0.000136689	8.11573e-05	5.07629e-05	0.000232385	3.32595e-05	0.000146559	0.000429538	0.000116544	0.00200606	0.00146248	0.000208233	0.00405735	0.000218721	0.000889938	0.0487522	0.089958	0.00484165	0.0122665	0.353952	0.385823	0.395455	0.111269	0.200663	0.106413	0.161704	0.000112744	5.7818e-06	0.000259922	1.79028e-05	0.00183014	0.000171832	0.000161557	0.000114194	0.00590307	0.00155997	0.344041	0.000516088	0.0876325	0.217988	0.0979622	0.011098	0.0315902	0.000209367	0.000415268	0.000543706	0.177184	0.000342054	0.0857714	0.0434199	0.0804279	0.0609065	0.140933	0.000170246	0.302683	0.000470644	0.0229857
10X81_3_TGGTGGTGTGACCC-	0.000233566	0.00010865	0.000530994	0.000144669	6.30553e-05	0.074692	9.25475e-05	0.00988454	0.241561	0.00138714	0.18597	4.79366e-05	0.000126559	0.00989354	0.000136633	8.28225e-05	0.000346039	1.15648e-05	2.02252e-05	0.00010951	0.000196064	0.000137623	0.171069	0.00138716	0.00433586	0.000105221	0.000335201	0.0444454	0.000463671	0.000144881	0.0496155	0.00976576	0.00873984	0.329356	0.00957536	0.0402204	0.366836	0.363798	0.00160815	3.64232e-05	1.03973e-05	1.97387e-05	0.0494997	0.00537345	0.004616	0.000115143	0.116242	0.00218768	0.273452	0.160513	0.0161662	0.350311	0.00111288	0.000555241	0.112561	0.240583	0.000351539	0.0039064	0.000199085	0.160234	0.230863	0.000531783	0.00037468	0.0136674	0.000361077	0.000571061	0.00929088	0.0738091	1.06759e-05	0.168886
10X81_2_AGAGTCATATGAGA-	0.0437526	0.000260591	6.96776e-05	1.0878e-05	1.36254e-05	0.00198572	0.000171662	0.0795545	0.000204185	0.00297361	0.0599252	4.23335e-05	0.0155794	0.0193252	5.19627e-05	0.00050213	9.71127e-05	8.80059e-05	1.905e-05	9.02542e-06	0.00305349	0.000513178	0.0439944	0.0129487	0.0108288	0.00108686	0.00260977	0.00118915	0.0544713	0.200876	0.000982228	0.00198941	0.015844	0.526374	0.308075	1.40358e-05	0.21046	0.281123	0.00267014	0.000982035	7.21366e-05	0.000159803	0.0578662	0.00147502	0.00020231	0.000270082	0.372127	0.0159461	0.154081	0.083279	0.573086	0.00269476	0.000716649	0.00136834	0.0353006	0.00195514	0.00148935	0.402419	0.0897056	0.0732702	0.00653571	0.0839301	0.122391	0.000671781	0.000212815	0.0143512	0.000215342	0.460383	0.00366304	0.0588432
10X81_3_CGAGTCACACATGT-	0.00483226	0.0013728	0.000309249	8.0826e-05	9.95518e-05	0.00035217	0.000101024	0.281713	0.0745262	0.000187395	0.140189	0.000395977	0.000623366	0.00131184	2.8929e-05	0.00119669	0.00477874	0.000327219	0.000425548	0.000229582	0.00589695	1.74937e-05	0.0013129	0.00130036	0.00266924	0.000672237	0.000106155	0.0603199	0.00917305	0.000598009	0.0550199	0.000382206	0.00599949	0.364346	0.256475	0.017587	0.235291	0.240411	0.494653	0.0549556	0.00238165	9.87253e-06	0.33867	0.000255039	0.00193081	0.000346411	0.129108	0.0942412	0.378455	0.236727	0.346669	0.0748805	0.000768085	0.00588612	0.000194268	0.0234631	0.359917	0.207399	0.000556093	0.330923	0.239248	0.0401685	0.00406981	0.000683391	0.000258393	0.0024304	0.000231117	0.0536636	0.000221627	0.0001495
10X81_1_GGAGAGTATAGTAG-	0.000193002	0.000187617	4.01224e-05	5.8599e-05	0.000618141	0.00449319	0.000742395	0.138486	0.00497429	0.00236475	0.0230445	0.000121443	0.000334658	0.000119782	0.0284066	0.000253966	0.0026503	3.65624e-05	0.000177199	0.000152656	5.19271e-05	0.000422392	0.00105833	0.000730987	1.56383e-05	0.000605107	0.000192778	0.0674407	0.00328834	0.401251	0.000119287	0.000335663	0.516928	0.57372	0.345919	0.0386193	0.0095557	0.101995	0.364552	0.00305114	0.00268046	0.0012211	0.317634	0.00151703	0.19043	0.000293703	0.320802	0.254243	9.81846e-05	0.0936181	0.575417	0.200318	0.210021	0.0180405	0.000159981	0.362345	0.00709665	0.123734	0.0721734	0.00192355	0.415963	0.300804	0.00219634	0.000284687	0.120649	0.0137255	0.0001746	0.00843863	0.00111544	0.125548
10X81_3_CGAGTTCTGAGGGA-	0.000197624	0.000133509	6.75203e-05	1.32271e-05	0.000182188	0.000389956	2.57746e-05	0.00528164	0.225642	5.29031e-06	0.212997	8.74398e-05	0.0198413	0.000312108	4.78956e-06	3.62362e-05	0.000191136	0.000109318	0.000240482	0.000109163	0.00125479	0.000103769	0.060446	0.262972	0.000594193	0.14244	0.00466411	0.428294	0.031261	0.14827	0.000186663	0.0118731	0.0015434	0.455361	0.153145	0.121154	0.221446	0.19441	0.412827	0.0180546	0.000125096	3.29032e-05	0.282625	0.000728611	0.0566013	1.59072e-05	0.0708005	0.169514	0.134436	0.00103212	0.0119385	0.194975	0.0030067	0.112462	0.0346302	0.20179	0.232302	0.296807	0.00719301	0.173529	0.0189707	0.0203296	0.159394	0.000123509	0.00042559	0.0126882	0.00195101	0.0166476	0.0254347	0.00010007
10X81_3_TGGTTTCGTGACAT-	0.00188491	0.000153541	5.40501e-05	4.53081e-05	0.000299113	0.158733	7.9577e-05	0.0223695	0.066832	5.20156e-05	0.440451	0.00953112	0.000450931	0.00869567	0.000750261	0.00165014	6.80253e-05	0.000142853	2.53348e-05	0.00077855	0.000134713	0.000590412	0.123623	0.00220968	0.000146449	0.000183298	0.00132532	0.00135966	0.000439813	3.40215e-05	6.39166e-05	0.0929081	0.000278838	0.240954	0.19147	0.182428	0.000766264	0.104621	0.000959318	0.000217593	0.000124443	8.94057e-05	0.238511	0.383341	0.354858	9.84329e-05	0.0264758	0.000381603	0.0354049	0.154951	0.000589144	0.00104597	0.000933193	0.000277861	0.000192402	0.14908	0.000787604	0.00155003	0.187886	0.13882	0.283761	0.00458293	0.191453	0.000385426	0.000142226	0.000384277	0.000133315	0.000755907	9.08432e-05	1.16841e-05
10X81_2_CGTAAGTGTATGGG-	0.000505034	6.24054e-05	9.1772e-05	0.000268456	0.000100514	0.000757304	0.000582199	0.0321697	0.00188035	0.000360235	0.161493	0.000432097	0.0528471	0.00039597	0.000746657	0.000189029	0.000224844	6.97236e-05	0.0001093	1.95826e-05	0.0044799	0.000258501	0.00169803	0.00140228	0.00367178	0.00419719	0.000133956	0.119851	0.123151	0.096945	0.000423642	0.0418794	0.434181	0.497162	0.135094	0.000528355	0.316286	0.00084301	0.425681	0.000112142	5.89702e-05	6.52398e-05	0.0010338	7.57742e-06	8.96785e-05	4.62162e-05	0.153706	0.0966628	0.0195827	0.10078	0.21125	0.0143666	0.0109736	0.0712224	0.000869553	0.0178574	0.0453377	0.0010774	0.00114368	0.214763	0.574433	0.000396695	0.00055677	0.0195654	0.000198907	0.00152265	0.000141062	0.367985	0.000229715	0.140858
10X81_1_ACTCTCAGTTCATG-	0.001997	7.07347e-05	0.000322943	3.69745e-05	1.55633e-05	0.00451604	8.09134e-05	0.188868	0.0402047	1.15478e-06	0.00051515	0.000152673	0.000298442	0.0890056	0.000325793	0.000729549	4.96747e-05	4.92365e-05	9.31708e-06	0.000130938	0.0404198	9.60466e-05	0.00877154	4.37123e-05	0.000503131	5.75508e-05	0.159342	0.0555153	0.158834	0.185208	0.150038	0.289005	0.0278396	0.216587	0.218517	0.144697	0.509945	0.62806	0.366417	0.0399858	5.53874e-05	0.00541079	0.0934833	0.278952	0.0707245	0.000482423	0.01844	0.169459	0.488575	0.00385181	0.00787489	0.00372414	0.381028	0.177643	0.00267606	0.270802	0.131102	0.0859787	0.344687	0.243847	0.299997	0.0554606	0.257567	0.00324395	0.00993917	0.120953	0.000815144	0.198942	0.0788289	0.0972075
10X81_1_CTACAGTCATCGGC-	0.000291091	2.20768e-05	0.00138153	4.47063e-05	0.000173879	0.167227	3.41191e-05	0.097282	0.00351216	0.000110791	0.0441452	6.85416e-05	0.0208956	0.000188428	1.71073e-05	0.00306612	0.000247373	7.82384e-05	0.000184407	0.000188204	0.00231497	2.24473e-05	0.00809291	0.000505259	3.63221e-05	0.000148593	0.00271629	0.000237122	0.0361698	9.65149e-05	9.91021e-05	0.000366188	0.405132	0.00613402	0.0493971	0.15466	0.48828	0.453961	0.00339428	0.0522537	8.65371e-05	3.84892e-06	0.198848	0.00395788	0.0120991	2.35391e-05	0.0465232	0.000740112	0.323759	0.15378	0.00237748	0.0127864	0.00223108	0.00732974	0.0019533	0.160725	0.000492151	0.282892	0.0234914	0.368133	0.2217	0.235211	0.214969	0.0943008	0.000690561	8.46356e-05	0.00023441	0.160259	8.41453e-05	6.61048e-05
10X81_1_AATCAGTCAGAGGT-	3.96217e-05	0.000126383	2.92178e-05	5.65728e-05	1.01983e-05	0.000733313	1.57697e-05	0.00544255	0.0145008	6.99311e-05	5.85749e-05	0.000294124	0.0253975	5.38249e-05	6.0008e-05	2.56269e-09	9.29597e-06	0.000223197	5.28652e-05	1.58664e-05	0.0114058	0.0348096	0.000325043	0.0509817	0.00632214	0.0276312	0.000206185	0.000286815	0.0142265	4.65648e-05	0.000686964	0.000294253	0.00287826	0.0130476	0.172621	0.148592	0.523934	0.756475	0.000245255	8.84122e-05	6.81008e-05	4.58342e-05	0.271494	2.02238e-05	0.000473142	4.83711e-07	0.00114428	0.184536	0.244787	0.159027	0.249255	0.000177002	0.000262239	0.000765772	0.293337	0.00328338	0.137669	0.00116731	0.0170805	0.158801	0.403696	0.000331291	0.062487	0.00461459	0.000232694	0.0237841	0.000225453	0.000671189	0.000304649	0.181192
10X81_1_ATACAAGGCTCAGA-	0.0258648	0.00011241	4.13863e-05	0.000359502	1.68915e-05	0.204163	4.37758e-05	0.100075	0.0983268	8.7356e-05	0.214916	1.52348e-06	0.000157583	0.000288553	0.000174279	0.0188242	0.000214961	6.81802e-05	5.57121e-05	6.11661e-05	0.000339565	0.000208107	0.0844886	0.000982245	0.107068	0.00629327	0.000197327	0.0803233	0.00821105	0.0532538	0.00185746	0.116174	0.338577	0.244205	0.135185	0.00144762	0.282491	0.17824	0.000910682	0.000183186	0.000118852	0.00088045	0.00239336	0.00215852	0.00291512	9.60613e-05	0.082872	2.89413e-05	0.00171087	0.00351829	0.0380116	0.312544	0.119429	0.00132599	0.012047	0.00269813	0.00125875	0.160204	0.125332	0.000999752	0.165601	0.243753	0.139159	0.000295817	0.000141496	0.000352947	0.0866126	0.390095	0.00293906	0.000498777
10X81_3_CTACATCCTGCAGG-	4.07173e-05	4.18899e-05	0.000350503	0.000528925	0.000174276	0.000152823	6.42188e-05	0.00522928	0.0819337	0.000399784	0.115792	0.000309213	0.00163236	5.68191e-05	2.13063e-05	0.000749769	0.000257149	6.82463e-05	0.000259579	7.07032e-05	5.01143e-05	3.61798e-05	0.000327803	0.00502706	0.0109493	0.00205382	0.000192366	0.0059956	0.0409547	0.00044552	0.000423995	0.158487	0.42501	0.304785	0.0546114	2.48075e-05	0.49936	0.318593	0.390749	3.61406e-05	8.66696e-05	1.08436e-05	0.0587398	0.000121218	0.000215531	0.000166518	0.00179808	0.139639	0.0069489	0.0359448	0.173318	0.287435	0.0408176	0.00104247	0.00198461	0.00130384	0.0153656	0.202653	0.0703288	0.00155633	0.0251561	0.107017	0.221262	0.00102136	0.00351246	0.00863111	0.000755496	0.340487	9.12674e-05	0.204009
10X81_3_TGCTCCAGCTTCGG-	0.00839493	0.000289687	0.000148195	0.000381805	8.68052e-05	0.00454439	0.000135282	0.113406	0.00658694	9.79114e-05	0.0883908	0.0134069	0.000196097	0.000334535	8.61755e-05	0.027762	5.60262e-05	2.80477e-05	6.69064e-05	6.40627e-05	4.26917e-05	0.000303741	0.00487983	0.238025	0.000221369	0.000104881	0.00019833	0.000106472	0.0298469	0.00621832	0.000525515	0.000141541	0.0423433	0.000269906	0.397467	0.0116241	0.148955	0.48369	0.00137008	0.000117761	1.7133e-05	4.14587e-05	0.00543543	0.000685155	0.0281578	0.000115857	0.00142743	0.0411057	0.168862	0.0228845	0.410577	0.0535662	0.000559345	0.000161074	0.000150843	0.366082	0.208885	0.00111506	0.215532	0.168234	0.464678	0.0021018	0.228009	0.000869316	0.000420321	0.115617	5.29955e-05	0.0664158	0.124443	0.0153154
10X81_3_ATGTAGTCAACTGT-	0.00385388	0.0218396	1.22107e-05	6.26e-05	5.03854e-05	0.358123	8.19903e-05	0.0500598	0.129398	0	0.00121155	0.0394526	0.00667322	0.0275658	9.36901e-05	2.87229e-05	4.71976e-05	3.06983e-05	8.89278e-05	5.47833e-05	0.000127744	0.0162749	0.226876	0.00162319	0.000244427	0.00102616	0.0913117	0.0457493	0.000214727	0.0535559	0.0172887	0.240826	0.437954	0.14601	0.234687	0.105407	0.0446453	0.375181	0.278407	0.00212721	5.39899e-05	0.000114585	0.29977	0.0258369	0.0127565	0.00397108	0.183681	0.152181	0.245785	0.162203	0.0435286	0.0285059	0.0800263	0.065187	0.0300614	0.651211	0.348107	0.266014	0.283681	0.327495	0.284297	0.284368	0.399718	0.000202584	0.000790446	0.00157858	0.000363178	0.0220558	0.111042	0.0221404
10X81_3_ATCAGAGTCGTTTG-	6.6834e-05	3.3658e-07	6.35265e-05	4.50327e-05	1.89652e-05	0.000204265	2.71426e-05	0.00896957	0.00242444	3.90543e-05	0.388281	0.00789299	0.000394754	3.41928e-05	5.4723e-05	0.0168412	1.1114e-05	6.20799e-05	2.26704e-05	3.55524e-05	0.00016079	0.000238491	0.0284722	0.0868847	5.96946e-05	0.00174418	0.0137649	0.0489245	0.000251996	0.00137278	0.000178208	0.00111266	0.121208	0.600667	0.000355754	0.0546712	3.82234e-05	0.0674696	0.47309	2.79643e-05	0.000542163	0.000130936	4.87744e-05	0.165515	0.4742	0.0229976	0.0426247	0.236368	0.0025746	0.011001	0.00120063	0.0125477	0.0035702	0.000318419	0.415847	0.406793	0.0103496	0.230925	0.0476411	0.00336772	0.000978822	0.131334	0.00296844	0.079593	0.00034624	0.00313147	0.00024181	0.0117061	0.000100276	0.000418497
10X82_2_ATGTTAGACGCTTT-	0.00852121	0.00010862	2.27196e-05	5.67662e-05	3.45594e-05	0.00122958	0.00220121	0.000676984	0.00168332	0.0179945	0.000705327	0.0830136	0.00256064	0.00120888	5.59733e-05	0.00231951	5.07934e-05	7.7133e-05	9.84259e-05	3.02395e-05	1.44621e-05	0.000162791	0.00200004	0.220769	0.0050728	0.475302	0.000309884	0.000110486	0.00186929	0.184366	0.26164	0.27849	0.254018	0.352484	0.219161	0.0437785	0.269068	0.000112024	0.346409	0.00290001	0.00228774	0.000351953	0.31477	0.0408636	0.00059173	4.92501e-05	0.00384084	0.000308129	0.195583	0.269648	0.0949175	0.00160185	0.000306937	0.000100618	0.000107686	0.254762	0.0109806	0.0707411	0.0102735	0.00928682	0.119056	0.563886	0.00224396	0.110948	0.183999	5.28274e-05	0.000113979	0.0628989	0.070398	2.55031e-05
10X82_2_GACCAAGCGATAGC-	0.00143682	2.42935e-05	3.05876e-05	0.000173567	0.000117874	0.268777	0.000727275	0.208732	0.0121168	0.000228264	0.188542	0.00290645	0.00160012	0.00033392	6.25939e-05	2.66682e-05	7.33365e-05	0.00011016	9.05979e-05	0.00039758	0.000292165	0.00122875	0.00196595	0.0736367	0.00118108	0.00751439	0.156819	0.00067114	0.00222356	0.0874477	0.0764151	0.0342257	0.000586243	0.0207773	0.344833	0.241816	0.375953	0.00849107	0.00305133	0.000168322	0.0501505	0.000135476	0.00103839	0.00278887	0.45829	0.00236136	0.0112511	0.0383331	0.222996	0.0982002	0.0937584	0.256854	0.539743	0.496599	0.00535941	0.000146216	0.00712176	0.0437068	0.0273837	0.000171265	0.0010023	0.127004	0.00151252	0.238572	0.000859452	0.0549865	0.00274742	0.209038	0.0506174	0.00907926
10X81_2_GTCCGGTCTCTTAT-	0.0592893	0.00210844	0.000234351	2.29896e-05	6.79486e-05	0.000203865	0.000332515	0.000307224	0.000369986	0.000171655	0.143518	0.000691554	0.130672	0.000418118	0.000724902	0.000315842	0.000766918	0.00017119	6.30372e-05	6.54151e-05	0.000282256	0.00251853	0.000607517	0.0773244	0.000759218	0.000421727	0.111613	0.158744	0.000834653	0.00770953	0.0203421	0.149333	0.000144306	0.576348	0.000351556	0.000305848	0.0340212	0.000675081	0.401492	0.000163476	0.00226614	0.000321699	4.52663e-05	9.46836e-05	0.000703717	6.42435e-05	0.066453	0.261357	0.00770867	0.302678	0.00959989	0.0111175	0.000428096	0.000706322	0.0865277	0.167584	0.0584383	0.0302684	0.00137142	0.147055	0.000404208	0.00377648	0.0928642	0.112741	0.014261	0.000310116	8.76714e-05	0.00809011	0.000193948	0.088449
10X81_1_TAACTAGTGTTGAA-	0.00410426	0.00206865	2.6357e-05	4.45395e-05	0.000139728	0.000315739	1.55816e-05	0.000115754	0.000181445	5.2554e-05	0.177911	0.00177672	0.0128754	7.14707e-05	6.53416e-05	6.06925e-05	1.01735e-05	1.05632e-05	5.50136e-05	5.95836e-05	0.000124307	0.0064353	0.000140476	0.169066	0.000247661	0.0800656	0.0924028	0.134087	0.000563533	0.253906	0.223727	0.00324847	0.00252095	0.825538	0.0118442	0.000890858	0.000918197	0.00014156	0.14484	3.28426e-05	9.34005e-05	0.000170256	0.000757225	0.000456565	0.00120444	0.0017131	0.222142	0.00740698	0.000104251	0.114057	0.157868	0.0728689	0.0384007	0.000166862	0.0198709	0.206601	0.0260046	0.205278	0.00520349	0.00134902	0.000807894	0.372752	0.00990052	0.00016595	0.0751997	0.000582553	0.000430805	0.25941	0.00149081	0.00017484
10X81_2_ACCAACACGAGAGT-	0.0447914	4.21751e-05	6.73408e-05	0.000105028	0.0026187	0.00062903	0.000113532	0.00105844	0.00180258	0.000100696	0.177229	0.00989715	0.000214779	0.000371298	0.00182671	0.000423508	0.000363065	0.000205162	0.000455939	3.2332e-05	0.00178826	8.74401e-05	0.000229922	0.170822	0.00092705	0.000203193	0.10494	0.0488951	0.00050735	0.00955204	0.00103208	0.0244238	0.000660364	0.522019	0.000320534	0.000124061	0.0122383	0.000270475	0.21998	0.000129151	0.000266659	6.83711e-06	0.000211454	0.156198	1.99707e-05	0.00070375	0.00465996	0.0919675	0.0552252	0.0745034	0.109967	0.000107435	0.00195222	0.0473734	0.000894374	0.360322	0.22432	0.624011	0.184879	0.228561	0.00201365	0.133201	0.00130127	0.0653556	0.000149489	0.048749	0.000340517	0.240004	0.000256879	0.00137112
10X81_3_TGAGTTCGCTTGTC-	0.000288223	3.34577e-05	0.000326429	6.228e-05	0.000266567	0.000334094	8.5811e-05	0.0351991	0.0342119	0.000705994	0.00146171	0.000248067	0.00276818	0.111894	0.00147078	5.93053e-05	0.000315978	0.000540004	0.000435297	0.00136244	0.000323618	0.000301751	0.0151363	0.262318	0.00456358	0.000631307	0.176778	0.327078	0.00333454	0.265122	0.146937	0.156249	0.64909	0.237674	0.232786	0.169028	0.21623	0.121939	0.272106	0.000678536	0.000466054	0.000239158	0.0116837	0.0148964	0.0669206	3.50429e-05	0.0217618	0.00841162	0.00133961	0.132348	0.000563092	0.00211284	0.415889	0.249607	0.0277712	0.343124	0.0124299	0.253414	0.0468949	0.000197179	0.481947	0.418375	0.253263	0.125954	0.00610053	0.0684595	0.00178235	0.0227001	0.193189	0.0553235
10X81_3_TGAGTAGCCTTGAT-	0.000173366	9.23653e-05	0.000977571	0.000149258	0.000112525	0.00155792	0.000426382	0.00175204	0.00481035	9.98568e-05	0.132067	0.000281414	0.0721637	0.000235607	1.35622e-05	0.00249813	0.000200478	0.000185433	7.42764e-05	0.000187493	0.0107688	0.000850869	0.119666	0.000913289	0.00355806	0.00142907	0.000520655	0.000436235	0.104039	0.0154255	0.055099	0.000176292	0.188469	0.401502	0.373361	0.000479656	0.00423258	0.00758546	0.00591387	0.000185642	0.000316963	4.25612e-05	0.00225905	0.0144382	0.0641936	0.000111671	0.130686	0.00911898	0.0273784	0.141335	0.169456	0.400391	0.0371028	0.371111	0.0929227	0.018754	0.00163711	0.392388	0.161529	0.00317327	0.0117016	0.375751	0.108037	0.0570761	0.00409535	0.00324774	0.00501204	0.0934341	0.000121895	0.00050137
10X81_3_CCTATCAGATCTGT-	2.82665e-05	1.94968e-05	0.000159405	0.000447657	0.000102879	0.205278	0.000103255	0.0740493	0.105601	0.000123551	0.0996048	0.000199063	0.000771789	0.000398738	6.61363e-05	0.00895865	0.00012139	3.39277e-05	0.000157239	6.93271e-05	1.4268e-05	2.13664e-05	0.00474323	0.0125693	0.00204849	0.139424	8.36301e-05	0.00217682	0.129678	0.283083	8.90876e-05	0.0991417	0.262244	0.208131	0.373839	0.00159262	0.323454	0.351182	0.000464161	8.93508e-05	0.000184552	0.000155667	0.087192	0.101168	0.00705113	5.26123e-05	0.227719	0.000979058	0.137691	0.00599485	0.320933	0.287141	0.0609124	0.000354093	0.146039	0.408722	0.00259218	0.00702189	0.174879	0.0734494	0.351546	0.350016	0.02747	6.10579e-05	0.000111499	0.000108025	7.15124e-05	0.161095	0.000335425	0.000320122
10X81_2_CTCTATCGGAAATA-	0.0633688	0.000119532	0.000170756	0.000127156	0.00264972	0.000614889	6.71211e-05	0.000722984	0.194534	2.92953e-05	0.00806872	0.0284513	0.00674739	0.0011055	0.000245046	4.82817e-05	0.000175195	6.14801e-05	0.00107712	0.000945891	7.41066e-05	7.54718e-05	0.162461	0.174488	0.0406794	0.000619762	0.0412068	0.0199716	0.000519395	0.00051456	0.000125489	0.0349977	0.549856	0.120915	0.180629	0.00201418	0.310077	0.253478	0.433844	0.000595653	0.000454814	2.87474e-05	0.244441	0.000773386	0.0954752	0.000357663	0.029421	0.00120796	0.067654	0.0020636	0.201515	0.216794	0.392039	0.0381612	0.214899	0.0916539	0.184272	0.510107	0.000876265	0.26398	0.199339	0.0832466	0.266442	0.000502675	0.000875253	0.00244442	0.0515343	0.0480833	0.172214	0.278512
10X81_1_TCCTCCATTACGAC-	0.00565228	0.000368757	0.000179266	5.5154e-05	2.85088e-05	4.07646e-05	3.6998e-05	0.00163697	0.000218703	0.000264797	0.0132602	9.18162e-06	0.0175191	0.000103566	0.000119238	1.8522e-05	2.71786e-05	3.74183e-05	5.69529e-05	1.82748e-05	0.0911708	4.56981e-05	0.00017602	0.177752	0.0462865	6.61783e-05	0.0936483	0.000350307	0.0984432	0.000125499	0.00935258	0.00592045	0.00158091	0.000664837	0.362306	2.99712e-05	0.0364337	0.307882	0.320174	0.00159614	0.00550108	5.82145e-05	0.000997174	0.0648041	0.000946713	3.16115e-05	0.000215509	0.165604	0.327285	0.150912	0.253628	0.00318732	0.161346	0.26519	0.265306	0.167792	0.000855361	0.0276256	0.000222639	0.465367	0.000144909	0.00212876	0.00242317	0.0551393	0.00594275	0.087577	0.00513035	0.42512	9.32347e-05	0.186528
10X81_2_GGGTCTCTTGGGTA-	0.0107438	0.000257641	4.73919e-05	6.80748e-05	1.78401e-05	0.285361	0.0002783	0.00650895	0.0181995	0.00190628	0.000999062	0.00448705	0.00209178	0.000532562	0.000113312	0.000609429	0.000111634	4.02858e-05	4.43163e-05	1.07791e-05	0.0446808	0.00301405	0.00254914	0.157115	0.111588	0.000470327	0.0203052	0.000108261	0.00550762	0.170295	0.0882007	0.0995402	0.529233	0.00719934	0.353793	0.00150878	0.201288	0.099889	0.000121945	3.98814e-05	1.37676e-05	0.000129406	0.0488973	4.70352e-05	0.000135421	8.73003e-05	0.00224702	0.406831	0.00500923	0.0233339	0.291659	0.00339778	0.236448	0.00119214	0.00140255	0.000763547	0.0019424	0.0016137	0.160476	0.00316607	0.409688	0.0630983	0.469756	0.063289	0.00144773	0.133982	0.000105441	0.471162	0.0231065	0.000475023
10X81_1_AGTGAAGCGATGAC-	0.000194063	7.19971e-05	0.000133925	7.80016e-05	8.14167e-05	8.69035e-05	0.000492919	0.146852	0.000388182	4.12788e-05	0.088051	0.000300802	0.000676598	0.000437095	2.75359e-05	0.00250886	0.000147208	0.000140335	5.37636e-05	0.00206388	0.072233	2.91649e-05	0.000695696	0.166884	0.00533543	0.000143532	9.2206e-05	0.0725264	0.324432	0.000199805	9.30606e-05	0.00016328	0.207661	0.320551	0.228253	0.000233027	0.148392	0.263181	0.292213	0.000467934	0.000689852	0.000103467	0.041384	0.000394861	4.42037e-05	6.67125e-05	0.0103682	0.0975984	5.1404e-05	0.00159821	0.33797	0.0169622	0.123015	0.0044936	0.00116477	0.244252	0.177397	0.25662	0.200844	0.104693	0.000631688	0.374568	0.0161903	0.000776433	0.000275727	0.0517295	0.000627361	0.349004	0.216224	0.00113129
10X81_2_GTAGGTCTAACGGT-	0.0708883	0.00022605	6.49044e-05	0.000250494	4.13538e-05	0.167861	8.78069e-05	0.0454243	0.0744597	0.000130895	0.00400489	0.000609597	0.00302067	0.00347708	0.00346003	0.000896794	0.000495724	0.000332381	0.000106226	0.00016743	0.00352902	0.000153502	0.0285393	0.000643736	9.59794e-05	0.00029616	0.00206525	0.000165252	0.00077715	0.00040929	0.000205386	0.000542992	0.0520085	0.138089	0.462944	0.00131501	0.167268	0.379612	0.000491475	0.000223182	0.000194524	6.38769e-05	0.000886496	5.1991e-05	0.00849386	0.000167068	0.000195065	0.000517734	0.000896878	0.00102108	0.0323149	0.00368053	0.00263741	0.0498308	0.18253	0.00360959	0.0249354	0.391258	0.207718	0.243672	0.335058	0.351611	0.00139226	0.000153056	0.000635809	0.00159381	8.78505e-05	0.287687	0.000277865	0.00155487
10X81_1_GCAGTAGCCATCGC-	0.000489513	0.00623341	8.57932e-05	0.00154608	8.74276e-05	0.00117891	2.81573e-05	0.21407	0.0849195	0.00015071	0.0301148	0.000218442	0.000888478	0.00842802	4.18566e-05	0.000584766	0.000112106	2.4024e-06	0.000288946	6.52573e-05	0.0041165	0.00914546	0.000490601	0.0280033	0.00137213	0.00104055	0.00347437	0.321132	0.000318646	0.00129609	0.000610284	0.0350974	0.155554	0.424005	0.285227	0.0582065	0.384975	0.00748895	0.268699	0.000812024	0.000395799	0.000134909	0.286518	0.000416822	0.058118	0.000367143	0.0129823	0.160913	0.114569	0.27877	0.161264	0.0119925	0.00198814	0.000624459	0.0845475	0.026778	1.77818e-05	0.00786803	0.0123466	0.216338	0.236908	0.421186	0.000740133	0.000281943	0.000498045	0.0163921	0.00616321	0.00178004	0.221303	0.291115
10X81_1_GATACTCGGCATCG-	0.0016797	7.62921e-05	1.43952e-05	0.000185146	2.32798e-05	0.000435686	0.000289428	0.226723	0.14956	0.000167545	0.0930013	0.000408623	0.00142582	0.0162957	0.00347527	0.00241215	0.0176983	8.24956e-05	9.59006e-05	2.23918e-05	0.0121365	4.36536e-06	0.00120138	0.000586437	0.0294281	0.000699823	0.0126812	0.268918	0.0453583	0.128008	0.0752522	0.0510613	0.0664068	0.518101	0.363637	0.287556	0.099203	0.101372	0.387463	0.00709167	3.45703e-05	0.0412151	0.332143	0.00202262	0.294926	9.07709e-05	0.000653947	0.0692598	0.0361046	0.471451	0.0281869	0.177287	0.0227239	0.000376423	0.079794	0.0040337	0.245328	0.0896687	0.00103678	0.0112271	0.344545	0.000664838	0.0573821	7.38709e-05	0.000275293	0.0253827	0.000143833	0.000752322	0.00050794	0.259314
10X82_2_CATTTGTACAAGTA-	0.000328329	0.00109316	0.000278112	0.00158	0.00183711	0.230651	0.000246829	0.0924452	0.206597	0.00015033	0.138524	0.00151764	0.227051	0.00466386	0.000222091	0.000252263	0.000339554	1.94299e-05	0.000138181	0.000112707	6.21779e-05	0.00023428	0.000114227	0.000326984	0.000622265	0.00196101	0.000136861	0.0178729	0.160794	0.000329407	0.0281935	0.0305522	0.0915257	0.399977	0.156912	0.204053	0.294588	0.154255	0.00128238	0.0192417	0.00028796	0.000142896	0.00359895	0.00800365	0.0989281	1.84368e-05	0.296893	0.223393	0.187913	0.187639	0.00339438	0.202153	0.217612	0.00994297	0.00295659	0.0643505	0.110043	0.0331579	0.353712	0.225916	0.431943	0.0139184	0.0219154	0.255038	0.176698	0.000380971	0.000611931	0.000487994	0.186806	0.000358068
10X81_1_TGTCACAGTCAGCC-	0.0427236	0.00513469	6.30105e-05	0.000182125	9.61738e-05	0.00256291	1.62749e-06	0.000462691	0.000706864	8.47638e-05	0.0262967	0.000177111	0.144214	0.00155821	0.000673147	7.91779e-05	3.2612e-05	7.64779e-05	8.14505e-05	6.44883e-05	0.000754666	0.000501227	0.00249527	0.00569336	0.00020721	0.067747	2.80839e-05	0.000822048	0.000397912	0.00552587	0.153628	0.0748172	0.472506	0.225774	0.390213	0.000186623	0.00246921	0.122048	0.0704845	0.00576287	9.11247e-05	0.000618548	0.394096	0.000549829	0.000139928	3.44912e-05	0.0203781	0.321961	0.000239985	0.00502598	0.000182851	0.249473	0.0065337	0.164154	6.54117e-05	0.121555	6.84388e-05	0.396515	0.000417565	0.000232399	0.000713898	0.348666	0.000157164	0.000451104	7.00758e-05	0.080268	0.000217403	0.216089	0.000474026	4.70005e-05
10X81_1_TGAGGTCACCCGAG-	0.00370255	0.00620189	6.99793e-05	0.000893709	0.00343366	0.000429385	0.000284975	0.00104767	0.0812991	0.000277583	0.0152096	0.000644143	0.1217	0.000280225	0.000440645	5.67773e-05	2.15894e-05	0.00270205	0.00253263	3.23472e-05	0.000580414	7.37979e-05	0.00022559	0.248921	0.00213073	4.45052e-05	0.265243	0.000542672	0.00281751	0.61172	1.61101e-05	0.121315	0.326816	0.273805	0.534054	3.92885e-05	0.124809	0.156124	0.14868	0.000533554	0.000268072	3.46366e-05	0.00580433	0.000134312	0.000375195	0.000499026	0.00598369	0.839202	0.00160787	0.0018032	0.021254	0.00024604	0.000528015	0.00219263	0.0001074	0.000450062	2.69539e-05	0.00799079	0.00169137	0.000177539	0.36231	0.015536	0.377278	0.154405	0.00196475	0.444585	0.0134766	0.000360299	0.000175778	0.00206053
10X81_2_GTACTAGATGCCTT-	0.000309289	0.00787066	1.96652e-05	0.00014605	0.00616978	0.000225915	0.00147767	0.0203633	0.000108339	0.000100176	0.00461711	6.92657e-05	0.328677	0.000109119	5.37793e-05	0.0019156	2.06292e-05	0.00233725	3.21738e-05	0.000263858	0.00968701	3.21554e-05	0.00112834	0.00444065	0.00187503	0.000969425	0.0792846	0.123856	0.000306755	0.39232	0.187661	0.001012	0.409382	0.310814	0.518875	0.126729	0.330622	0.281797	0.371227	0.000734663	0.00144467	0.000360453	0.247664	0.00480307	0.00272145	1.0022e-05	0.00040202	0.148684	0.220011	0.0385573	0.00450832	0.433523	0.0359248	0.0028096	0.178163	0.0497263	0.149703	0.00770698	0.0202479	0.0014688	0.0515417	0.423197	0.064913	0.00218208	0.00850684	0.149099	0.00303949	0.145513	0.152689	0.0201648
10X81_1_ATGTAAGAGTAAGG-	0.00153856	1.46945e-05	0.000121475	0.000204633	8.60798e-06	0.000247991	0.000632614	0.00101996	0.000272055	0.000158108	0.132277	0.000400363	0.138117	0.0126694	0.000130487	1.41592e-05	0.0107412	0.000987424	6.63175e-05	3.48799e-05	0.000538304	0.0188121	0.00388049	0.226527	0.0847915	0.0338492	0.000101622	8.69109e-05	0.000800107	4.08624e-05	0.291054	0.00127787	0.500848	0.000549899	0.438529	0.000261932	0.00284475	0.263696	0.423385	0.000119226	6.63044e-05	3.77038e-05	0.000719926	4.48258e-05	0.000107934	7.05639e-05	0.0665326	0.0689795	0.0157228	0.00203787	0.00192212	0.00183677	0.000405989	0.00995038	8.87846e-05	0.00873804	0.000124963	0.281404	0.215507	0.000197797	0.398283	0.338924	0.302826	0.0401462	0.000280352	0.118914	0.0843534	0.226524	0.00149877	4.14982e-05
10X81_2_ATGTTAGACTAGAT-	0.0999349	0.0035354	1.82666e-05	3.04699e-05	4.63467e-05	0.173616	2.5051e-05	0.000153359	0.0928937	2.05157e-05	0.316763	0.000437228	0.0382619	0.000239691	3.59634e-05	0.0464845	0.000127368	0.000126788	5.51515e-05	0.0044956	0.0212141	5.38564e-05	0.127654	0.00446016	0.0193285	0.00238953	0.00319725	3.11213e-05	0.0753517	0.17026	0.143668	0.144935	0.182516	0.211664	0.843462	0.00115098	0.000420646	0.46227	0.0153424	8.70645e-05	0.0037212	9.4703e-05	0.0957734	0.00510531	0.344889	3.51244e-05	0.177265	0.000876235	0.257511	0.305564	0.00779708	0.0064917	0.322268	0.0916759	0.00020132	0.0029601	0.000593185	0.0774005	0.315921	0.005115	0.00157166	0.0712732	0.00100656	0.00662199	0.000846252	0.0951501	0.00257555	0.426759	0.306376	3.75046e-05
10X82_2_ACAAGAGGAATGGA-	0.000543532	6.17735e-05	4.76772e-05	0.000379832	2.17027e-05	0.264459	0.00184956	0.00141565	0.0694831	0.00199649	0.00518151	0.000603271	0.116139	5.81141e-05	0.000117738	0.000249461	0.000425066	0.00253453	0.000559354	9.14907e-05	0.0291359	0.000318021	0.000271712	0.0559481	0.00169983	0.0336322	0.0013415	0.000173859	0.0641902	0.0500518	0.0284516	0.169208	0.293062	0.65594	0.302126	0.0552881	0.114834	0.0464779	0.000488782	0.00313912	0.000110035	0.000484611	0.157464	0.120838	7.25161e-05	7.39686e-06	0.13151	0.474819	0.0306465	0.000849501	0.298737	0.000943774	0.157751	0.00184525	0.0572024	0.00147637	0.127813	0.2761	0.00497808	0.115665	0.147	0.00105795	0.000600311	0.324207	0.196681	0.00193804	0.00012351	0.282747	0.378878	0.197399
10X81_3_TCCACAGGCGCTCT-	0.000541921	9.42e-05	0.000123629	8.25929e-05	6.55019e-05	0.0434052	0.000462027	0.00748835	0.0263846	0.000229496	0.0202129	7.67712e-05	0.000843071	0.000881658	0.000249863	0.000436006	1.87934e-06	0.000370103	6.82192e-06	7.08067e-06	1.45795e-05	1.83354e-05	0.206064	0.00160475	0.000587026	0.000754762	3.8389e-05	0.00120142	0.00029516	0.000357806	0.000392742	0.0212262	0.000483626	0.248434	0.00196707	0.0474778	0.372026	0.321154	0.000722949	0.0627987	2.46412e-05	4.5435e-05	0.223484	0.125606	0.000105616	3.46128e-05	0.00452685	0.000558592	0.103711	0.0284115	0.528705	0.269732	0.00170949	0.000101559	0.0875136	0.0652159	0.176556	0.202038	0.272272	0.157266	0.493801	0.035129	0.150316	6.06322e-05	8.28896e-05	0.000267879	0.00105298	0.000542448	1.26986e-05	0.000193824
10X81_3_TTACGAGAAGGGTA-	0.000140112	3.3974e-05	0.000160545	0.000149976	0.000192284	0.00875746	0.000140245	0.0471608	0.172675	0.000509101	0.0338327	0.00280246	0.0607682	4.22226e-05	0.000125049	0.000223921	0.000137778	0.000118067	7.98905e-05	0.000125405	4.94554e-06	5.06177e-05	0.00335558	0.0106277	0.000476236	0.000522011	0.000244694	0.096342	0.0353583	0.00785824	0.212758	0.0690819	0.334365	0.243569	0.152587	0.0351501	0.387626	0.223421	0.319957	0.000153814	0.000145796	0.000124684	0.16204	0.00163454	0.000201465	5.02053e-05	0.116225	0.184073	0.000124691	0.00106615	0.334965	0.377526	0.0070515	0.0200681	0.0208443	0.00968378	0.140092	0.0105118	0.136536	0.000559358	0.231441	0.176471	0.0302832	0.00420194	0.0234256	0.0150453	0.1154	0.25871	0.117744	0.0100978
10X82_2_ACGGATCCGTCAAA-	0.102112	0.00138418	7.48219e-05	0.000118549	5.52268e-05	0.126496	0.000157318	0.00503695	0.12983	5.8849e-05	0.00155546	0.00136838	0.0410284	0.000193142	6.93521e-06	8.89215e-05	0.000127568	4.99893e-05	0.000290658	2.49363e-05	0.000381182	4.44836e-05	0	0.0755381	0.0012626	0.0863463	0.000906722	0.094429	0.0680769	0.00115624	0.0407168	0.139483	0.190274	0.338833	0.293096	0.0456422	0.139434	0.115106	0.0018209	0.000206545	0.00634476	3.76695e-05	0.0198827	0.000301243	4.88639e-05	0.000184178	0.00262023	0.00799575	0.178535	0.00542414	0.22206	0.122747	0.00135965	0.00724184	0.0157047	0.0188704	9.99761e-05	0.11043	0.000917955	0.228971	0.226948	0.0871292	0.000708299	0.164015	0.000120399	0.0207098	0.000266806	0.495435	0.000146731	0.404524
10X82_2_ACCTAGTGACCAAG-	0.000139555	0.038804	9.30828e-05	0.000322189	0.000107128	0.129242	0.000564285	0.0115391	0.0168613	9.41351e-05	0.00626757	0.000151066	0.0259484	0.000431422	0.000622351	0.00104664	0.000159854	0.00011268	0.000123316	2.99906e-05	0.00119347	0.000507128	0.000367291	0.000209132	0.000319325	0.000202357	0.0283937	0.000137373	0.0248575	0.00730385	0.00062943	0.248026	0.511891	0.413174	0.375831	0.189618	0.291129	0.296347	0.3323	0.000204682	0.00347293	9.86211e-05	0.148792	0.0695557	0.0013038	0.000353523	0.0525415	0.00153763	0.269301	0.256496	0.393809	0.233581	4.18886e-05	0.0145921	0.00131231	0.083825	0.30675	0.177739	0.00113147	0.207236	0.571363	0.143672	0.0116835	0.473185	0.0375275	0.000267313	0.000453573	0.000929752	0.00454028	0.39551
10X81_3_TGGAAGTAAATGTG-	0.000131495	2.79651e-05	0.000117915	0.00010614	3.08973e-05	0.0010009	4.99374e-05	0.00121298	0.0719847	3.68776e-05	0.138063	0.000341342	0.0629064	0.000110973	4.20846e-05	7.5284e-05	0.000132247	6.6806e-05	9.49216e-05	6.54066e-05	0.0296136	0.000846468	0.00191561	0.165547	0.000785378	0.0474775	0.00521924	0.00466024	0.32541	0.0414372	0.0243686	0.00216565	0.301285	0.153073	0.406895	0.0113691	0.128273	0.239243	0.443023	0.0165702	0.00159022	0.0038387	0.0041475	0.0246336	0.00611297	0.000107649	0.351535	0.240961	0.00772217	0.186646	0.0355997	0.438278	0.00152081	0.254771	0.316891	0.000464308	0.0933688	0.357547	0.148882	0.00211122	0.00308395	0.267782	0.00116723	0.000378077	0.000159505	0.000465306	0.000150374	0.00465132	0.179756	0.333635
10X81_2_TCTCTCAGGACCCT-	0.104773	0.00237945	4.61786e-05	7.98873e-05	0.000288196	4.17027e-05	0.00034395	0.12172	0.108559	2.19911e-05	0.000694421	0.0327965	0.282485	0.00460731	0.000355957	1.0194e-05	0.000451638	0.000106923	0.000199618	2.96733e-05	0.048542	0.000272965	5.32791e-05	0.00633659	0.00357418	0.0164441	7.51425e-05	0.00734939	0.0032242	0.351972	0.23022	0.122591	0.413536	0.369904	0.477006	5.30492e-05	0.078436	0.316553	0.3504	6.91774e-05	0.000597028	5.88304e-05	0.205541	0.224889	0.175191	7.80229e-05	0.00126291	0.244217	0.26542	0.0863842	0.352423	0.00391406	0.423456	0.0429077	0.000312874	0.00213299	0.0236608	0.164713	0.304795	0.000440466	0.156859	0.399509	0.0276805	0.0233884	0.000209436	0.000235199	0.000197263	0.0429575	7.58636e-05	0.0467095
10X81_3_AACTGGTTAAGATG-	0.000578332	6.83403e-05	0.00041847	5.76745e-05	1.98216e-05	8.91109e-05	0.00107091	0.000913476	0.0505818	0.000106173	0.0301764	0.00407759	0.000166608	0.0469573	0.000321795	0.000150937	4.73821e-05	0.00032954	0.000104319	0.0322651	0.00263193	0.0148421	0.0465816	0.21389	3.77672e-05	0.154903	0.0184851	0.133118	0.00170351	0.156341	0.322909	0.123777	0.408792	0.233421	0.556062	0.0179956	0.0205475	0.200023	0.3011	7.64904e-06	1.31054e-05	5.69149e-05	0.0970311	0.0109987	0.000180274	1.60082e-05	0.301078	0.00288978	0.0806405	0.00159985	0.175108	0.438215	0.120045	0.121333	0.0479813	0.000386412	0.0684459	0.262691	0.18884	0.00184717	0.397074	0.365831	0.14537	0.00180878	7.59799e-05	0.154002	0.000766557	0.003713	0.347745	0.0326345
10X81_1_CACGGAGATCACGG-	0.000564382	0.000362447	8.02722e-06	0.00251718	0.000121456	7.71365e-05	0.00010062	0.0911449	0.0221806	6.3265e-05	0.00487612	0.00656881	0.000372667	0.0931432	0.0107424	0.0445263	0.00017636	2.0201e-05	1.00998e-05	9.49337e-06	5.23125e-05	0.00782957	0.000333813	0.205304	0.00613033	0.16829	0.172909	0.0101271	0.00159888	0.421594	0.00156026	0.218302	0.922937	0.652651	0.135958	0.0330167	0.0126638	0.249545	0.374695	0.0361694	0.000133909	0.00083719	0.491118	0.329574	0.0522252	0.0272915	0.00107871	0.000585404	0.0283887	0.117097	0.46623	0.310352	0.000680717	0.00463087	0.266409	0.168578	0.61799	0.395617	0.00374571	0.26045	0.00797928	0.190942	0.382872	0.000257434	0.254138	0.000200188	5.60086e-05	0.00115899	0.219569	0.00638188
10X81_2_TGGCTGTTTGACTG-	0.0365961	0.000122138	9.21534e-07	0.000179653	3.74449e-06	0.0166987	1.34598e-07	0.00142121	0.127811	0.000178955	0.0165239	5.229e-05	0.0365302	5.22795e-05	2.42049e-05	0.0708824	0.000101425	0.000144157	7.66972e-05	0.0267978	0.000772237	5.8856e-05	0.000972427	0.00161002	0.00807047	0.000165557	0.000105318	0.000276883	0.169028	0.0346479	0.000411687	0.000415322	0.338154	0.302405	0.410726	0.696657	0.0332498	0.569786	0.340029	1.64594e-05	1.04852e-05	4.27411e-05	0.20343	0.575262	0.447539	8.88695e-05	0.076602	0.00110708	0.351702	0.203832	0.257024	0.000466064	0.282973	0.00378946	0.000460051	0.206415	0.268906	6.80134e-05	1.78809e-05	0.00215959	0.0013803	0.00175953	0.21718	0.222644	0.000482891	0.00757372	0.000132797	0.409512	0.000936598	0.0005042
10X81_2_CGAAGTCAATACCG-	0.00984967	0.000468344	6.21029e-05	0.000104669	1.57674e-05	0.000218939	6.80737e-05	0.177669	0.0935577	0.000101275	0.177204	0.000364725	0.201403	0.00245542	7.89436e-05	0.000631175	7.80728e-05	6.4412e-05	2.39894e-05	0.000161711	7.62383e-05	0.000234556	0.0032007	0.00351936	0.0572706	0.0706621	9.0384e-05	0.00177926	0.000131818	0.227813	0.104088	0.000526871	0.582228	0.274929	0.531183	0.000695395	0.0096399	0.172357	0.361042	6.62629e-05	5.36579e-05	0.00902901	0.0623263	0.000373075	0.000263337	2.60799e-05	0.096495	0.101519	0.104852	0.0363905	0.00112424	0.208651	0.195602	0.000321102	0.000282322	0.0490281	0.00019564	0.358788	0.00405914	0.00186314	0.252364	0.40131	0.170384	0.0599125	0.018042	0.0208628	0.000117537	0.133275	0.200551	0.000367635
10X81_3_GTGTGCATGCTGGC-	0.0947731	0.00274572	0.00475309	5.78802e-05	3.34676e-06	0.0280232	4.28623e-05	0.00130234	0.126254	8.15918e-05	0.000734084	0.000263468	0.15732	0.00017448	0.00399032	0.000233727	0.000897714	0.000128584	5.62847e-05	0.000213592	2.42836e-05	7.32234e-05	0.0820882	0.00755087	0.0805192	0.000316614	0.0142737	0.144168	0.0873417	0.142181	0.170091	0.00811163	0.508638	0.19182	0.230235	0.00101489	0.102863	0.241644	0.337333	0.00737486	0.00672874	0.00348478	0.00144108	0.0194596	8.54724e-05	0.00178029	0.00184874	0.0170827	0.00115752	0.00143197	0.00193293	0.0946074	0.00701498	0.00481273	0.00297999	0.174501	0.000506312	0.424629	0.216734	0.00561664	0.34965	0.3619	0.36725	0.000310165	0.000312426	0.167312	0.00014608	0.358024	0.0687923	0.000216472
10X82_2_TAGCGGTATCACCA-	0.00143619	3.99535e-05	0.000265112	4.59612e-05	0.000204519	0.295418	0.000270466	0.0475702	0.129586	4.14879e-05	0.00208595	0.00112825	0.000514767	0.00013014	0.000176107	0.000186841	0.000257611	0.000159365	5.70212e-05	8.92438e-05	0.000814285	0.00309927	0.0195266	0.198359	0.00332454	0.000810695	0.0255589	0.000293599	0.00182771	0.094528	0.000269124	0.00148147	0.00063962	0.42291	0.00680115	0.000145057	0.709349	0.0166446	0.000961069	0.0101913	6.44271e-06	1.06934e-05	0.190769	0.0793362	0.118019	1.49157e-05	0.00306826	0.0760696	0.0168431	0.0378086	0.218349	0.0837882	0.00196024	0.000474408	0.169795	0.569289	0.000168309	0.253623	0.000142176	0.155683	0.427321	0.00048171	0.00230981	0.0681137	0.00858248	0.000249758	0.000155129	0.117483	0.00168965	0.280791
10X81_1_CAGTAGTTGGGACA-	4.6183e-05	0.00338635	0.000114061	0.000167967	0.000692236	0.0219363	0.00140305	0.000257793	0.000865781	0.000190979	0.224998	0.000368654	0.183273	0.0575932	0.000138812	6.33434e-06	0.00411921	0.000302796	0.00107228	9.74721e-06	0.00314807	0.00131678	0.115988	0.0101442	0.151756	0.145277	2.17056e-05	0.000221266	0.000123094	0.00188922	0.0298027	0.141001	0.633954	0.277041	0.325136	2.91976e-05	0.000392625	0.238124	0.000633806	0.000148838	0.000235776	4.30098e-05	0.0094042	0.000174687	4.94358e-05	0.000330423	0.000546997	0.011259	0.000119143	0.00071186	0.00291567	0.0902621	0.0244327	0.00170376	0.000938053	0.0358468	0.0437344	0.279549	0.00100986	0.000178721	0.433157	0.388245	0.000621914	0.000690355	0.000629733	0.102115	6.69955e-05	0.313937	0.000142844	0.000611261
10X81_1_AGTTGGTGGTTTCA-	0	9.65489e-05	0.00175545	0.00012176	0.000348505	1.83532e-05	0.000153078	0.0332415	0.0551429	0.000188453	0.00376148	0.0691718	0.000449123	7.3226e-05	0.001682	0.00163931	0.000891975	0.000527908	0.000378016	6.08662e-05	0.00185616	0.000270179	0.00313114	0.00335528	0.00569433	0.000751943	0.000498032	0.249204	0.00223758	0.151933	0.000571665	0.0373232	0.496957	0.34099	0.159312	0.00504096	0.652725	0.117133	0.409627	0.00547344	0.000230697	0.000854211	0.218075	0.000448147	0.000128545	4.59263e-05	0.0287261	0.0532903	0.171698	0.00294932	0.0457498	0.134668	0.243834	0.0894665	0.00569728	0.000456951	0.00708781	0.282407	0.000838874	0.000204289	0.320836	0.174974	0.0909214	4.35769e-05	0.131282	0.0228776	0.000147389	0.278024	0.088045	0.186893
10X81_1_AGCCGAGCCAGAAC-	0.00807703	0.000171849	7.80226e-05	0.000104421	0.00012397	3.98356e-05	5.86687e-05	0.0721883	0.000202603	9.94904e-05	0.136682	0.000330669	0.164572	0.0290419	9.65552e-05	0.0107413	8.6505e-05	8.36005e-05	8.34795e-05	3.1631e-05	0.000636269	0.0214142	0.00341594	0.10918	0.00015789	0.000223558	0.0455802	0.00211369	0.0443085	0.0639973	0.000751318	0.0789315	0.243264	0.298051	0.439565	0.000168336	0.0126115	0.225564	0.208967	0.000320154	0.00253462	0.000119567	0.000286354	0.0217059	0.000337277	5.85289e-05	0.0223305	0.352903	0.044375	0.158036	0.0929974	0.00873937	0.001569	0.0356088	0.00750288	0.0258543	0.172529	0.0118297	0.0628963	0.022313	0.026619	0.445396	0.0633033	0.201306	0.00303462	0.0537563	0.00043807	0.143167	0.000414338	0.321143
10X81_1_GTTAAGTCAATACC-	0.000245312	0.0285709	0.000403875	2.57126e-05	0.00039387	0.000181929	4.76718e-05	0.00688911	0.000179053	5.87732e-05	0.0736824	0.000219094	0.00507986	0.0114259	9.30953e-05	8.64389e-05	4.59028e-05	6.65565e-05	0.000791252	0.000104188	0.00328596	0.00426279	0.000178501	0.215693	0.0192024	0.00214077	0.0672183	0.0100003	0.00133765	3.07839e-05	0.0170933	8.93725e-05	0.64954	0.18882	0.505525	0.00288108	0.00104106	0.0393148	0.344391	0.000233234	6.04635e-05	0.000299856	0.0522459	0.000121641	5.71999e-05	0.000183996	0.0760968	0.000152865	0.000424961	0.0890267	0.345584	0.321543	0.0545478	0.147218	0.000471606	0.0664769	0.0075007	0.611486	0.284446	0.158282	0.00846753	0.47386	0.20909	0.078024	0.0227364	0.115805	0.00101383	0.0306535	0.0542048	0.0204094
10X81_1_TTCCCCACATCTTT-	0.0799715	9.22162e-05	0.000183685	9.01015e-05	3.08703e-05	0.00771089	0.000214197	0.000366196	0.0171547	0.000241752	0.038231	0.000787434	0.00102781	6.23396e-05	6.77993e-05	0.00162367	0.00177485	0.000286774	0.00013217	0.000108586	0.000244876	5.43907e-05	0.00726934	0.000181175	0.0305809	0.000737566	4.84006e-05	0.000197957	0.0225774	0.000518381	0.271261	0.259952	0.357427	0.35879	0.485235	0.000125821	0.219461	0.0998044	0.312064	0.000909195	0.000227166	8.85619e-05	0.196312	0.164628	2.73546e-05	8.88836e-05	0.000474105	0.261555	0.000264034	0.0266729	0.487817	0.000320981	0.0789905	0.00012382	0.000124524	0.000161004	0.00015749	0.252265	0.286496	0.0688848	0.46397	0.109751	0.0498894	0.00155492	0.0194273	0.000149464	0.103008	0.00320577	2.78658e-05	8.85427e-05
10X81_1_TTTCTAGGGTGTTG-	0.000985954	0.000120812	0.000528252	0.000463989	0.00169752	0.00105326	4.43121e-05	0.0228306	0.000330695	0.000386959	0.00317642	0.000172417	0.166989	0.00012627	3.69601e-05	0.0001006	0.000353852	0.000132897	0.000212933	0.000702575	2.53138e-05	0.00013269	0.00839643	0.00402093	0.00228664	0.00854357	0.000265498	0.303618	0.0176726	0.396864	0.000164302	0.206103	0.0750512	0.463805	0.376477	0.0249603	0.393938	0.259244	0.317486	0.000151697	0.00039413	0.00010127	0.249162	0.0312791	0.104475	0.00184044	0.0263506	0.303915	0.000415729	0.0207376	0.682998	0.0951394	0.00192015	0.000667734	5.19569e-05	0.0616251	0.00516337	0.0221486	0.011219	9.02579e-05	0.405886	0.380635	0.0364973	4.97717e-05	0.000782513	0.000844619	0.00316216	0.00049122	0.000353206	0.000234477
10X81_1_TCTGAAGGCACATG-	0.0649552	0.00354787	3.88913e-05	0.00014124	0.00108618	0.000338164	2.66229e-05	0.000134534	0.000179464	7.92272e-05	0.0601772	0.000140019	0.109394	0.000487629	0.000549391	0.00701703	0.000188341	8.92176e-05	0.000516062	8.56662e-05	5.52638e-05	0.00109032	0.000171072	0.00283233	0.000148476	0.000432246	0.00116059	0.0401668	0.000801816	0.0324727	0.000325231	0.0484066	0.000412978	0.473187	0.00678585	0.000502801	0.429073	0.350302	0.325194	0.000755554	5.46477e-05	0.00111906	0.175323	0.000704335	0.000552804	9.5148e-05	0.0525406	0.259937	0.178077	0.114002	0.202139	0.0006619	0.0022505	5.77487e-05	0.295738	0.0584798	0.00547464	0.332383	0.174742	0.0454676	0.0198933	0.152396	0.000257554	0.000581944	0.000244031	0.00235781	0.00142766	0.0124517	0.0036424	0.215583
10X81_1_TCTGAAGAGTAATC-	0.000102838	0.000103922	0.000796357	0.00180666	7.88801e-06	0.000134201	0.000390736	0.0395147	0.000900757	0.000112283	0.161219	0.000344455	0.000981136	5.05761e-05	9.07644e-05	0.000428957	0.000269438	0.000205523	0.00168361	7.32145e-05	0.0404411	0.00163273	0.000240777	0.067703	0.000298088	0.0135671	0.000711671	0.00467538	0.13285	0.197613	0.00887616	0.000918853	0.287038	0.292817	0.559242	0.000538699	0.000268969	0.28601	0.379367	0.0049612	0.00294452	0.000180501	0.000163616	0.100611	0.124343	4.73958e-05	0.277631	0.012475	0.000127275	0.186156	0.000706648	0.402759	0.0023791	0.280902	0.0200966	0.00777397	0.30787	0.388539	0.00489554	0.0306812	0.000153595	0.589476	0.133136	0.0409991	0.0498997	0.216996	0.0849473	0.00811779	0.434351	0.38009
10X81_1_ACTGAGTGTTGGGA-	4.57986e-05	0.000693387	0.000383944	0.00013555	0.000189903	0.000107033	8.2124e-05	0.0700494	0.0763974	6.33833e-05	0.363961	0.000308783	0.23017	0.000961682	3.90298e-05	0.000331635	0.000224355	9.31609e-05	1.12616e-05	0.000213927	0.00427867	0.00287091	0.00929497	0.0436094	0.000144926	0.0919056	0.0527103	0.261396	0.000264189	0.258622	0.108441	0.000138873	0.535327	0.102889	0.545931	0.0117544	0.000200201	0.24682	0.384181	0.000617623	0.0668613	2.50736e-05	0.0848291	0.0967655	0.315834	0.00685159	0.118779	0.000646028	0.000281757	0.390889	0.000571571	0.0214825	0.231624	0.435105	0.428527	0.445111	0.00799934	0.300822	0.0306663	0.00562437	0.00785657	0.0314261	0.508522	0.000737134	0.0945005	0.170921	5.06808e-05	0.00119486	0.24117	0.000207573
10X81_1_TGAGTCACCAGTTA-	0.101541	0.000579429	0.000275094	0.000139486	0.000114977	0.000493588	9.46687e-05	0.00563396	0.0389843	8.15564e-05	0.0157422	9.7803e-05	0.227792	0.000109053	2.55868e-05	0.000346747	0.00107665	0.000328108	1.72747e-05	7.50734e-05	0.00056201	0.000157773	0.00142752	0.0017403	0.0019477	0.0912662	0.153572	0.0371673	0.0014306	0.194378	0.125681	0.135905	0.726538	0.206121	0.757906	0.132252	0.203022	0.113116	0.312721	3.23705e-05	0.000749015	8.17696e-05	0.334951	0.00131652	0.0474713	9.98807e-05	0.0344582	0.0717454	0.301755	0.257441	0.453615	0.0474945	0.00450792	0.371682	2.47521e-06	0.00147175	0.429108	0.0506989	0.0994109	0.00148569	0.0131189	0.00154447	0.0603764	0.213421	0.000833225	0.191743	0.150765	0.259968	0.347504	0.220217
10X81_2_TATTAGTCGCATAT-	0.000131763	4.41167e-08	2.31817e-05	3.46319e-05	1.13897e-05	0.00127784	5.32323e-05	0.0128417	0.209223	0.000306204	0.156754	0.000274872	0.000244935	0.00207118	0.000145011	0.000260239	0.000173561	7.88929e-05	0.000150402	4.39695e-05	0.000415689	3.83979e-05	0.000377798	0.208857	8.68977e-05	0.00034431	0.0601823	0.0407605	6.355e-05	0.0618708	0.000292791	0.000525615	0.166341	0.490547	0.0920685	0.225718	0.275813	0.224695	0.137181	0.00045537	0.000100338	6.89344e-05	0.308534	0.117153	0.221568	5.12769e-05	0.13112	0.000333392	0.232702	0.340922	0.000944696	0.320114	0.00274692	0.215401	0.000801496	0.24574	0.373558	0.000285139	0.000215822	0.000897355	0.0141969	0.00609699	0.00118603	0.0173434	0.00519418	0.00104086	0.000108299	0.0197476	0.000599639	0.149445
10X81_1_TGAGGGTCATGCAT-	0.0215037	0.000496513	0.0010678	8.30291e-05	0.000200188	0.00027334	0.000261788	0.0156043	0.000187161	0.000267122	0.00240875	0.00119843	0.144023	0.000226048	4.86981e-05	0.0013529	3.22746e-05	4.61419e-05	3.94472e-05	0.000152924	0.0697635	0.000344017	0.00034042	0.0225275	0.00202532	0.00721897	0.00290927	0.000358607	0.00935433	0.286257	0.187931	0.183135	0.536802	0.778647	0.227707	0.00056095	0.116338	0.153432	0.280096	0.000234756	0.0132666	0.00823902	0.0851253	1.60548e-05	0.000112885	4.77404e-05	0.000818311	0.24426	0.0017349	0.0554194	0.0550506	0.208298	0.372788	0.0282179	0.0160936	0.00229408	0.109527	0.356983	0.0116928	0.00580502	0.219504	0.480919	0.00328738	0.00587422	0.109964	0.141615	0.000960989	0.00415648	0.000800681	0.000393518
10X81_1_CGTCAGTACCGTTA-	0.0159996	0.000279195	0.00113881	0.000178144	3.74049e-05	0.269622	1.88821e-05	0.204249	0.0355773	0.00103843	0.00262914	0.000578472	0.01144	0.000709592	2.38082e-05	0.011825	0.000944179	0.000223599	6.28253e-05	7.93351e-05	0.00233309	0.00260333	0.06058	0.0113153	0.000288519	0.000278269	0.0663472	0.000800487	0.139902	0.000662941	0.0188084	0.0474204	0.0245829	0.286894	0.477052	0.0221489	0.00286242	0.211464	0.0017869	0.00097271	9.49033e-05	0.000221426	0.164791	0.17347	3.3542e-05	0.000178595	0.0761148	0.000962232	0.00135099	0.00732202	0.308224	0.0186707	0.000303615	0.160603	0.0189268	0.0760319	0.0589353	0.478201	0.531063	0.372991	0.335192	0.562405	0.00257977	0.00214972	0.000692841	0.146018	2.30075e-05	0.000597695	0.0166422	8.0159e-05
10X81_2_TGGACGTGATGTCT-	0.000102689	2.53106e-05	4.24172e-05	8.89767e-05	2.87671e-05	0.040545	3.48132e-05	0.000580317	0.0541221	1.02484e-05	0.163768	0.00151653	0.000136093	0.00147206	0.000321732	4.07993e-05	8.34882e-05	5.635e-05	0.000139251	2.45874e-05	0.000188575	0.000256155	0.139346	0.00459428	5.14868e-05	0.000301064	0.000195903	0.0123386	0.000174258	0.00360128	0.000643957	0.000105519	0.00013619	0.23215	0.242262	0.202431	0.32518	0.799114	0.00739605	2.71104e-05	0.000108645	0.000121523	0.00414044	0.000509221	0.0579947	0.000190991	0.0899996	0.191634	0.284497	0.00706956	0.00250268	0.229001	0.0012011	0.000619003	0.0010975	0.000300592	0.0765088	0.00747674	0.0157603	0.0116503	0.45554	0.000439533	0.181624	0.000556257	0.00013834	0.0144711	0.000110706	0.146189	0.000383836	0.0217818
10X81_1_TACAGCACGTCAGC-	0.000244583	3.97673e-05	7.73748e-05	9.44738e-05	0.000429666	0.00488026	0.000155862	0.0716914	0.000349243	6.8348e-05	6.29349e-05	0.0139742	0.098777	0.000107505	2.7909e-05	0.0141446	0.000318083	8.08781e-05	2.89475e-05	2.53114e-05	0.000211256	0.0399949	0.287063	0.000502145	0.000350158	0.100741	0.247212	0.257606	0.00101412	0.207136	0.185785	0.128905	0.000668367	0.000155853	0.206427	0.226828	0.552399	0.273696	0.0750199	0.000204427	0.000105135	9.46503e-05	0.00114498	0.0147817	0.00178935	0.000408229	0.000101164	0.187145	0.00226252	0.000102993	0.407372	0.360928	0.0150493	0.0019634	0.00212033	0.000593184	0.000116689	0.0104205	0.247542	0.000360007	0.233699	0.253119	0.228893	0.0220497	0.0421077	0.263321	0.0796105	0.343392	0.00279762	0.001823
10X81_3_CTCTATCCGTAGTA-	0.00117466	9.26631e-05	0.000129242	7.72049e-05	8.76775e-05	0.000988322	3.74631e-05	0.00134279	0.000788402	0.000179354	0.0861695	0.00279725	0.034166	5.92982e-05	2.1309e-05	0.00143849	1.27923e-05	7.35494e-05	0.000113586	0.000173529	0.000300126	5.703e-06	0.000423484	0.0498354	0.000122171	0.00069861	0.00011152	0.000129871	0.00427497	0.11716	0.112561	0.00347121	0.240364	0.782932	0.251061	0.300889	0.00069354	0.451783	0.324626	0.0025412	9.70028e-05	5.51769e-05	0.00178923	0.0018069	0.00532465	0.00100687	0.0916308	0.141861	0.000383313	0.271279	0.0628258	0.468337	0.444985	0.0463334	0.000493981	0.00304107	0.000766809	0.00159566	0.0569118	0.000341253	0.000410562	0.183591	0.3584	0.117195	0.000549587	0.463992	0.15932	0.00217976	0.0502639	0.000487735
10X81_2_GGGTTTCAAGGTAA-	8.72711e-05	0.000269154	0.000139963	6.41379e-05	2.92153e-05	0.000780562	4.4947e-05	0.0034186	0.0319074	4.75653e-05	0.0900175	0.000232955	0.00709312	9.28834e-05	0.000193482	0.000104989	0.000121314	1.45893e-06	5.03006e-05	6.96277e-05	0.000474774	0.000327994	2.794e-05	0.181847	0.000124566	0.0111971	0.000883523	0.237929	0.181904	0.0686548	0.00221487	0.000330406	0.255631	0.467477	0.734801	0.27886	0.00057048	0.248618	0.0187007	5.28436e-05	5.46279e-06	3.39107e-05	0.00348433	0.000122283	0.162313	2.63833e-05	0.000260445	0.0163432	0.00031756	0.101707	0.0985806	0.0380494	0.491021	0.135151	0.000345677	0.0538774	0.0749749	0.16527	0.266761	0.109771	0.00178451	0.319771	0.0016359	0.121924	0.000215817	0.54355	0.157384	0.212554	0.000559232	0.163828
10X81_3_TGCGCGTGACTCAT-	0.00138326	0.013664	0.000355822	8.2663e-05	0.000337972	0.000119944	7.52151e-05	0.00600422	0.0142427	6.34588e-05	0.131118	0.000547314	0.000522878	2.29485e-05	0.0174159	0.000394059	5.92998e-05	0.00021814	8.35163e-05	6.30005e-05	0.00240091	0.00258684	3.72317e-05	0.100595	0.000304911	0.00210658	0.0123431	0.249704	0.00078888	0.0125186	0.0436578	0.0138677	0.000830749	0.348509	0.208793	0.0356219	0.43387	0.448478	0.198791	0.000126576	6.55585e-05	0.000133829	0.054168	0.000605378	0.000343603	0.00411964	0.00758354	0.0817788	0.195104	0.14625	0.409124	0.115421	0.0966353	0.00313112	0.0170521	0.0145582	0.268008	0.000222451	0.00118956	0.127605	0.567715	0.0306026	0.000524447	0.00152439	0.00323113	0.107487	0.00920639	0.00490086	9.39583e-05	0.216176
10X81_2_CACGGCAGCCAATT-	0.0253389	0.00428934	3.73785e-05	5.1152e-05	0.000173245	1.29565e-05	0.000203984	0.00226451	0.0611973	0.000835671	0.0907201	0.00116765	0.000666892	0.000266605	0.000245667	6.00742e-05	0.000120694	1.70272e-05	0.000426837	0.000379719	0.000878113	0.000566145	0.231056	0.00244995	0.000251894	0.000364614	0.0418016	0.000116735	0.129055	6.76559e-05	0.000184748	0.000236588	8.25552e-05	0.220209	0.367326	0.354226	0.12718	0.349036	0.000899651	6.61953e-05	4.23031e-05	5.38389e-05	0.000262159	0.0602686	0.0979566	0.0044566	0.0603286	0.259959	0.280818	0.0225629	0.128658	0.0004237	0.242148	0.0446851	0.000218897	0.000280455	0.000272333	0.00236112	0.114329	0.341982	0.297676	0.424136	0.026129	0.127618	0.000662658	0.23737	0.0694634	0.00850082	0.107452	0.0735279
10X81_2_CATTATCATCGATG-	0.00357688	0.000227415	0.000797214	0.000110698	0.000107356	0.000399996	1.16955e-05	0.142356	0.00159243	0.000271373	0.17192	0.0428011	0.0967342	0.000852723	3.43795e-05	0.000245724	0.000267983	2.89168e-05	5.83344e-05	3.56275e-05	0.000141745	0.000199371	0.00030774	0.0962813	0.000187796	0.0259272	0.00630558	0.0791236	0.00633997	0.203801	0.0026525	0.0322862	0.111353	0.404474	0.826579	0.311151	0.000273071	0.526635	0.28219	5.71692e-05	0.000604425	0.000748247	0.138335	0.148065	5.63888e-05	0.000807879	0.167579	0.0413562	0.282099	0.22532	0.00139505	0.00504052	0.131793	0.327746	0.216295	0.298592	0.283804	0.337324	0.0858005	5.82976e-05	0.00133735	0.036405	0.162269	0.0467837	0.000214582	0.516726	0.317074	0.0281898	0.539605	3.97942e-05
10X81_3_GGTCAGTGAGGGTT-	2.7934e-06	0.000161481	0.000229905	6.09666e-05	7.151e-05	0.000145196	0.000862443	0.01531	0.21337	7.7518e-05	0.0309471	0.00102992	0.000226598	0.000254905	0.00599376	0.000103838	0.000368857	0.00108836	0.000206154	5.17549e-05	0.00205195	0.00367568	0.00173353	0.00182071	0.000562971	4.5233e-05	0.0277681	0.279771	0.000689642	0.000487153	9.3607e-05	0.140787	0.00467082	0.363493	0.165068	0.243436	0.266421	0.351199	0.391028	0.00434053	0.000747654	8.84975e-05	0.123168	0.0267825	0.049687	0.000116097	0.000525339	0.0886285	0.128489	0.00818806	0.000989108	0.126781	0.000916902	0.209621	0.000207856	0.122279	0.32253	0.443333	0.246549	0.181157	0.501958	0.00210519	0.00238374	0.000793927	0.000212286	0.0063564	0.0218001	0.0901195	0.000237374	0.000171971
10X81_3_TAAGCCAGCCTATA-	0.000193481	1.57939e-05	0.000197549	0.00094434	0.00167095	0.146608	0.000149621	0.0032918	0.124471	0.000266904	0.00503272	0.000276959	0.205373	0.000282438	0.000122375	0.00778333	0.000375436	0.000515503	2.81533e-05	0.000570888	2.63999e-05	1.00778e-05	3.01674e-05	0.0012173	0.00181672	0.000222405	0.155279	0.170699	0.00180716	0.000629572	0.0171872	0.0284815	0.472545	0.0537763	0.250018	0.135434	0.553052	0.469494	0.449574	0.0042658	0.0254475	4.9669e-05	0.00254665	0.142502	0.000191166	8.38174e-05	0.0310862	0.213254	0.00167193	0.00020171	0.0584972	0.327911	0.457831	0.143411	0.288053	0.23008	0.0032061	0.0284455	0.018227	0.151312	0.326886	0.374335	0.0304897	8.19258e-05	0.000397245	0.000737005	2.84647e-05	0.000703999	0.228678	0.10038
10X81_2_CTTCAAGTTACCCA-	0.000632506	7.3152e-05	0.000220795	0.000113938	6.41679e-05	0.00120738	0.000226744	0.19029	0.149449	0.00072874	0.0714656	0.0012188	0.0549496	0.00160685	0.000565228	0.000437001	3.25926e-05	0.000400065	3.71297e-05	2.09281e-05	0.000303762	4.10894e-05	0.000981845	0.28571	0.000630628	0.000174527	0.000233723	0.158094	0.000995487	0.0310053	0.00469575	0.0232405	0.133322	0.595916	0.0780479	6.36496e-05	0.377357	0.187956	0.327265	0.00117406	0.00544807	0.000185997	0.227038	0.199443	1.02293e-05	3.6525e-05	0.000468713	0.0491402	0.152435	0.109272	0.549013	0.134275	0.00632918	0.0192084	0.00458835	0.0679681	0.166169	0.224604	0.0562943	0.295065	0.0106359	0.0384389	0.0032056	0.00259796	9.98923e-05	0.143985	0.000178476	0.143449	7.72043e-05	0.0177172
10X81_1_GCGTTCAGATGGCA-	0.0111015	0.000193056	0.000216975	5.42115e-06	3.52727e-05	0.0505823	3.50361e-05	0.10817	0.0649029	6.63047e-05	0.0240838	0.00104661	0.00106344	9.77059e-06	8.19213e-05	5.66149e-05	4.48907e-05	8.7558e-05	0.000108876	9.6295e-06	0.000928299	0.0606122	0.0554545	0.00447795	0.000454652	0.00569913	0.0248972	0.113763	0.167542	0.145418	0.00581165	0.100493	0.537987	0.100949	0.484689	0.269651	0.088949	0.337205	0.345078	0.00045116	0.000169873	0.000208647	0.0533283	3.85825e-05	8.52696e-05	5.8202e-05	0.000777339	0.223639	0.118708	0.0995277	0.249381	0.00622923	0.000837915	0.391961	0.0147433	0.00937439	0.0594699	0.00394544	0.0322312	0.283509	0.327344	0.198865	0.0257888	0.0990766	0.00465076	0.0223001	8.80364e-05	0.487788	0.0934027	0.278783
10X81_1_AGGACTCGCCTGAG-	0.0559567	0.000313729	6.31141e-05	6.6977e-05	0.000105939	0.000218032	0.000117207	0.0349108	0.0057802	6.08493e-05	0.00622143	0.0527648	0.000481314	0.00366593	9.13235e-05	0.000101734	0.000124449	0.000330595	0.000155578	0.00102392	0.0103939	0.000784316	0.00231708	0.00178384	0.000338935	0.000944878	0.0128918	0.00237912	0.00682247	0.00375627	0.000156675	0.000168646	0.00335922	0.188138	0.00138018	0.00446987	0.674046	0.473342	0.153835	0.00409774	5.17714e-05	0.000850523	0.0984611	0.000138234	3.94566e-05	0.00027558	0.000330365	0.0649676	0.193507	0.372559	0.463931	0.00065288	0.000630911	0.072154	0.000814531	0.0010897	0.0326728	0.00312182	0.00144212	0.0711175	0.379564	0.00416922	0.326012	0.00512505	0.000756732	0.0700278	0.00570678	0.379945	0.0491639	0.150785
10X81_2_AGAGATCAGCATGT-	0.00199204	0.00442769	9.54284e-05	0.000183993	0.000332273	0.000638078	2.11343e-05	0.000783458	0.00181732	0.00010411	0.0984237	0.000613047	0.12795	0.00044297	0.000312503	4.31255e-05	4.23593e-05	1.27559e-05	0.000103523	6.62836e-06	0.000380608	0.000138045	0.000182235	0.00438778	0.00847279	0.000533882	2.20989e-05	0.000386576	0.00160044	0.000550683	0.00863383	0.00053139	0.0396245	0.303579	0.00202256	0.000121673	0.490268	0.514574	0.347032	8.39509e-05	1.98495e-05	6.69171e-05	0.0193053	0.00020125	0.000259225	7.95497e-05	0.0864866	0.436085	0.187265	0.108562	0.263957	0.00435443	0.133432	0.000330174	0.000579296	0.0745967	0.000241204	0.00304351	0.000442025	0.214904	0.254799	0.00281076	0.0236119	0.00389664	0.000522209	0.000569455	8.3927e-05	0.0695695	0.00014524	0.00132874
10X81_1_AACTCAGTGGTCCC-	0.000232799	0.000119137	0.000137007	4.69669e-06	7.70019e-05	0.0408299	0.000525951	0.110001	0.0431612	0.000420696	0.0384225	0.000563575	0.120786	0.0445877	4.16603e-05	0.0210559	0.000577246	7.33631e-05	5.95067e-05	0.000112997	8.87726e-05	0.0379453	0.214683	0.0043335	0.000160308	0.000532051	0.00156262	0.000469	0.00437057	0.183442	0.00462387	0.121863	0.367978	0.00226265	0.432089	0.0108205	0.386915	0.54618	0.00192769	0.00159951	0.000465503	0.000143378	0.000110062	0.000355023	0.000143463	0.000124361	0.0117233	0.170694	0.0224013	0.0909331	0.414525	0.381942	0.0158531	0.000678516	0.000578401	0.0213364	0.000314304	0.0349689	0.303408	0.224732	0.287298	0.490946	0.113256	0.000573692	0.000226197	0.0150302	0.0491327	0.12247	0.101318	0.00268764
10X81_1_GTTAGCAAGGACAC-	0.00082659	0.000805939	0.000520628	5.50988e-05	0.000135376	0.00248415	5.39359e-05	0.0244614	0.0352351	0.000133677	0.147008	0.0012998	0.00316837	0.0357625	5.5656e-05	0.000144183	3.67516e-05	4.43971e-05	0.000246001	0.00127047	0.0223273	0.000261033	0.11405	0.00453473	9.38535e-05	9.57853e-05	5.5497e-05	0.000303134	0.00322136	0.0716679	0.000151242	0.00108717	0.107654	0.612448	0.220986	0.000620967	0.00326262	0.464207	0.000353249	0.000197245	0.000695403	0.000183923	0.000201705	0.0015033	0.0346222	0.000140283	0.0035296	0.308156	0.195897	0.234794	0.493864	0.172113	0.000278598	0.00344925	8.29553e-05	0.0270438	0.0148591	0.307693	0.000347072	0.000265552	0.000469098	0.157003	0.000236057	0.000108178	1.755e-05	0.000339076	0.000627271	2.90316e-05	1.20945e-05	0.13774
10X81_1_GGCGTTCATCACCC-	0.00701298	0.00107331	0.000311882	4.51868e-05	0.000183894	0.000216644	0.000112524	0.000512912	0.00225613	0.000227478	0.0927495	0.000540898	0.00439032	0.000203085	0.00016263	0.00813947	0.000191633	8.44669e-05	0.000120484	1.51778e-05	0.00172435	0.0017455	0.000902522	0.125395	0.00041978	4.62792e-05	0.000519771	0.00939833	0.165571	0.000110195	0.0010396	0.00086296	0.473666	0.370596	0.194975	0.00131775	0.2243	0.233972	0.412722	0.000147692	0.000289103	5.36823e-05	0.253723	0.066002	6.88865e-05	1.42776e-05	0.00489532	0.153225	0.0736253	0.13181	0.00108867	0.000676167	0.00188919	0.00023862	0.0650931	0.0808887	0.0482626	0.24798	0.0117244	0.0391204	0.00389503	0.264464	0.0383207	0.0806777	0.00397698	0.00105162	0.000303988	0.268051	0.00807439	0.123709
10X81_1_GCGCAAGCTTCGCG-	0.00068722	0.000799013	0.000413068	4.90043e-05	0.00116368	0.000466755	0.000287603	0.00140263	0.00200431	7.56322e-05	0.152126	0.000218633	0.271646	0.00016473	5.18578e-05	0.000104755	0.000123171	0.00118902	7.31939e-05	0.000221993	0.00124715	0.000142742	0.079202	0.291726	0.0470086	4.60129e-06	0.0100615	0.00516685	0.00896471	0.246352	0.000292957	0.00535253	0.0020182	0.492401	0.289568	0.000170443	0.000225997	0.466428	0.0200085	0.000164861	7.37504e-05	1.51449e-05	0.000911888	0.0118852	0.00993552	0.00269116	0.000236543	0.213152	9.21023e-05	0.00157999	0.0894877	9.40695e-05	0.0587234	0.0127449	0.0447767	0.000853489	0.000379488	0.107139	0.00228058	7.08339e-05	0.31388	0.333924	0.283647	8.35423e-05	0.000446733	0.164284	0.0242329	0.00248249	0.000399163	9.82425e-05
10X81_2_CGGATGTTCATGGT-	9.52522e-05	0.000215179	3.2046e-05	0.000128957	4.74571e-05	0.000159178	0.000244151	0.000473159	0.000183344	0.000185471	0.0123272	0.00122573	6.53303e-05	0.0079114	0.00124528	0.00270914	0.000889161	0.000128386	5.54339e-05	4.83881e-05	0.00207547	0.0366568	0.0802867	0.000187371	0.000493213	0.000675677	0.00257718	0.00015691	0.00127457	0.000217426	0.000306212	0.000524135	0.0590989	0.00257424	0.00529187	0.125271	0.45581	0.545028	0.00223153	8.0395e-05	8.26484e-06	2.23127e-05	0.00832773	1.3478e-05	0.00113453	7.84216e-05	0.000130299	0.0102064	0.218006	0.000689825	0.00120339	0.00356254	0.00118254	0.00244626	0.000121035	0.000349208	0.000197043	0.117481	0.0940203	0.290812	0.302039	0.00310725	0.00222724	0.000534181	0.000311199	0.278144	0.00301211	0.561616	0.113451	0.000156757
10X81_2_CACGATCTGCTGTC-	0.00196847	4.40002e-05	1.25159e-05	0.000129596	1.12494e-05	0.000128631	6.02168e-06	0.101242	0.0470053	7.52082e-05	0.00648753	0.0327735	0.201698	0.00072655	4.42899e-05	5.57473e-05	0.000159776	3.68872e-05	4.99215e-05	6.72407e-05	0.000544628	0.000667887	0.000236543	0.0167623	0.000304186	0.00247218	0.000156426	0.0244038	0.000458199	0.000450587	0.000345238	0.00026854	0.000384657	0.421884	0.547158	0.000170541	0.0794134	0.359916	0.315813	6.51919e-05	0.000136686	0.00119804	0.0011721	0.000658218	0.000197466	0.000207598	0.0176535	0.361577	0.235011	0.292765	0.000626825	0.000195297	0.182047	0.0409181	0.178263	0.0125299	0.000421816	0.000558838	0.000455388	0.000288096	0.0701831	0.0609723	0.151194	0.00398816	0.00080434	0.11091	0.031803	0.00320468	0.000396874	0.405479
10X81_3_GCTAGTCGAACGGA-	0.059323	0.000285624	0.000502501	0.000265042	6.64505e-05	0.00113828	1.02125e-05	0.0582945	0.0700732	5.69106e-05	0.00143628	0.0023145	0.142642	0.000342413	7.57956e-05	0.00354926	7.96995e-05	6.5749e-05	5.00687e-05	0.000272661	0.00025662	0.0420473	0.000153785	0.0536726	0.0197284	0.00150374	0.00274061	0.106817	0.000250878	0.136435	0.251532	0.0246228	0.113594	0.565944	0.501427	0.314488	0.000244971	0.42711	0.381401	0.00010041	4.01795e-05	6.0643e-05	0.0485226	0.00111981	0.000849901	5.66954e-05	0.000208264	0.154637	0.0002039	0.000613033	0.000623284	0.0980078	0.00258287	0.410881	0.000300146	0.000390776	0.000215281	0.391973	0.156256	0.000141306	0.00130147	0.100805	0.0590433	0.0217589	0.0163857	0.630867	0.306441	0.387729	0.211986	0.13221
10X81_3_TTCCGAGACTACAA-	0.00172233	0.000291269	9.94245e-05	6.90845e-05	0.000241373	0.000351047	1.57761e-05	0.0297795	0.00226518	9.04557e-05	0.00104577	0.00244376	0.000429622	0.000816982	0.000364949	5.78089e-05	4.47211e-05	8.59392e-05	3.9395e-05	7.03769e-05	0.000212431	0.0557549	0.126287	0.00106908	0.000898386	0.00109371	0.187905	0.00359006	0.0059636	0.000715735	0.000291542	9.88404e-05	0.0439025	0.484859	0.606267	0.108449	0.0597772	0.0970857	0.225409	0.000219691	0.00343431	0.000117768	0.000275385	0.000777314	0.0017089	1.80383e-05	0.000101134	0.385521	0.00132391	0.00577898	0.00948014	0.236766	0.588234	0.456035	0.00014459	0.297609	0.234241	0.00419435	0.0118837	0.186422	0.000750678	0.327863	0.00439761	0.261994	0.0299157	0.15918	0.00010323	0.33197	0.0501896	0.0012503
10X81_1_GCCAGAGCAGGCTA-	0.000198667	0.000157983	0.000224507	0.000126636	0.0017555	0.115139	9.75423e-05	0.177093	0.0683102	0.000282575	0.272732	7.57075e-05	0.000303753	0.000122567	6.74105e-05	0.00116397	4.1047e-05	0.000107488	4.27543e-05	9.36288e-05	0.000149042	7.11693e-05	0.185226	0.0192928	0.00081528	0.000598623	0.0504744	0.00329303	0.000164771	0.000582064	0.000108384	0.000398237	0.0672867	0.227568	0.236745	0.000309856	0.337571	0.525147	0.00736627	0.000719355	0.0491581	0.0001013	0.180429	0.00859828	0.00640862	0.000102153	0.000357199	0.000807845	0.000497273	0.0105466	0.48905	0.00155745	0.000284367	0.00316725	1.57203e-05	0.107791	0.000242588	0.20554	0.00695351	0.336547	0.316113	0.247897	0.023216	0.00634963	0.000119044	0.00100533	0.000229259	0.142925	0.00167271	0.000241349
10X81_1_ATACAGTGAGTATA-	8.24742e-05	8.29275e-05	0.0054474	0.000451674	0.00068975	0.224149	0.00017371	0.174586	0.000580153	5.42993e-05	0.00670308	0.000295958	0.0877827	0.000327639	4.68334e-05	0.000355121	0.00247539	0.000355691	9.2904e-05	0.000195026	0.0018953	0.000271818	0.128287	0.00220664	0.000403621	0.00136929	0.0621844	0.000220225	0.028746	0.000103858	0.0515618	0.00137747	0.00708194	0.158601	0.230262	0.0111828	0.631363	0.505572	0.000426141	0.00182911	8.9343e-05	8.25306e-05	0.160343	0.000276355	0.00936545	2.00395e-05	0.257659	0.00219571	0.00041809	0.118967	0.00868988	0.000668025	0.000832108	0.00226194	0.0589407	0.176592	0.000130223	0.199437	0.0936886	0.166004	0.213444	0.149283	0.0569933	0.00824366	0.00304071	0.00350988	0.00025025	0.413224	0.000156069	0.000285881
10X82_2_TGGAATCCTTGGTC-	0.000252788	0.000471831	7.48663e-05	9.84539e-05	0.000213768	0.000180725	9.52588e-05	0.0498809	0.000226874	0.000112204	0.106715	0.109057	0.0638638	0.000327566	4.11382e-05	0.000521946	0.000234539	0.00012484	6.74733e-05	0.000700958	0.000104372	0.00100097	0.00515058	0.112836	0.000635053	0.0707873	0.000586844	0.000301484	0.0379939	0.246319	0.296576	0.0206916	0.210349	0.357715	0.454007	3.4893e-05	0.00670909	0.00688446	0.363605	3.35256e-05	0.00520374	0.00166352	0.000829481	0.000116272	0.00520252	0.00370487	0.000455096	0.00352543	0.0170475	0.121717	0.0180817	0.462817	0.235712	0.122763	0.000122902	0.229776	0.0176622	0.528452	0.0754956	0.000593848	0.00268168	0.170069	0.0109513	0.0207121	0.298425	0.000716173	1.14412e-05	0.218871	0.205361	0.000649812
10X82_2_CAAACAGCCGGTAA-	0.0514411	0.000905706	0.00119932	0.000119439	4.82516e-05	0.216284	6.18076e-05	0.18469	0.152125	0.000499171	0.0345816	0.00832883	0.00116649	0.000557148	0.00032356	0.00110392	0.000224401	2.61819e-05	0.000125189	2.94733e-05	0.00014779	0.021511	6.53081e-05	0.0154756	0.000393468	0.00896609	0.000195461	0.000491962	0.00113204	0.00281915	0.0665817	6.46735e-05	0.0608788	0.355924	0.176727	0.187274	0.225343	0.0380545	0.0126905	2.17675e-05	6.69806e-05	2.34639e-05	0.198735	9.36321e-05	0.000127326	6.00429e-05	0.031618	0.192297	0.120453	0.199682	0.159801	0.0319049	0.0213526	0.161296	0.000157981	0.128715	0.201315	0.00169832	0.0316492	0.21537	0.3437	0.241475	0.00845875	0.296757	0.00487855	0.00153001	8.29307e-05	0.00108132	0.0196607	0.141873
10X81_3_TGGGAGTAAGAGGA-	0.00581111	0.000115092	0.00233819	0.000801378	7.16036e-05	0.0223127	0.000110916	0.00174715	0.017522	0.000240418	0.211634	0.000874938	0.00031542	0.00164547	1.61456e-05	4.94102e-05	6.0176e-05	5.67741e-05	0.000181958	0.00743143	0.0376283	0.000326484	0.0101011	0.00222879	0.000515832	0.000230613	0.0469618	0.00245125	0.00265031	0.0913023	5.63831e-05	0.000142578	0.226612	0.617067	0.424119	0.000315949	0.0233351	0.00705747	0.326541	0.0736515	0.00076164	0.000462903	0.119913	0.000326924	0.0294469	5.41004e-05	0.286024	0.461311	0.000730068	0.143582	0.000715658	0.196613	0.00312311	0.320789	0.0614993	0.315573	0.143555	0.00373279	0.0346866	7.30586e-05	0.00728502	0.208752	0.0908782	0.00385291	0.000349888	0.313536	0.000437165	0.0113357	0.0133888	0.298372
10X81_3_AGTTACACAAGACG-	0.0451799	0.00303259	0.000171252	2.91362e-05	0.000201017	0.00146595	0.000672578	0.109407	0.12959	8.54619e-05	0.049056	0.0449829	0.0566651	1.90037e-05	6.34454e-05	7.11731e-05	0.00185197	0.000485836	4.24233e-05	7.57193e-05	0.0001237	0.00228514	0.010174	0.000421157	0.0118487	0.000416955	0.170527	0.0254088	0.00111891	0.142953	0.0762361	0.258494	0.19518	0.311379	0.510599	0.00111451	0.339232	0.0775345	0.412025	0.0643901	0.00335072	7.63722e-05	0.306591	0.0538787	0.00017784	8.38042e-05	0.0222194	0.268112	0.211375	0.188799	0.0338719	0.0587838	0.00666555	0.121977	0.00314426	0.0391329	0.28081	0.00404958	0.238019	0.179976	0.00651575	0.152941	0.00722237	0.000308939	0.147909	0.132887	0.165021	0.261462	0.262157	0.415422
10X82_2_ACCTTGTCCAGTGC-	3.71954e-05	1.29035e-05	7.03802e-05	1.91754e-05	6.14922e-05	0.191871	4.17159e-05	0.00404307	0.000749239	4.0822e-05	0.136008	0.00127417	0.00028545	7.30933e-05	8.28592e-05	5.05262e-05	0.000132415	3.98782e-05	3.31394e-05	2.37881e-06	0.0969995	9.13887e-05	0.000170674	0.0010921	0.000104359	0.00102155	0.0413743	0.0105135	0.0181774	0.000562408	0.00826356	0.00631081	0.104649	0.194293	0.439033	0.000132505	0.187708	0.00539637	0.00164714	0.145562	0.000141184	7.44667e-05	0.000474634	0.00318672	0.000509288	3.79149e-05	0.0703272	0.0104496	0.205251	0.150115	0.192223	0.382321	0.00056609	0.125351	0.346748	0.401969	0.00110469	0.430485	0.00600642	0.201342	0.000142409	0.460959	0.017579	0.312938	0.00170732	0.000214287	9.21977e-05	0.0487476	0.00019719	0.170991
10X81_1_CTCGAAGCGATTCT-	0.0531778	0.0186467	8.18261e-05	0.00017163	5.17407e-05	0.00959537	4.9226e-05	0.0699342	0.00119015	8.00101e-05	0.0322408	0.000574272	0.142857	0.000398751	0.000252232	0.00661375	1.54912e-05	8.83155e-05	8.28713e-05	0.00027678	0.000226787	0.00494985	0.0235005	0.0938503	0.0177792	0.000893524	0.0105591	0.000927823	0.0715198	0.129769	0.000400869	0.0740601	0.0724017	0.6407	0.229912	0.00462494	0.00637941	0.138561	0.279612	0.000455387	0.000676522	0.000591845	0.0344668	0.0669122	0.0142636	0.000109252	0.00363379	0.0274083	0.0312239	0.011464	0.232301	0.00210132	0.0210404	0.0232989	0.330238	0.265918	0.0359274	0.298573	0.00511291	0.215754	0.000925831	0.701569	0.000414731	0.00105288	0.000117085	0.228253	0.000230023	0.00260859	0.193955	0.301526
10X81_2_GGTCAGTACCTACA-	0.0512161	4.73484e-05	0.000189546	0.000450949	0.000265405	0.000888468	0.000419548	0.000479666	0.000187665	0.000313528	0.272914	0.000208905	0.00639556	0.000331386	0.000145117	0.000983268	9.32399e-05	9.94309e-05	0.000106213	7.68382e-06	8.4487e-06	2.36933e-05	0.000150964	0.000987888	0.0210935	7.49462e-05	0.00044175	0.154914	0.000274608	0.00510772	0.00120604	0.0234163	0.00011674	0.404148	0.000401052	0.110736	0.000401201	0.000447429	0.145676	0.00123834	1.18737e-05	9.96207e-05	0.000290175	5.2206e-05	4.30581e-05	0.000738974	0.000699326	0.142672	0.177481	0.209967	0.0189081	0.000429627	0.00121971	0.103131	0.0052943	0.000302827	0.24145	0.149031	0.0821144	0.0120805	0.000701148	0.000390876	0.000381331	0.000732403	0.000512279	0.0166761	0.000131701	0.426024	0.000734324	0.00349887
10X82_2_AGCCTCACCATCCT-	0.00914222	0.0170238	4.13017e-05	8.7679e-05	8.44816e-05	0.314883	6.20758e-05	0.0167009	0.00322888	5.99375e-05	0.192222	2.58381e-06	0.160108	0.000312015	4.16277e-05	0.0178115	1.45137e-05	0.000126352	5.23469e-05	3.71747e-05	0.00332476	8.51063e-05	0.000745424	0.000420294	0.000832178	0.000568446	0.0626056	0.0680962	0.000253699	0.14328	0.00128608	0.10153	0.0239256	0.643172	0.000209261	0.000144286	0.000662066	0.0019062	0.000427924	0.000118224	4.11862e-05	2.21697e-05	0.000152063	0.10988	0.0789092	4.22314e-05	0.0175601	0.190238	0.0146609	0.196894	0.00116109	0.00932148	0.00235342	0.0119157	0.00617074	0.03005	0.209754	0.326209	0.104686	0.162617	0.0606553	0.0560811	0.00155118	0.369058	0.000824914	0.00104576	0.000598363	0.199962	0.296555	0.335898
10X81_1_AGCATCATGTAAGA-	0.000539416	6.11615e-05	6.61029e-05	0.000276985	6.96585e-05	0.000374131	2.62852e-05	0.250135	0.000243758	2.99326e-05	0.000899653	0.000860112	0.00195926	3.79049e-05	0.000243025	2.18306e-05	0.000345616	0.00021175	3.61516e-05	8.01311e-05	0.0687988	2.78729e-05	0.000545322	0.00275224	0.0419018	0.00366918	0.000194864	0.186665	6.58676e-05	0.203121	0.000548213	0.00141091	0.108463	0.347257	0.743189	0.461041	0.194653	0.331778	0.230829	0.000150964	1.25859e-05	0.000132595	0.259122	9.16673e-05	0.00017081	4.1447e-06	0.0980617	0.00347425	0.000148849	0.697239	0.00069491	0.000582554	0.00479237	0.271854	0.0398826	0.246629	0.115018	0.0211686	0.000476486	0.00623778	0.000191125	0.00889885	0.000223509	0.180793	0.000185462	0.417401	0.234912	0.291966	0.0725123	0.105097
10X81_1_CTGGTCAGTTAACC-	0.025278	0.00676493	3.54223e-05	4.83886e-05	0.000139527	0.051993	5.27694e-05	0.0978267	0.0103448	0.00171515	0.0281884	0.00135496	0.000319877	0.000516514	2.06732e-05	8.00422e-05	4.44528e-05	0.000186637	0.00019575	0.00123264	3.95709e-06	8.46748e-05	0.080132	0.0671214	0.00392961	5.38314e-05	0.000199737	8.25332e-05	0.000450489	0.000657162	7.41582e-05	0.00966934	0.000485953	0.421737	0.601255	0.0346103	0.327878	0.570306	0.000511049	2.59316e-05	4.48729e-05	3.07099e-05	0.141573	0.000326775	3.13974e-05	0.000110223	0.000250553	0.106916	0.136994	0.00559866	0.00331229	0.000270616	0.163119	0.00169422	0.000139246	0.000218858	0.000134042	0.000307653	0.00185589	0.115874	0.182528	0.00056519	0.000349525	0.000171765	4.95624e-05	0.66784	0.106688	0.33604	0.000174295	6.53169e-05
10X82_2_TTGCGGTACTCTCC-	0.00504883	0.000531754	8.05127e-05	4.2998e-05	5.64458e-05	0.167149	9.97253e-05	0.0778982	0.000306791	8.23689e-05	0.00453639	0.000788766	0.0086564	3.4907e-05	0.000300593	2.76343e-05	0.000247836	7.80174e-05	0.000164092	2.2662e-05	0.000696497	0.00276237	0.00335809	0.233588	0.000331923	0.0138364	0.00107568	0.00606915	0.000705004	0.187522	0.0645285	0.000201543	0.405805	0.263914	0.360149	0.126072	0.418032	0.142632	0.000367257	0.0211069	0.00112891	0.000159299	0.000155248	3.35001e-05	1.5174e-05	1.91153e-05	0.0418221	0.294909	0.00188806	0.00191138	0.00816834	0.363358	0.0101131	0.000266091	0.0757557	0.293299	0.0872919	0.0150669	0.0186837	0.0179928	0.295219	0.264997	0.00301751	0.230138	0.00155842	0.140626	0.000188184	0.0537703	0.0111721	0.034184
10X81_2_GTTAGCAAGCTGAG-	0.0295517	0.000579446	1.90391e-05	0.0146229	0.00105077	0.000381263	0.000334209	0.231606	9.50549e-05	0	0.00179309	0.000167174	0.000222222	7.25975e-06	0.00175234	0.000204374	0.000206949	0.000404544	0.00178428	3.71772e-05	5.94726e-05	4.067e-05	2.79766e-05	0.000736256	0.000290664	0.00122048	3.55801e-05	0.000262437	0.0669187	0.00494793	0.00161507	0.0459826	0.202184	0.198731	0.683624	0.130101	0.000592685	0.10813	0.216048	7.52335e-05	0.000268437	1.68483e-05	0.114802	3.32808e-05	0.000268588	9.33589e-05	0.0697017	0.215679	0.000623104	0.620946	0.0936006	0.264147	0.0304238	0.23424	0.000377299	0.205115	0.00546398	0.00387668	0.000416984	0.227127	0.00298523	0.000116625	0.0012472	0.122905	0.00107275	0.500645	0.25184	0.191952	0.000303381	0.166574
10X81_3_TGTTTCAGACGCAA-	0.000386384	0.000213284	0.00186153	4.35877e-05	5.07083e-05	0.00790298	0.00200985	0.0533021	0.15191	0.00322897	0.000142868	0.0083151	0.00779801	0.00138963	0.0126636	0.000180933	0.000221752	0.0015639	0.000579228	9.65357e-05	0.000447708	0.00267101	0.0828474	0.00231557	3.0353e-05	0.0942718	0.0478304	0.423107	0.0017219	0.329933	0.000508452	0.166042	0.119454	0.456545	0.266573	0.0311437	0.438651	0.3853	0.425778	0.192853	0.000439144	0.00250783	0.254015	0.119598	0.0879672	9.70247e-06	0.0732	0.00026915	0.00178984	0.00444937	0.00246395	0.395108	0.0980892	0.00208361	0.000243262	0.245231	0.25862	0.0637344	0.00951941	0.13911	0.49202	0.50147	0.00230552	0.00719996	0.00141859	0.00503504	0.0310829	0.0164877	0.141256	0.128144
10X81_2_ACACCAGATATACG-	0.0161212	0.000623842	0.000105294	0.000132439	1.69056e-05	0.000911978	0.000255308	0.0137931	0.00163132	0.000459934	0.00053012	0.000119835	0.000968138	0.000477145	5.08443e-05	6.9071e-05	0.000152263	1.35129e-05	0.000138502	1.38406e-05	0.000175304	1.53633e-05	0.000127738	0.0614281	0.00017773	0.003332	0.000297857	1.35379e-05	4.81635e-05	3.96464e-05	0.00146806	0.0427503	0.002739	0.00429993	0.264033	0.0510564	0.706418	0.574673	0.238654	9.00818e-05	0.000297565	2.85394e-05	0.104847	0.00320053	0.000361935	5.86156e-05	0.188264	0.230055	0.0427146	0.088159	0.206067	0.00658633	0.0274861	9.51271e-05	0.000114078	0.000308176	0.000207605	0.000401347	0.0138311	0.00351761	0.14217	0.00173073	0.00377863	0.117898	0.0372795	0.327467	0.137957	0.233886	0.105994	0.201242
10X82_2_TCGAACAAAGTGCG-	6.26671e-05	0.000544714	0.00121596	0.00027519	0.00037806	0.000373228	6.00494e-05	0.05935	0.000451983	0.00027354	0.000968566	5.03695e-05	0.0455935	0.000237043	0.000232853	1.98842e-05	0.000842881	5.80625e-05	0.000126665	2.92099e-05	0.0469404	0.00411402	2.4051e-05	0.0493607	2.90803e-05	0.0728829	0.00110388	0.1193	0.101994	8.95086e-05	0.00190857	0.000148904	0.000297582	0.262218	0.222648	0.22377	0.435955	0.154037	0.260752	0.000562557	0.000219831	5.64404e-05	0.241048	5.43809e-05	0.000296682	3.95805e-05	0.00152843	0.00862121	0.108608	0.000937494	0.00202377	0.0509412	0.141582	0.291507	0.000188089	0.433151	0.0364729	0.0131006	0.350519	0.00132202	0.0868299	0.00311981	0.0467171	0.453691	0.000135047	0.472577	0.0112476	0.241352	0.136962	0.0517208
10X81_2_TTGGGAGCTGATAA-	0.0167474	0.000927355	0.000134702	0.000423995	0.000119727	0.000161221	6.26462e-06	0.117935	0.0236679	4.94845e-05	0.209134	0.100987	0.179522	0.000889194	4.26597e-05	0.000113038	0.000169978	0.000238177	1.96754e-05	0.00124316	0.000260297	0.000498827	0.000390702	0.0117766	0.000207531	0.00193802	0.122199	0.00824078	0.000739875	0.341136	0.00232877	0.00338611	0.62009	0.33891	0.723745	0.400956	0.000606898	0.0821045	0.288066	0.102792	0.00938918	4.18757e-05	0.0134296	0.0908791	0.236768	9.00064e-05	0.000180387	0.000230723	4.56949e-05	0.211576	0.00072167	0.0614318	0.392311	0.359459	0.202919	0.0221511	0.0131715	0.381397	0.332128	0.000413558	0.00202903	0.0243743	0.321807	0.000951096	0.00996968	0.711931	0.448536	0.00295392	0.00420542	0.525359
10X81_3_AATCTCATGTTGAC-	0.0006921	0.000253919	0.00128702	0.000538079	0.000932894	0.00196023	0.000739787	0.0303318	0.0211078	0.000267565	0.00431944	0.00511342	0.000328943	0.0241565	2.87433e-05	0.000912219	0.00152394	0.000185459	8.11936e-05	0.000325966	1.85887e-05	0.000488188	0.119643	0.202626	0.00023328	0.00019571	0.201393	0.0177707	0.00081024	0.0436622	0.105687	0.00322666	0.271349	0.0272456	0.00944268	0.00112741	0.75901	0.338279	0.508841	0.000158111	0.00076131	8.63582e-05	0.00257911	0.00827412	0.0028781	0.00023423	0.144118	0.0100187	0.132995	0.0330512	0.162771	0.366977	0.242037	0.0752468	0.000969788	0.00203283	0.101736	0.00376499	0.0300406	0.000372767	0.369077	0.155961	0.0050877	0.00165486	0.000609295	0.000612308	0.146823	0.412727	0.0325764	0.429131
10X81_1_ATGTATCTAGCACA-	0.000148989	0.00350767	0.000139808	0.000612729	5.34628e-05	0.00446205	0.000307505	0.0618424	0.024536	0.000101172	0.00141088	0.000513853	0.00255746	0.00140691	0.000225604	0.00204455	4.58843e-05	1.948e-06	0.00288452	0.00190277	2.30524e-05	0.00348102	0.201773	0.00466051	0.00050687	0.00294981	0.0133476	0.00922148	0.094033	0.153874	0.000140343	0.12772	0.528343	0.000260258	0.409406	0.01994	0.243853	0.185834	0.449068	0.000508608	0.000296519	0.000585618	0.000445158	0.000647052	0.000123145	3.96736e-05	0.000823916	0.0181454	0.0745397	0.00221085	0.120913	0.224172	0.244255	0.274182	0.252568	0.00454863	0.138045	0.557286	0.0155054	0.0229789	0.424163	0.467059	0.340771	0.00130291	0.000612216	0.0148259	0.00822743	0.318057	0.0157435	0.325971
10X81_3_CGGGTAGAATGTGT-	0.000227042	5.92755e-06	0.000186856	0.00012563	0.000106768	0.00111937	0	0.138503	0.00473008	0.000191262	0.000465222	0.00577376	0.190376	7.1369e-06	2.66474e-06	5.27376e-05	3.47102e-05	1.82273e-05	7.87184e-05	2.26138e-05	0.00122378	0.002542	0.000292017	0.168618	0.000849172	0.000521576	0.0482752	0.0143515	0.000375417	0.0108179	0.00182225	0.00183412	0.00144366	0.401158	0.292677	0.121474	0.357686	0.577614	0.369019	0.0277671	0.0224302	0.000202906	0.00138027	0.000403307	0.000765691	0.00505398	0.039516	0.221861	0.00426942	0.279457	0.312232	6.6031e-05	0.30567	0.139204	0.00100547	0.000455483	0.204564	0.000915751	0.0093954	0.0120189	0.0190495	0.181872	0.000216197	0.0013873	0.000308682	0.34048	0.129528	0.324907	0.120894	0.298921
10X81_2_TGCAGAGCGTGAAC-	0.00368283	0.00176506	0.000112644	0.000122801	0.000127986	0.000318493	2.81228e-05	0.223623	0.0105587	0.00222796	0.00740973	0.0237724	0.00261372	0.00111562	0.00162539	0.000439434	0.000187092	0.000121433	0.000189962	0.000741226	7.92482e-05	0.000686313	0.101533	0.0135096	0.000562599	0.00273046	5.40643e-05	0.0791845	0.000302217	0.11408	0.0128537	0.0971181	0.30456	0.293282	0.00184354	0.000227369	0.499215	0.379347	0.32406	0.00025282	9.90655e-05	0.000205676	0.32463	0.0536061	0.000165909	1.1697e-05	0.000408844	0.216435	0.0271406	0.000284229	0.00133116	0.00170287	0.102696	0.000340891	0.00185578	0.384335	0.00804392	0.407086	0.202434	0.115761	0.17084	0.000511469	0.00019299	0.000217851	0.000126155	6.5414e-05	0.032703	0.232313	6.19443e-05	0.211902
10X81_1_CTCTAAGACAAGCC-	0.150544	0.00109117	0.000178407	5.96558e-05	0.000177861	0.246794	8.92055e-05	0.000414863	0.0426816	0.000574711	0.0887241	0.000229837	0.095428	0.00183952	2.93426e-05	0.00698934	0.002136	0.00117155	0.000163465	0.000141811	0.0925797	3.63553e-05	0.00181011	0.0444425	0.000138627	0.00442675	0.168877	0.00592171	0.288408	0.0998672	0.0190573	0.285885	0.292592	0.00396164	0.288075	0.0723238	0.470771	0.25511	0.333568	2.25587e-05	0.000152972	8.76534e-05	0.240939	0.180272	0.000574941	1.49164e-05	0.00126294	0.443802	0.317869	0.000303813	0.194059	0.124582	0.24976	0.338208	0.270841	0.166686	0.0639746	0.0115679	0.10111	0.324595	0.0245403	0.00557916	0.0134911	0.220932	0.00400157	0.028728	0.00037085	0.151005	0.00118431	0.283509
10X82_2_GCCACAGCTGCCCA-	0.0526056	0.000477887	0.000226067	0.000582413	0.000247541	0.352686	0.000913301	0.0650264	0.0389738	0.000727435	0.00191164	0.00136484	0.168066	0.000202285	6.72337e-06	0.000279378	0.000225084	0.000365414	8.26822e-05	4.20112e-05	0.000415151	0.000804308	0.000300021	0.00331017	0.0294029	0.00176556	0.000174203	0.000261946	0.00116976	0.126895	0.00113609	0.085777	0.169121	0.320863	0.0133367	0.0364694	0.354212	0.139288	0.000369341	0.00246041	0.0122726	0.00135823	0.10556	0.0157884	0.112686	0.000415531	9.10472e-05	0.00323781	0.202234	0.286556	0.383608	0.00299754	0.189872	0.00184371	0.50638	0.146068	0.0419731	0.406852	8.87958e-05	0.309617	0.158862	0.00322301	0.0003525	0.329587	0.00111112	0.000562973	0.000215118	0.111709	0.18826	0.00854283
10X81_2_CCCAGAGACTACAA-	0.000339152	4.9825e-05	0.000487359	0.00010267	0.000127312	0.000858834	0.000419881	0.0627674	0.00292495	0.000175758	0.000382995	5.33395e-05	0.000479344	0.00053628	0.00047269	0.00118967	0.000124847	0.000156941	0.000113185	9.83587e-05	0.0376333	7.66105e-05	0.000113197	0.114052	0.00292745	0.00100151	0.0551156	0.000189986	0.00697157	0.0014642	0.00556034	0.00716467	0.178818	0.102557	0.334873	0.00049506	0.201571	0.616935	0.312949	0.120454	0.000216412	0.00251378	0.100896	0.0132157	0.00012386	0.00279426	0.115119	0.235596	0.0427509	0.215343	0.341415	0.182636	0.000975561	0.00427809	0.00122116	0.0528942	0.0668825	0.016869	0.205029	0.19662	0.258762	0.27156	0.104005	0.124448	0.00132019	0.0182511	0.000630014	0.408548	0.00288036	0.255891
10X81_2_TGGGTGTATAGTAG-	4.99772e-05	0.000366626	5.69026e-05	0.000220818	0.000130012	0.0158718	0.00102323	0.144164	0.0536672	0.00130563	0.0194413	0.000513689	0.00199381	6.23155e-05	0.000157567	0.00267292	0.000101291	0.000156161	6.28248e-05	4.40958e-05	0.000206049	0.000285645	2.50687e-05	0.0020565	0.000145374	0.00196416	5.09558e-05	0.0027734	0.000946461	0.0276988	0.0442598	0.0532201	0.309971	0.106754	0.000892031	0.0201844	0.55098	0.595521	0.322672	2.52679e-05	5.79322e-05	0.000354148	0.0449318	0.00242447	0.000623535	4.12528e-05	0.0781845	0.28951	0.317239	0.00396993	0.518018	0.395154	0.000791926	0.000519795	0.00939269	0.125134	0.128053	0.125392	0.000197437	0.148014	0.528045	0.00296368	0.0612155	0.000977351	0.000306906	0.0476254	1.98427e-05	0.00085777	0.140636	0.0930036
10X81_2_AAAGCGTTTGACAC-	0.0092755	0.0206356	3.23135e-05	2.65829e-05	6.70615e-05	0.000353247	2.41957e-05	0.153256	0.0265243	0.0004381	0.0059055	0.000138969	0.15433	0.000225799	0.0001188	5.06369e-05	0.000179918	1.17505e-05	8.00369e-05	1.66705e-05	2.29184e-05	0.000221396	0.000230935	0.0201414	0.000235381	0.00016084	3.08381e-05	0.127913	0.0475512	0.00022887	0.030675	0.0584157	0.198596	0.242416	0.0287708	0.072309	0.489716	0.566395	0.295482	0.000640817	0.000430738	0.000433655	0.13662	0.00041596	0.000851165	1.20052e-05	0.0552001	0.110821	0.0943387	0.200455	0.635492	0.17441	0.0144543	0.000589728	0.000825044	0.0258462	0.0113164	0.00365453	0.00230133	0.26537	0.0239379	0.00344728	0.00183165	0.000141126	0.000286177	2.43045e-05	0.00101611	0.37993	8.48868e-05	0.0944404
10X81_2_AAAGCTCTCTGTCG-	0.000338013	0.00015701	0.000147385	0.0026849	6.99217e-05	0.000714764	5.09107e-05	0.0621167	0.00841297	0.000198113	0.124773	0.000698351	0.000407225	0.00405869	0.000109445	0.00135151	0.00102881	0.000136575	0.000329573	0.00024123	0.000104629	0.0435353	0.00260144	0.115269	0.000359777	0.0457426	0.000285555	0.197773	0.0191097	0.0231341	0.096266	0.087804	0.875085	0.146572	0.522725	0.000272756	0.0897218	0.0467472	0.232511	0.000426387	0.000803884	0.00285556	0.250423	9.56491e-05	0.000131254	5.38422e-05	0.000970341	0.000673872	0.128589	0.206035	0.153181	0.0071403	0.00254376	0.528306	0.00205923	0.557225	0.171732	0.127725	0.00370844	0.176833	0.179304	0.187742	0.12979	0.000548177	0.000396898	0.134173	0.0931549	0.448426	0.000972467	0.0028478
10X81_2_ACTACAGTGTACTC-	0.00114249	0.00684596	0.000379874	0.000339881	4.58821e-05	0.00129363	0.000115945	0.00067383	0.107169	6.88677e-05	0.0316255	0.000305271	0.0834627	0.000203311	0.000203429	0.00506026	0.00042634	0.000101465	6.71808e-05	0.000145748	0.0137082	0.000477615	0.000405207	0.000948358	0.0031043	0.000891075	0.000135248	0.0040639	0.0351433	0.00348217	0.0225947	0.114684	0.0115912	0.428437	0.18283	0.000635309	0.285465	0.00113298	0.334064	0.000212712	0.0256296	0.000132391	0.205569	0.0140168	0.00203815	0.000158463	0.0319888	0.235474	0.234432	0.0629777	0.00115644	0.0016236	0.0015433	0.0388788	0.0004824	0.340883	0.00341237	0.446274	0.176635	0.166613	0.087634	0.00973403	0.00153121	0.0667497	0.00137534	0.000606733	0.000748958	0.273042	0.000781387	0.178777
10X81_2_AACTTGTGTCCTCT-	0.000637982	0.000884158	0.000159665	2.05644e-05	0.000405368	0.229723	1.22798e-05	0.00237704	0.00953663	6.96984e-05	0.139808	0.000130659	0.000133107	0.000153587	0.00085443	0.000573427	3.2891e-05	6.32911e-05	0.010088	4.68975e-05	0.00042881	0.000131799	0.0382533	0.000552625	0.00131405	0.049601	0.00637561	0.000466498	0.166449	0.145114	0.015429	0.0664125	0.0305	0.116231	0.383798	5.88429e-05	0.54445	0.68587	0.000477209	0.000302324	0.000123332	2.45195e-05	0.0158525	0.0625893	0.0552434	0.000140909	0.000946884	0.0285573	0.210967	0.157601	0.0404809	0.0892445	0.000276099	0.115821	0.0081689	0.00318321	0.0145603	0.00158664	0.00963806	0.0343523	0.646553	0.398362	0.127723	0.000198425	0.000246311	0.000689072	0.0116375	0.141374	0.00101548	0.381344
10X81_2_CGGATCACGAAAGC-	0.00025538	0.000100068	7.7448e-05	6.41068e-06	0.00032211	0.000429523	0.000177511	0.160574	0.00639517	0.000362804	0.0602944	7.1219e-05	0.0477013	0.000189159	9.5297e-06	0.000552937	5.16684e-05	0.00044704	0.000954318	0.000539612	7.70588e-05	4.4228e-05	0.00328865	0.0166635	0.00038824	0.00232716	0.000143945	0.000551081	0.000127353	0.000179965	0.000126369	4.31414e-05	0.111825	0.202133	0.176318	0.153854	0.529319	0.455184	0.23382	0.00901136	0.000296619	0.000125592	0.00209273	0.00114563	0.130666	6.1073e-05	0.0103426	0.102549	0.0371178	0.00180087	0.000337781	0.00680536	0.281399	0.012325	9.81393e-05	0.00187141	5.22274e-05	0.0010906	0.0786303	0.174365	0.201779	0.068455	0.000981752	0.27704	0.000160153	0.331586	0.0601003	0.154464	0.0285027	0.227618
10X81_2_TCCTACAAAGCGGT-	0.0713376	0.000142973	8.77265e-05	0.000157874	0.000288173	0.00677367	0.000698717	0.000105422	0.000405393	0.00146374	0.0024584	4.82861e-05	0.0893587	0.000144578	0.00247413	0.000198209	0.00050636	0.00128859	0.000305873	2.48286e-05	7.245e-05	0.000732407	0.000132878	0.0552792	0.000565796	0.0088113	0.0133471	0.000418199	0.168844	0.243073	0.135323	0.0482801	0.628478	0.207872	0.409765	0.000249718	0.163358	0.270153	0.300837	0.00140545	0.000119093	0.000843195	0.0449851	6.07145e-05	0.0660688	1.43483e-05	0.000228537	0.245874	0.116256	0.00273957	0.00501815	0.00792033	0.285249	0.00106231	0.0245062	0.20744	0.100726	0.209954	0.377525	0.0584186	0.56742	0.528114	0.00128365	0.156623	0.00100253	0.115804	5.81645e-05	0.00293392	0.149064	0.0662946
10X81_2_GGGTTGTGGTCTCG-	6.86884e-05	2.49222e-05	2.52086e-05	0.000253818	7.49714e-05	0.00171529	0.000123706	0.124645	0.0307496	7.04281e-05	0.00163779	0.000182441	0.000681667	0.000233716	8.29757e-05	3.98103e-05	6.66043e-05	1.68334e-05	0.000100902	6.70738e-05	0.000205624	0.000286463	0.154645	0.226543	0.0337465	0.0102679	0.120948	0.0233718	0.018006	0.153515	0.054412	0.0989884	0.265322	0.107085	0.542169	6.66653e-05	0.25316	0.602497	0.45608	2.539e-05	0	5.56351e-05	0.000130386	0.000395843	0.000153004	0.000236708	0.0136917	0.214642	0.11214	0.00375825	0.695708	0.388763	0.000516318	0.00371895	4.12634e-05	0.000241414	0.110573	0.00821298	0.000895442	0.179834	0.5312	0.283869	0.0186435	0.000429791	0.000195765	0.000806401	4.23972e-05	0.0476963	0.143674	0.233709
10X81_1_GGGCTAGGGAACGG-	0.000260007	2.64802e-06	1.44283e-05	1.992e-05	8.12181e-05	0.000360028	0	0.000350595	0.102454	5.00887e-05	0.136756	0.000296606	0.000293663	0.0938708	0.000991672	0.00013804	5.26417e-05	1.10834e-06	6.26828e-05	4.67457e-05	0.0216659	0.000164875	0.00415517	0.0205594	0.000353765	0.00181819	0.0217831	4.00975e-05	0.00151878	0.00024897	0.0544258	0.00053621	0.314087	0.00172825	0.353934	0.127591	0.265765	0.487765	0.280507	0.000659992	1.39013e-05	0.000153872	0.000164398	0.0427361	0.0787508	3.0267e-05	4.04654e-05	0.168725	0.139543	0.322216	0.000230084	0.238673	0.0076506	0.156259	0.0539792	0.000695474	0.0460337	0.138887	0.00020076	0.000821969	0.44476	0.360036	0.000450337	0.000731103	0.00338042	0.00407788	0.00643148	0.0385652	0.269771	0.223584
10X81_1_ATGTAAGGATGTAT-	1.46705e-05	0.000198941	0.000198609	0.000328027	4.59649e-05	0.000370564	0.000104257	0.115299	0.00119827	0.000138837	0.00307362	4.75026e-05	0.000665551	5.42728e-05	0.000592215	6.04234e-05	8.03916e-05	0.000145498	6.74592e-05	5.97659e-05	0.000717533	8.52227e-05	0.000246673	0.11036	0.00024303	0.000367994	0.000325935	0.000352494	0.0108688	0.00408946	0.0931912	0.086806	0.577583	0.216864	0.119066	0.000440071	0.462053	0.299756	0.278425	0.000197181	0.000636206	5.29335e-05	0.174084	0.0892423	0.00218774	8.08921e-05	0.113699	0.259766	0.000368401	0.127335	0.00535824	0.162292	0.194679	0.000590105	4.99506e-05	0.00600745	7.44215e-05	0.322677	0.00163094	0.0316144	0.0868673	0.21008	0.258454	0.00112222	0.000865845	0.0257847	0.0310558	0.291127	0.000178768	0.138389
10X81_1_GTACCTCGTGGTCG-	0.000268361	0.000289555	3.76558e-05	3.80359e-05	0.000115802	0.0194131	8.56875e-05	0.00183793	0.0238477	0.000164569	0.265194	0.000525741	0.00136086	0.000941145	4.71438e-05	0.000162474	6.49027e-05	9.24929e-05	0.000255209	0.000393222	5.37232e-05	4.28239e-05	0.0530166	0.0831084	0.000528113	0.000152238	0.00145019	0.000460789	0.000114164	7.86052e-05	0.000275644	0.0817931	0.402626	0.360124	0.0828036	0.0173666	0.00154825	0.159349	0.000680946	0.00175735	0.00134506	0.00920323	0.158118	0.0123236	0.000699322	3.45069e-05	0.00936384	0.0140294	0.27502	0.269664	0.42088	0.000646919	0.000968832	0.00249879	0.000267785	0.000822945	0.199936	0.496315	0.0171504	0.165721	0.0581522	0.21298	5.33782e-05	0.000108155	0.000312736	0.0224028	0.00016446	0.257986	0.00189922	0.00531711
10X81_2_CCTATGTGGTAACG-	0.0841228	8.54815e-05	3.49729e-05	9.83006e-05	0.000248595	0.000339433	2.04488e-05	0.101421	0.083695	3.18999e-06	0.00639258	6.53299e-05	0.0273831	0.00173646	9.98662e-06	2.95503e-05	1.94417e-05	3.80271e-05	1.02433e-05	0.000108771	0.00240693	0.000435427	0.000171744	0.180673	0.00220108	0.038841	0.00501305	0.00036571	0.000612326	0.208628	0.0024785	0.000494414	0.413729	0.0291352	0.654201	2.64475e-05	0.122503	0.267789	0.443445	0.00469587	2.80319e-05	8.50892e-05	0.373245	0.00888612	0.0894039	0.000353632	0.015878	0.108757	0.160715	0.209381	0.29539	0.000181332	0.00642091	0.000114068	0.145985	0.327986	0.0074697	0.576534	0.528663	9.08538e-05	0.238266	0.0686722	0.17582	0.095873	0.000335506	0.085307	0.000307737	0.000174202	0.0207773	0.137012
10X81_2_CTTACCACATCCAA-	0.0545508	2.10986e-05	8.77345e-05	5.25622e-05	8.20942e-05	0.447953	5.57042e-05	0.063196	0.0906557	0.000156537	0.0956625	0.000126945	0.0047384	0.000324953	0.00033231	0.00018549	0.000235302	3.01881e-05	0.000308182	4.53124e-05	7.23182e-06	4.33463e-05	0.0354162	7.57933e-05	7.94058e-05	0.000689055	0.0302499	0.000394327	0.000415238	0.103071	0.00119609	0.000581416	0.00122282	0.103122	0.33196	0.120702	0.382965	0.461946	0.0969534	0.0271774	9.38687e-05	0.000273756	0.16605	0.0582412	0.000192476	5.96373e-05	0.120049	0.000275378	0.228989	0.145571	0.00670753	0.0291642	0.00047145	0.000217683	0.000887394	0.156631	0.000775227	0.070754	0.0762532	0.406534	0.246926	0.300812	0.148696	0.00106101	0.000189657	0.00183901	0.000152321	0.0545842	0.0751346	0.188188
10X81_2_CTGCGCATAACCTG-	0.000133462	0.0487987	0.000141921	0.000260278	0.020496	0.00945295	0.00099971	0.0142302	0.0846401	2.95501e-05	0.00777908	0.000454344	0.000485821	0.00162339	3.72062e-05	0.00279918	9.22845e-05	0.00121372	3.447e-05	1.16144e-05	0.0103524	0.000276728	0.00287752	0.000424271	0.000316402	0.00296799	0.0269418	0.174838	0.0170207	0.000606809	0.000493792	0.430555	0.292314	0.274483	0.0150809	0.00986331	0.626106	0.406055	0.336752	0.000151897	0.000159098	0.0161464	0.186223	0.115216	0.000467733	9.43092e-05	0.00514629	0.00171649	0.364889	0.519463	0.125668	0.0421774	0.00671943	0.00806157	0.000493519	0.00437414	0.361777	0.511492	0.116829	0.517967	0.096227	0.0228847	0.166336	0.0780096	0.000275361	0.0820548	0.12693	0.00105382	0.0352154	0.328073
10X81_3_GTCCTTCGTGGACC-	0.068114	0.00808131	2.50327e-05	5.3866e-05	5.9998e-05	0.0072559	0.00010642	0.183716	0.0551451	0.000151774	0.0209449	7.22729e-05	0.00014945	0.000365073	8.48227e-05	0.0001065	0.000151393	0.000114431	0.000111748	0.000100851	7.28762e-05	2.57505e-05	0.0958061	0.101532	0.000440311	0.000144158	0.000203065	0.00045575	0.00065515	3.07109e-05	7.00297e-05	0.000273094	0.0419965	0.0395559	0.544565	0.0526502	0.182677	0.0370141	0.35196	0.00676367	0.000229122	0.000329543	0.00204877	0.000131159	0.00028498	0.000169302	0.303592	0.137024	0.120489	0.0375461	0.360892	0.0237358	0.036731	0.276811	0.00043574	0.148724	0.000207576	0.0193952	0.157648	0.186458	0.0190023	0.277548	0.0936736	0.0638274	0.000170941	0.21115	0.158825	0.466719	0.270657	0.000136607
10X81_1_CTCGTTCTGTCCGT-	0.000132173	0.00010829	0.000330412	3.13328e-07	3.14063e-05	0.000236446	7.21575e-05	0.0434319	0.0684811	8.70616e-05	0.212418	0.000692433	0.0431358	0.000103822	0.000122976	0.0038094	6.53207e-05	0.000246409	0.000221649	0.0160554	0.00290305	0.000164301	0.0496793	0.00317719	7.86765e-05	0.00039123	0.0194402	0.000194378	0.0054002	0.000131506	0.000112762	0.000259963	0.341617	0.000814092	0.292131	0.000532945	0.400991	0.373753	0.00115426	0.000570828	0.00479567	0.00367141	0.0891761	0.037541	0.000292253	0.000285689	0.00758086	0.000636687	0.222154	0.117542	0.0261557	0.00509783	0.0372987	0.000257511	0.000690129	0.022958	0.000509241	0.264471	0.194529	0.337137	0.0111472	0.0847028	0.332508	0.0296769	0.000485623	0.117333	0.0745451	0.361596	0.194282	0.00117172
10X81_2_TATTATCGTACCGG-	0.000130555	5.44568e-05	0.00327285	0.000469295	0.000273114	0.000487941	0.000111675	0.12767	0.0678715	0.000183233	0.00125013	7.68545e-05	0.188087	0.000118954	0.000800669	0.000973751	0.000304412	0.000297152	0.00015141	0.000593677	9.99551e-05	0.00453104	0.000537563	0.00144277	0.000440687	0.000389947	0.027827	0.385259	0.00125452	0.187774	0.0109671	0.000113478	0.0732152	0.704997	0.348085	0.460723	0.0252859	0.634068	0.344174	0.000479343	0.000179017	0.00020071	0.182488	0.00499385	0.000693843	1.62822e-05	0.000395477	0.00901139	0.000760874	0.174169	0.000768899	0.0147608	0.362678	0.427198	0.104947	0.266472	0.179208	0.0533114	0.384945	5.5855e-05	0.253262	0.0363734	0.212516	0.257833	0.000220468	0.579281	0.1166	0.00114393	0.000971086	0.000127147
10X81_3_AATCTTCAACGGCC-	2.36477e-05	1.3855e-05	0.000158566	0.000280976	3.56784e-05	0.000431098	0.000158859	0.0469159	0.0378387	0.00245015	0.124823	3.95805e-05	0.000241264	0.000113517	1.60419e-05	3.30571e-05	0.00015796	0.000177768	0.000126928	7.27002e-05	0.000671791	3.65641e-06	0.00347937	0.00768549	0.00617342	0.000264662	2.72379e-05	0.175899	0.000979883	0.000539007	0.00872193	0.0330707	0.308313	0.199603	0.139642	0.00435893	0.716012	0.552108	0.341448	0.00841013	0	0.00086991	0.138167	0.00391778	9.09263e-05	3.63664e-05	0.000984525	0.142355	0.213494	0.206713	0.0248417	0.00167089	0.0804576	0.00728067	0.000530771	0.00636154	0.00425245	0.0681857	0.0800354	0.203011	0.150024	0.021728	0.0841253	0.0228686	0.00361719	0.00038923	0.00194095	0.0753474	3.45967e-06	0.0373518
10X81_3_CGTTTCATTCACTT-	0.00835198	0.00499069	7.59372e-06	6.2809e-05	7.57986e-05	8.67429e-05	4.46614e-05	0.0892304	0.000406634	0.000213268	0.029707	0.000132546	0.0131976	0.000218365	4.2571e-05	6.23499e-05	3.97469e-05	1.4651e-06	2.91471e-05	3.67911e-05	7.93362e-06	1.90523e-05	0.00053691	0.0319698	0.0114048	0.00144741	3.67414e-05	0.12791	0.000140766	1.9536e-05	0.0898599	8.96704e-05	0.432355	0.000219214	0.38005	0.112251	0.547304	0.598568	0.364895	0.000111463	4.14924e-05	4.45975e-05	0.000653483	0.00017478	0.000280043	2.95667e-05	0.00421455	0.00275491	0.0975971	0.227288	0.357121	0.0716068	0.206758	0.000132191	0.0630236	0.106409	0.000426961	0.016092	0.000489341	0.00311238	0.000709064	0.00141018	0.000267995	0.103772	0.000167637	0.447597	0.290986	0.544516	0.000155919	0.27234
10X81_1_GCAGTGTTACGGAG-	0.000304642	0.000241009	0.00166767	9.3539e-05	0.000131716	0.000938185	0.000464696	0.131969	0.000414427	0.000939381	0.0104961	0.00105076	0.0014031	6.35776e-05	0.000363963	0.00205995	0.00186722	0.00103198	9.6073e-05	0.000546473	0.0182196	5.2152e-05	0.000153914	0.0657928	0.00248914	0.0390763	0.000208961	0.000147811	0.0471215	0.00400881	0.0014301	0.000411327	0.329285	0.277551	0.131394	0.00131904	0.365567	0.616588	0.29055	0.000572585	4.17851e-05	0.00168771	0.0491829	4.59583e-05	0.00106393	0.000182239	0.000389399	0.0197424	0.000158996	0.0794491	0.527255	0.223706	0.26339	0.00249557	0.00033454	0.000799572	0.164198	0.184906	0.0124267	0.151254	0.314918	0.186439	0.0229106	0.000337115	0.000195866	0.0459214	0.0161448	0.0307182	0.000169304	0.135791
10X81_2_TGCAGCAACCGCCA-	0.0767143	0.000319297	0.000171663	0.000352364	1.70149e-05	0.000106538	0.000605864	0.000686193	0.0393493	0.000113916	0.000360819	0.000766586	0.000265489	0.000300126	0.00481705	0.000906815	7.02401e-05	4.86503e-05	0.000184162	0.000672652	0.038637	0.00456533	0.00104824	5.07432e-05	0.146168	0.016823	0.00216419	0.000688718	0.0256703	0.54946	0.00134496	0.000606387	0.214591	0.468515	0.724503	0.000186484	0.218372	0.16252	0.332503	0.0021453	0.0153099	2.30358e-05	0.414319	0.0795411	0.0035158	0.000276704	0.00185583	0.355239	0.00219251	0.000218506	0.00943178	0.0225611	0.00211816	0.0101398	0.000366482	0.140571	0.000368999	0.0905516	0.180158	0.000766529	0.274023	0.200845	0.00061299	0.201986	0.000106264	0.1692	0.00674107	0.00360493	0.00144822	0.00187342
10X81_2_TTTCCTCAAGAAGT-	0.0150227	2.78636e-05	0.000631091	0.00299942	0.000282904	0.00729337	0.000464981	0.0718809	0.00832552	0.000186725	0.0357222	0.00568221	0.000636556	0.00016664	0.00036551	0.000961067	0.000125115	6.11825e-05	0.000105486	0.000353479	0.000484616	4.32189e-05	0.00230088	0.00948499	0.0217037	0.000927839	0.00602373	0.00370051	0.00215798	0.213653	0.000193641	0.000488795	0.405892	0.736585	0.00125139	0.000399832	0.0319484	0.000191602	0.494917	0.00196655	0.00285376	0.00032439	0.290973	0.0723627	6.3787e-05	4.1211e-05	0.0875971	0.000538085	0.0956506	0.211078	0.46375	0.0274066	0.0537639	0.0764785	0.000532562	0.00136476	0.017773	0.753065	0.0584175	0.084481	0.00382094	0.0931188	0.368828	0.00170765	0.000671714	0.00857562	0.00104729	0.311314	0.000777073	0.000267052
10X81_2_TGCAGCAGGTCTCG-	2.49474e-05	7.23392e-05	2.7548e-06	0.000624775	0.000244723	0.0292701	4.87312e-05	0.134	0.000507387	7.34201e-05	0.00156629	0.000172226	0.00171311	7.74727e-05	0.000543329	0.00232144	0.000129161	4.59029e-05	2.95646e-05	3.68257e-06	0.0551628	3.75737e-05	0.000170534	0.000498153	0.00029511	0.0483538	0.09366	0.105095	0.0059001	0.191274	0.0425085	0.172333	0.000733643	0.0703496	0.380248	0.117748	0.295349	0.00025592	0.357856	1.33148e-05	4.97529e-05	5.62236e-05	0.0241001	0.0273892	0.0057945	0.000782296	0.000246338	0.00153322	0.0119452	0.450182	0.00378316	0.271858	0.00409416	0.0138793	0.11167	0.301166	0.00272103	0.461356	0.0909394	0.124107	0.0101516	0.000858669	0.296702	0.0794081	0.000909041	0.000580402	0.00103145	0.190882	0.0900662	0.370604
10X81_2_AGTTCGTTGATTCG-	0.0345722	0.000552063	0.000320813	0.00175339	0.000203006	0.00428408	1.93113e-05	0.00366381	0.0420898	0.00473435	0.00987444	0.065067	0.0788662	2.47675e-05	0.00022937	0.000563715	4.18733e-05	7.35351e-05	0.000811499	0.000175183	4.56954e-05	0.000181446	0.00010618	0.000943129	0.00112719	0.0112585	0.000302309	0.000322209	0.000529993	0.0861649	0.000610881	0.14949	0.525609	0.444554	0.61124	0.00121246	0.0835882	0.368236	0.240325	6.56834e-05	0.000306224	6.78696e-05	0.00206349	0.00357748	0.000363669	0.000239864	0.00127369	0.0152333	0.159798	0.119171	0.000747914	0.0909906	0.105194	0.0118824	0.00118098	0.00626511	0.333429	0.304333	0.281908	0.00472023	0.451927	0.374843	0.000301703	0.107187	0.000547601	0.103515	0.00512859	0.0901703	0.0145409	0.487708
10X81_1_ATGTCGTATTCGTG-	0.0120993	0.045092	0.00347611	0.00412601	6.51394e-05	0.000181301	0.000159824	0.000405506	0.0101518	0.000502977	0.184397	0.000203108	0.193812	6.23355e-05	3.69244e-05	0.000565549	0.000320789	4.24636e-05	4.85503e-05	0.000146396	1.67222e-05	3.19124e-05	0.000245643	0.000659094	0.00133387	0.0912953	0.131478	0.20867	0.000802869	0.000248003	0.00508678	0.000408296	0.018323	0.206038	0.836052	0.58006	0.0935048	0.529208	0.352867	0.000119882	0.000782458	0.00761078	0.120323	0.000290461	0.0306208	0	0.0568611	0.00092276	0.000921528	0.252117	0.000506385	0.135028	0.0591293	0.374537	0.000419591	0.217106	0.00188479	0.239695	0.0312511	0.467317	3.45131e-05	0.0157321	0.0193532	0.00320423	8.14951e-05	0.576332	0.323992	0.0333422	0.294471	0.00387425
10X81_1_GACGCGTTAAGAAC-	0.000276975	0.000769222	0.000167688	0.00127359	6.73637e-05	0.000163518	7.66812e-05	0.131383	0.0708637	0.000100697	0.0124983	0.000170889	0.220021	3.66035e-06	0.000870374	0.000630004	2.31599e-05	1.89673e-05	0.000177249	0.0314026	0.000678987	1.33505e-05	3.26754e-05	0.00177054	0.000169458	0.0118115	0.174846	0.0062067	0.000342585	0.000343155	9.28528e-05	0.00688088	0.00157716	0.393357	0.507573	0.45961	0.424459	0.404798	0.420468	1.62103e-05	1.91801e-05	2.65626e-05	0.0925134	0.000223009	7.15432e-05	0.000276457	0.00949789	0.0244732	0.00132089	0.109846	0.000596807	0.00110245	0.0236598	0.275893	0.00585888	0.000957245	0.011134	0.156492	0.156206	0.374601	0.00965114	0.341302	0.000761098	0.000800423	2.03244e-06	0.551264	0.273505	0.257789	0.000366723	0.494017
10X81_1_TGGCGTCTTGCATT-	7.10884e-05	4.86497e-05	0.000304785	0.00132237	4.95643e-05	0.000300015	0.00168965	0.127567	9.24845e-05	0.000136294	0.0380759	7.11695e-05	0.00132001	6.57286e-05	5.74634e-05	0.00048105	0.000168447	6.45204e-05	0.000636093	1.56555e-05	6.19445e-05	3.66914e-05	0.00228015	0.0419142	0.00327256	0.000324484	0.000110366	0.000421865	0.0006647	0.0152562	0.00109598	0.223607	0.000852366	0.53244	0.427427	0.203676	0.224853	0.697218	0.256424	0.000107351	0.000504517	3.59199e-05	0.00983973	4.13327e-05	0.000100724	0.000321695	0.000215016	0.369209	0.000156646	0.27329	0.368103	0.0106805	0.321993	0.200345	3.20921e-05	0.00167057	0.154993	0.000845428	0.00227673	0.0690097	0.217073	0.0827247	0.000612873	0.00403594	0.000549245	0.693016	0.0363215	0.00174293	0.0633864	0.0923652
10X81_3_CTGGTAGCTAGCCC-	0.000564123	0.0308512	0.000108709	0.000239307	0.000371235	0.000510496	3.57741e-05	0.125196	0.0169723	0.000215777	0.215626	0.000213056	0.196114	4.11892e-05	2.48942e-05	0.00011723	4.48373e-05	1.91688e-05	1.61816e-05	0.00147115	0.000109388	0.00281723	0.000875184	0.000337543	0.00119328	0.00220926	0.0238858	0.000748185	0.000629372	0.0294682	0.000250894	0.219122	0.365409	0.80283	0.169817	0.166371	0.313298	0.263026	0.415366	0.0345855	3.11634e-05	0.00552562	0.000622151	0.009013	5.83933e-05	0.000848383	0.105064	0.215487	0.000437943	0.0390165	0.403974	0.000146097	0.154242	0.0137268	0.256462	0.000174916	0.200514	0.00232153	0.00301456	0.122639	0.0165157	0.285543	0.173569	0.175646	0.00278789	0.371058	0.000507368	0.0277659	0.00716591	0.401186
10X81_1_TGGTAGTAGCTGCC-	0.000246865	0.0203695	0.000343835	1.34464e-05	6.74502e-05	5.15711e-05	8.02683e-05	0.000449163	0.0552537	0.000447405	0.068818	0.000246567	0.0909891	0.0880428	0.00010023	9.46218e-05	3.4927e-05	2.00236e-05	7.16655e-05	2.6512e-05	6.41704e-05	7.97772e-05	0.00085936	0.00127551	6.84977e-05	0.0193217	0.142752	0.000668088	0.00242245	0.000701852	0.00851523	0.00127093	0.0014117	0.210769	0.431022	0.354981	0.453571	0.354318	0.256088	2.04789e-05	0.000210069	0.000125322	0.251444	0.000439301	0.000122327	1.47023e-05	0.00655668	0.105033	0.00617458	0.125341	0.349237	0.500205	0.0441488	0.189486	0.0025246	0.21765	0.191102	0.326161	0.00172878	0.000570275	0.00455754	0.0151175	0.208855	0.155063	0.00033634	0.731327	0.141783	0.0185411	0.0822444	0.199428
10X81_3_GAATCAGCACAGGT-	0.000539062	0.000126477	5.105e-05	4.11545e-05	4.46824e-05	0.000732057	0.000106671	0.01055	0.00698197	0.000219607	0.0123187	0.0784443	0.145367	0.00154541	0.000136903	0.000586632	6.25265e-05	4.1448e-05	0.000304014	4.64022e-05	0.000263297	0.000185738	0.108803	0.0121358	0.000863534	0.012934	0.000325564	0.000380225	0.00294645	0.107617	0.113	0.000620456	0.00154441	0.572033	0.393761	0.477769	0.00186845	0.265257	0.552053	4.92267e-05	4.31502e-05	9.5424e-05	0.170646	0.164384	0.00206799	3.13903e-05	0.000200541	0.0395567	0.00581802	0.000147439	0.331944	0.398994	0.00498941	0.0886967	0.0021826	0.000514878	2.40353e-05	0.00104317	0.0882507	0.00943741	0.0302902	0.323976	0.0166429	0.00344097	0.000541293	0.630545	0.16811	0.228721	0.182465	0.448089
10X81_1_AGGCACAAGTACCT-	4.02484e-05	6.37824e-05	0.00244606	0.00107439	0.000203742	0.000726772	0.000211898	0.0936181	0.0206959	3.5345e-05	2.5604e-05	0.00580837	0.000470965	5.12693e-05	8.64898e-06	0.00192725	0.000269253	0.000176775	0.00044757	0.000544747	0.000902303	5.29856e-06	0.0128129	0.168103	0.000223253	0.00368188	0.00041862	0.00215884	0.0058129	0.00128065	0.000433795	0.11553	7.64307e-05	0.315559	0.240781	0.214145	0.482435	0.612787	0.288112	0.0388153	0.00160578	0.000148262	0.176892	0.00399211	0.0171608	0.000107391	0.0673254	0.0163921	0.000190417	0.241321	0.512623	0.00268359	0.439942	0.21959	0.000235144	0.00178197	0.0721332	0.000878537	0.21136	0.200756	0.0004931	0.00518953	0.00143482	0.00417691	0.000873308	0.467548	0.234267	0.313383	0.00620078	0.209779
10X82_2_GGTGATCTCGTTTA-	5.41793e-05	1.97136e-05	0.00015612	9.58978e-06	0.00012206	0.00107324	3.07601e-05	0.0285408	0.00738936	0.000205376	0.130252	0.00026596	0.000213967	0.000153966	0.000172162	0.00800266	5.56082e-05	2.15342e-05	9.58423e-06	7.76823e-06	0.00462783	8.94245e-05	0.0189058	0.000981857	0.000444775	0.00038905	0.139224	0.000923042	0.00074765	0.32131	0.0837254	0.00246806	0.183294	0.380217	0.401356	0.345283	0.493861	0.067703	0.500339	0.00012311	3.18471e-05	3.3725e-05	0.00519573	8.69388e-05	0.0689178	0.000491324	0.00941027	0.134863	0.00022368	0.000348867	0.00136997	0.256752	0.466592	0.103402	0.000148399	0.00148433	0.00255323	0.439283	0.0819309	0.000310678	0.346439	0.0755197	0.000474455	0.34948	0.0517422	0.357281	0.0182949	0.0113556	0.205218	0.10516
10X81_3_CTTCGCAGCCTTTC-	0.00270622	0.000240357	1.01119e-05	0.000599896	0.000519433	0.000108403	0.000142991	0.0945468	0.00057134	0.000118551	0.127609	0.00112416	0.135522	5.82465e-05	1.88762e-05	3.73518e-05	5.35474e-05	2.8308e-05	8.38765e-05	3.0021e-05	0.00412694	3.86508e-05	0.00158489	0.103682	0.00358057	0.00370098	9.56746e-05	0.0926764	0.000921205	0.0119707	0.00133465	0.0814417	0.530775	0.575216	0.360879	0.00193223	0.000381235	0.282863	0.325197	4.85141e-05	0.000111803	4.01669e-05	0.000309338	0.000120264	0.000192426	0.00130597	0.135529	0.134731	4.22397e-05	0.311404	0.00120875	0.220404	0.292744	0.0972982	8.48228e-05	0.135822	0.0772674	0.0170319	0.000232249	0.128281	0.00198644	0.268348	0.0789545	0.000863132	0.112838	0.455079	0.202774	0.0646168	7.71951e-05	0.000935486
10X81_2_TGCCCCACAGCGTC-	0.000170169	8.05883e-06	0.000200245	0.000317048	0.000130095	0.000418815	0.00127031	0.173838	0.000643272	0.000130737	0.177289	0.00017964	0.00360854	0.000143504	4.33347e-05	0.0488521	0.00389057	0.00153288	9.98986e-05	8.57113e-05	0.0214063	5.3347e-06	0.00245204	0.00241213	0.000436038	0.0119512	8.73464e-05	8.99996e-05	0.000236444	0.000292283	0.0250227	0.149564	0.000390388	0.360784	0.0690342	0.308859	0.464815	0.395783	0.268767	0.00017259	0.000282516	0.000291109	0.0429297	5.6206e-05	5.23718e-05	5.43357e-05	0.000379134	0.00317473	0.000405565	0.666548	0.00186051	0.00119611	0.363903	0.464255	0.0141359	0.00517449	0.23894	9.83497e-05	0.111413	0.0227675	0.0021588	0.239751	0.00041363	0.0156215	0.11723	0.496498	0.0211865	0.0416614	4.5486e-05	0.194678
10X81_3_GTCATGTAGTAGTA-	0.00029205	5.65384e-05	0.00476779	0.000142332	0.000219032	0.000360754	5.37931e-05	0.509721	0.000326284	4.36345e-05	0.146728	0.0430658	0.000252419	8.22894e-06	0.0132203	6.14205e-05	6.00946e-05	5.51153e-06	8.83644e-06	0.0497913	0.0367279	0.000916782	0.00108479	0.0139082	0.000233852	0.0210688	0.201233	0.000251126	8.43459e-05	0.0262463	0.00308587	0.0919019	0.00638676	0.236261	0.970412	0.566317	0.0127203	0.857652	0.445004	0.0114431	0.0187242	0.000603642	0.136175	0.117955	0.190279	2.30917e-05	0.390391	0.0903734	0.104176	0.228662	0.039077	0.0248516	0.513651	0.291529	0.00135825	0.000695081	0.516541	0.453882	0.168833	0.000171735	0.000486125	0.00153258	0.00016148	0.000211644	0.29716	0.478689	0.474239	0.000181496	0.179012	0.389419
10X81_3_GCTGGTCACCCTCA-	0.00131333	8.8247e-06	0.000207029	2.97886e-05	0.000252349	0.0014301	0.000103784	0.168834	0.0201541	9.50395e-06	0.106699	0.000232969	0.112176	0.000257099	0.000253358	0.0151541	0.000179716	0	0.000106606	0.0408527	0.000117345	7.78888e-05	0.119976	0.0663589	0.00613832	0.160784	0.195387	0.000960617	0.0100068	0.109123	0.00120217	0.0042734	0.741645	0.791894	0.479411	0.204619	0.0206773	0.430996	0.35199	0.000352853	0.0447767	6.71055e-05	0.0690071	0.116699	0.0175346	0.00299606	0.00704879	0.00244967	0.00875001	0.125968	0.0301303	0.0421973	0.408991	0.500583	6.84119e-05	0.143013	0.201787	0.469136	0.144683	0.285647	0.000947723	0.339426	0.0132825	0.00265377	0.000941957	0.458297	0.406049	0.00118428	0.0326972	0.326789
10X81_1_TATCTCATAAGACA-	4.06482e-05	0.000133056	0.000126672	0.000838954	0.000137009	0.000172663	8.49351e-05	0.207973	0.0125151	3.164e-05	0.000400223	0.00858455	0.162649	0.000575864	3.24614e-05	0.000719185	4.03776e-05	6.83207e-05	7.05157e-05	0.0431223	5.61668e-05	0.000341698	0.253026	0.126734	0.000343665	0.000166368	0.122922	0.000208851	0.0125958	0.128581	0.000410728	0.164006	0.360212	0.376029	0.687628	0.500735	0.0667075	0.487941	0.378086	0.152948	0.000208132	0.000474557	0.24829	0.000454804	0.000644961	2.75631e-05	0.352152	0.00127624	0.000398412	0.426183	0.333681	0.000728884	0.0118006	0.220815	0.423594	0.00503061	0.00398028	0.000826737	0.00737657	0.192153	0.0154303	0.00645939	0.000691078	0.282395	2.5531e-05	0.46217	0.134509	0.00190427	0.000239195	0.245084
10X81_3_TTCGAGTGACCAAG-	0.000272879	0.000286289	0.00210845	0.000196089	9.52656e-05	0.0156775	0.000134338	0.00123822	0.0910969	0.000373413	0.00120603	0.000984184	0.204677	0.000180729	0	0.0573784	0.000529761	0.0010147	0.000539128	3.0989e-05	7.42707e-05	0.00564517	0.000217306	0.0034035	0.0735272	5.26721e-05	0.000109839	0.000469438	0.00756946	0.0191346	0.11155	0.348321	0.0537969	0.618608	0.195452	0.00994205	0.334741	0.390296	0.386326	0.00119757	0.0635244	0.000367079	0.383441	0.111941	0.00197683	8.16909e-06	0.0376692	0.190191	0.434952	0.0872263	0.000506421	0.000546766	0.00382304	0.0390968	0.00030083	0.19461	0.578752	0.179138	0.0178355	0.00933233	0.306463	0.32851	0.051442	0.0559282	0.00850719	0.26437	0.000127271	0.000813681	0.000544807	0.206983
10X82_2_TGTCATCATCGCTC-	2.64679e-05	0.000334837	8.63621e-05	6.48427e-05	5.8894e-05	0.192194	0.000107099	0.137729	0.0036543	0.000147107	0.025122	0.0704003	0.000717667	0.000621974	0.00628076	0.000105885	0.000578738	0.00122539	0.000122531	0.000163674	0.00763952	0.0055387	0.195767	0.00135265	7.5727e-05	0.00148128	0.00386859	0.0528702	0.0368873	0.00173828	0.00132943	0.00846382	0.150434	0.209089	0.561091	0.215512	0.0483797	0.177698	0.300384	0.000345804	6.85131e-05	5.77274e-05	0.000258003	0.000103665	0.00215507	0.0287448	0.041461	0.093013	0.00332188	0.279856	0.000260124	0.296053	0.0117723	0.153073	0.0620108	0.333987	0.0260192	0.00234149	0.000934507	0.0123721	0.392005	0.00169269	0.00638012	0.232363	0.0170488	0.118842	0.00663883	0.329244	0.198473	0.304923
10X81_3_TGGTTTCTAGCACA-	0.0506544	0.000228616	0.000503292	0.000286003	0.000214643	0.0127234	0.000595267	0.113975	0.0302018	0.00077117	0.141239	7.15418e-05	0.000339336	0.0248434	0.00135776	0.00210811	0.000204204	0.000132046	0.000150595	0.0139841	0.00531302	0.00012728	0.00107655	3.4389e-05	0.000139709	0.223481	0.0565935	0.000116778	0.0516577	0.0121915	0.00973637	0.0809667	0.204319	0.338225	0.00719193	0.516469	0.473282	0.753792	0.499289	0.0142904	0.000427955	0.00190209	0.0396677	0.28426	0.0819199	2.79991e-05	0.0102399	2.71569e-05	0.306476	0.116035	0.542461	0.174586	0.171682	0.00124007	9.47559e-05	0.00674272	0.153195	0.000259694	0.444572	0.210562	0.00683078	0.000506055	0.116796	0.0901451	0.000159081	0.124962	0.191112	0.000642451	0.141319	0.000190845
10X82_2_CACTCCAACACCCG-	0.0127805	0.000161996	0.000101588	6.69289e-05	0.000165456	0.382286	5.05079e-05	0.140933	0.0256421	0.000526178	0.00337314	0.00351821	0.000375065	0.00549403	2.21087e-05	1.09529e-05	0	0.000276227	0.00136955	0.000133044	0.000446978	0.000941169	0.000230351	0.00537715	0.000702574	0.0595203	0.000616188	0.0502802	8.87065e-05	0.0812963	0.000910364	0.0521575	0.0115031	0.480346	0.213164	0.000159717	0.40052	3.95363e-05	0.000391965	0.0766104	0.000238759	0.000168654	0.222962	0.17352	0.000410896	0.000132806	0.0586336	0.245275	0.0912438	0.00764775	0.00263375	0.262967	0.000391066	0.282191	0.00481614	0.442113	0.159239	0.723008	0.00170174	0.0100846	0.246108	0.126368	0.00206828	0.00618846	0.194226	3.45931e-05	0.00031761	0.0129869	0.000249526	0.0471791
10X81_1_TATTCTCACAAACC-	0.071754	0.000199108	0.00102087	2.10651e-05	0.000743474	0.0126853	8.61473e-05	0.0056314	0.00584068	3.53325e-05	0.00160985	0.00143507	0.000164906	0.000431418	0.000395852	0.00198792	0.000163629	2.15976e-05	6.6991e-05	0.00139951	7.98234e-05	0.0109446	0.00244042	0.00773162	0.00120236	0.000673278	0.00655688	0.000927427	0.106519	0.0211421	0.0155384	0.031472	0.0763752	0.000278375	0.241075	0.00100865	0.601097	0.35664	0.000964666	2.90207e-05	8.45276e-06	0.000292879	0.00315638	0.045368	6.8932e-05	0.000779962	0.0822224	0.00423854	0.300798	0.00260284	0.170811	0.280158	0.055322	0.00399782	0.000813706	0.00118421	0.103937	0.193745	0.322597	0.273479	0.515462	0.0364423	0.031582	0.0694288	0.000394875	0.0127289	0.0937459	0.216713	0.0281571	0.00210894
10X81_1_TATTCAGGTGTTAA-	0.000401893	8.37409e-05	7.03906e-05	7.69639e-05	2.96761e-05	0.000142614	0.000118652	0.00164446	7.08529e-05	2.40015e-05	0.10107	0.000108206	0.0572006	0.00104646	0.000120212	4.90815e-05	2.74508e-05	8.29299e-05	7.98247e-05	4.78536e-05	0.0303393	0.000339604	0.000229042	0.017708	5.99383e-05	0.000778066	0.00754618	0.000745573	0.0162157	0.000592738	0.00823812	0.000557006	0.286142	0.325763	0.497242	8.89005e-05	0.000770828	0.217049	0.115916	0.000115246	0.000112748	0.000260147	0.00017716	0.0961278	0.00726142	0.000162767	0.104289	0.000642013	0.000194032	0.199424	0.439987	0.497166	0.0103232	0.00100553	0.0105696	0.00845202	0.177897	0.149515	0.179049	0.00029403	0.000195058	0.550488	0.0010051	0.00309909	0.000638279	0.128313	4.40255e-05	0.257176	0.171621	0.0154865
10X81_1_GGAGTAGTAGTGCG-	0.00063882	0.000100299	0.000311435	0.000751234	0.000412521	0.00101728	0.000326595	0.00383776	0.00117418	0.000116347	0.006013	0.000222364	0.0313504	0.000218441	0.000136859	0.00017284	0.00213562	0.00207336	0.000215179	0.000307272	0.000514775	0.000130805	0.000193886	0.0930575	0.00031233	0.00118698	0.00173775	0.000499483	0.00443493	0.072769	4.98696e-05	0.00864989	0.0488036	0.332162	0.167023	0.0010375	0.446056	0.595722	0.421136	9.89469e-06	3.9408e-05	3.8347e-05	0.0675087	0.000144969	8.49786e-05	7.62907e-05	0.0895185	0.349611	0.0293153	0.187697	0.610349	0.213469	0.00333861	0.000626599	0.16987	0.0153347	0.000553034	0.00533455	0.000661077	0.00171372	0.236971	0.00105261	0.176638	0.00416226	0.000658579	0.121307	0.000817287	0.025423	0.000588291	0.285642
10X81_1_GTAACGTCTCGTTC-	0.00129036	0.000136265	1.72865e-05	3.40518e-05	8.29682e-05	0.215492	0.000277125	0.152758	0.151979	1.40381e-05	0.14029	0.00241829	0.000285549	0.000175418	6.20468e-05	3.67585e-05	0.000133841	0.000138512	0.000119009	7.65553e-05	0.000509522	6.26164e-05	0.0315782	0.00388544	0.000435068	0.00067357	0.00039121	0.0862933	0.000493159	0.0859719	0.000823846	0.107455	0.0180492	0.195618	0.194174	0.00246967	0.540556	0.583284	0.000485598	0.000194465	0.000552051	0.00138578	0.000823867	0.000330072	0.00131928	0.000187947	0.0302358	0.346449	0.148419	0.00217606	0.00602579	0.268301	0.000368857	0.00291117	0.00238765	0.0110035	0.00133277	0.000362653	0.0188293	0.0205179	0.184172	0.0775498	0.058543	0.000599348	4.14464e-05	0.143921	0.0299199	0.0842871	0.00280339	0.000157658
10X81_1_ACCTCAGCCTCGTG-	7.69656e-05	7.43827e-05	0.00035481	9.86922e-05	0.000516642	3.74865e-05	5.57569e-05	0.0532247	0.119296	0.000343966	0.295615	6.16975e-05	0.000572591	0.00118061	0.000540447	0.0104291	0.000621144	0.00147248	0.000234937	7.9682e-05	0.000378763	6.56578e-05	9.59169e-05	0.00189428	0.000122342	0.00019582	0.248256	0.000707509	0.00218825	9.6428e-05	6.65894e-05	0.081162	0.355473	0.000241176	0.103795	0.330052	0.471556	0.295364	0.225	8.60317e-05	0.000225315	0.000209411	0.306164	0.247302	0.363066	1.68619e-05	0.0593248	0.169027	0.00382632	0.0011599	0.000856574	7.68869e-05	0.00785783	0.0010332	0.643482	0.221532	0.398914	0.193855	0.000560068	0.181856	0.00330761	0.306831	0.0171068	0.225035	0.000177171	0.0464311	0.0203585	0.00522378	8.41709e-05	0.167449
10X81_1_GTAACAGCGCTTAT-	0.0644048	0.00110887	0.00558976	0.00017239	0.00772635	0.184973	6.44861e-05	0.136503	0.00969369	9.3612e-05	0.170144	0.000112639	6.35534e-05	0.000560138	9.97414e-05	0.000371938	3.66186e-05	2.64784e-05	0.000143378	0.000103282	0.000288175	0.00341953	0.173784	0.000408259	0.00110625	0.000179058	0.037017	0.00114555	0.00343203	0.00707288	0.000655471	0.0024364	0.223217	5.68781e-05	0.434816	0.000331949	0.254748	0.398986	0.000257839	7.76001e-05	0.000532776	8.68065e-05	0.0635496	0.000637007	0.066315	0.000150783	0.0626911	0.00372485	0.241038	0.00154507	0.000976952	0.231289	0.00108062	0.000640137	0.000164985	0.00115239	0.000155947	0.0131611	0.358328	0.233973	0.101369	0.00211931	0.236227	0.105491	0.000651947	0.0752418	0.00116407	0.313276	0.21157	0.000469322
10X81_1_AAGAGCAAGCTGTT-	5.17171e-05	2.94731e-05	1.15012e-05	0.000192072	0.000428258	0.000479633	0.000102644	0.101189	0.112844	4.74956e-05	0.000938755	0.00637158	0.0647722	0.00161647	8.6649e-05	0.000489643	0.0245664	0.000201194	2.73604e-05	0	0.0193925	0.000113223	3.2215e-05	0.000548569	0.0116701	0.000869259	0.000124251	0.000305509	0.013006	0.000428883	0.119257	0.0120782	0.0291092	0.178132	0.291864	0.118554	0.595546	0.252491	0.365111	0.000585946	8.38606e-05	0.0272008	0.1357	0.000274412	4.88924e-05	6.67901e-05	0.122937	0.108197	0.169355	0.209529	0.0967872	0.429914	0.00205555	0.252516	0.00113974	0.420923	0.0057593	0.196248	0.0154971	0.170954	0.13634	0.00244775	0.00100817	0.117707	0.000364796	0.000331441	0.000622989	0.204173	0.00614132	0.149662
10X81_1_CAAGTGTCTGCGGT-	0.00239126	0.000694744	0.000515775	7.46248e-05	0.000370591	0.00392162	0.000199915	0.0922215	0.223927	0.000401323	0.0430504	0.0040927	0.0924848	0.00316608	0.00267871	0.00593762	0.000112377	6.62769e-05	0.000593972	7.42963e-05	0.0365467	6.32373e-05	0.119252	0.00705031	0.0715019	0.000226765	0.124344	0.436641	0.311549	0.241824	0.155732	0.119368	0.304979	0.123002	0.230118	0.000467582	0.297465	0.567388	0.542889	0.000134452	4.93063e-05	0.000125552	0.0670481	0.000201954	0.100574	0.000845182	0.00111643	0.223218	0.556781	0.00133734	0.0166535	0.00132963	0.0102066	0.0136806	0.00617277	0.00101603	0.0434314	0.272421	0.122626	0.142744	0.287873	0.263543	0.291066	0.000695598	0.116361	0.000237435	0.113953	0.000201281	0.0402087	0.412352
10X81_1_AAGAGCACAAGCCC-	0.00403805	0.0116579	0.000120721	0.000659533	3.62014e-05	0.0399115	0	0.0162025	0.000281289	0.000122341	0.0336657	0.000213157	0.000123369	0.00130912	0.000313801	1.40165e-05	0.000225955	9.02859e-05	5.00473e-05	6.0377e-05	0.000130892	0.00827823	0.0162317	0.0030238	0.00136124	0.0963277	0.000137103	3.6448e-05	0.00143709	0.003992	0.000522254	0.00358147	0.000154245	0.375452	0.495067	0.000436559	0.000628865	0.670509	0.000758384	2.3349e-05	0.000663945	0.0011188	0.140457	0.000127385	0.011841	0.000116877	0.00104801	0.0604385	0.246417	0.299881	0.13182	0.322956	0.000251874	0.000168964	0.0337408	0.00438489	0.237217	0.0755149	0.00809522	0.0265289	0.00014006	0.356858	0.00459277	0.0104813	0.000128768	0.0770955	3.03187e-05	0.272263	0.0133484	0.00828373
10X81_1_AAGAGCAGCGTTCG-	8.2248e-05	4.68036e-05	0.000257182	5.96501e-05	2.70689e-05	0.165013	9.83132e-05	0.0163741	0.00736101	7.52176e-05	0.000554928	0.000193081	0.150741	0.000495337	1.07774e-05	1.1403e-05	7.51726e-05	0.000239858	0.000217234	0.00037809	0.000179582	0.000120221	0.100369	0.00125256	0.000184811	0.00749632	0.0010914	0.000273957	0.00224152	0.221428	0.156685	0.138035	0.310123	0.214228	0.627242	0.000637291	0.173722	0.635823	0.000397421	0.0131046	0.00179793	0.000732678	0.184971	0.00308764	0.000107621	7.73649e-06	0.000153457	0.0976054	0.00134495	0.160434	0.247365	0.042684	0.195019	0.103411	0.272928	0.0249988	0.122903	0.188855	0.00805447	0.0282194	0.3505	0.0437009	0.00129714	0.000291443	0.000727721	0.115412	0.00017907	0.315945	0.0121099	0.000170738
10X81_1_ATCTGGTCCAGTTA-	0.000442351	0.00023567	0.0228673	0.000235304	0.000136493	0.0886381	0.000212192	0.0012269	0.0377847	7.67023e-05	0.182743	0.00390006	0.000846406	0.000159767	4.99231e-05	0.000352473	6.72589e-05	6.98971e-05	1.774e-05	2.43228e-05	0.000386848	8.86827e-05	0.118816	0.00158478	0.00676033	0.00038219	0.0865891	0.0787818	0.00120799	0.00118789	0.000185727	0.000743635	0.000800888	0.00143096	0.000259199	0.21723	0.770025	0.205752	0.027617	0.000137601	6.26589e-05	8.2703e-05	0.000921762	0.000803828	0.00084369	0.00492271	0.0469537	0.226208	0.363575	0.00894723	0.0850831	0.0963459	0.0107561	0.103939	0.0141844	0.0233758	0.0759637	0.069263	0.260038	0.195622	0.00185719	0.0813522	0.231549	0.0343869	0.00110062	0.225269	0.000151249	0.00115914	0.122897	0.00833364
10X81_1_CATAGGTTCAGGCC-	0.0432256	0.000239294	0.000101531	2.93829e-05	8.28167e-06	0.305992	0.000165902	0.0352054	0.000154635	9.56417e-05	0.278711	0.000291203	0.184839	0.0205247	4.54707e-05	0.0235488	2.63158e-05	2.89624e-05	5.2437e-05	0.000306285	0.0226936	4.13531e-05	0.257278	0.000314545	0.000183237	0.000946846	2.15225e-05	0.00161898	0.120833	0.00788044	0.00229972	0.171905	0.258072	0.00775361	0.280223	0.236743	0.372683	0.487966	0.1861	0.000242038	0.00608517	0.000215791	0.00295892	0.115523	0.00239641	0.000679195	0.000251385	0.00130012	0.555376	0.179408	0.224978	0.0055203	0.000405742	0.00416964	0.00885223	0.0019669	0.339954	0.0759642	0.00048593	0.134741	0.161855	0.0344882	0.224041	0.00018461	0.000185941	0.35665	0.0175159	0.316968	0.410758	0.300468
10X81_2_GCCGCCAAGGTTTC-	0.00134295	0.00678179	3.51947e-05	6.28328e-05	2.82754e-05	0.000528305	5.75434e-05	9.01949e-05	0.00137342	5.35055e-05	0.265194	0.000222902	0.164776	6.88059e-05	0.00216071	0.000597413	2.68578e-05	0.000174207	6.51135e-05	9.45986e-05	6.52839e-05	0.0399808	0.00055237	0.131353	3.47106e-05	0.0234404	0.000520572	0.000530223	0.000838334	0.734629	8.91222e-05	0.131265	0.465218	0.560345	0.198419	7.4828e-05	0.000115975	0.10467	0.439975	0.000214764	0.000710453	0.000307949	0.000834389	0.000278278	0.108339	0.000170919	0.0694312	0.20111	5.78218e-05	0.126617	0.00194721	0.000555472	0.00950914	0.000347592	0.187328	0.258411	0.00067412	0.304561	0.165133	4.41605e-05	0.210484	0.499042	0.00107529	0.104252	0.00182147	0.000304542	5.76599e-05	0.00655054	0.0197141	6.64703e-05
10X81_3_AACGAGTCAAACTC-	0.00132752	0.000250297	5.46758e-05	3.72956e-05	0.00111997	0.000102207	0.000799851	0.187413	0.110369	4.78284e-05	0.00346142	0.000964829	0.000989533	0.00402787	0.000151648	0.0184999	0.000212278	0.000139778	0.000325408	0.000469669	0.00056978	0.0185185	0.00130391	0.000112051	0.0302597	0.00353428	0.035116	0.146326	0.000616033	0.128672	0.027916	0.199482	0.119301	0.265657	0.000375015	0.0627901	0.700494	0.406622	0.394499	0.000441763	4.75499e-05	8.83976e-05	0.399379	0.000168943	0.00440941	8.9806e-05	0.0171982	0.00233026	0.0776571	0.120489	0.541241	0.00307548	0.0035508	0.183795	0.00132007	0.219859	0.408334	0.0944146	0.00497702	0.0577213	0.324698	0.000331706	0.00126879	0.0385292	0.000426751	0.000341487	0.00320059	0.375922	0.000176601	0.336777
10X81_1_AGCAAAGGAACTGC-	0.0822986	0.00505859	0.000680906	3.04102e-05	0.000110418	5.32175e-06	5.0763e-05	0.110932	0.00127028	0.000366758	0.0657895	0.00941156	0.000569914	0.000158457	0.000559134	0.000210929	0.000291596	3.36325e-05	2.47455e-05	0.000130882	9.17704e-05	9.13963e-06	0.000495544	0.000281969	0.000219807	0.000117775	0.000136647	0.000151304	0.00348882	0.00284803	0.00213589	0.143618	0.335535	0.279045	0.476503	0.134645	0.000957133	0.330836	0.150849	4.95954e-05	6.57441e-05	2.56456e-05	0.0920409	8.86858e-05	2.56466e-05	7.06433e-05	0.0685526	0.00035663	5.18228e-05	0.421206	0.000670405	0.0944996	0.00920318	0.211951	0.00064646	0.169693	0.0185653	0.000603956	0.0961355	0.102233	0.0133429	0.000682514	0.000404979	0.159668	7.59767e-05	0.395807	0.148681	0.334847	0.000112816	0.297762
10X81_1_CTCCCTCAATCACG-	0.0280429	0.000658804	0.00290378	0.000651268	0.00133347	3.35934e-06	0.000363914	0.00156828	0.000251768	0.00021202	0.00757977	0.000569989	0.170594	0.000726648	0.000422751	0.000773822	0.000250127	0.00199799	0.0083867	3.50597e-06	0.000138687	0.00764419	3.0707e-05	0.0168151	0.00198449	0.000318344	0.00386303	0.000614191	0.131836	0.0896935	0.000264019	0.00113045	0.394433	0.0849504	0.244612	0.000237809	0.179318	0.256265	0.338847	0.0173779	0.00268023	0.00209208	0.179853	0.0654849	0.000566529	0.000162551	0.0700715	0.36544	0.291783	0.25645	0.329388	0.000385337	0.0652878	0.00163927	0.000373272	0.00278589	0.119547	0.0293692	0.00194957	0.327273	0.499778	0.16745	0.267856	0.000663362	0.00135762	0.145254	0.000108573	0.00967292	0.00195309	0.240309
10X81_1_CAGGCTCCCATTAT-	0.0306643	0.00329341	0.00194756	1.26471e-06	0.00104146	0.000770221	0.00010515	0.114584	0.119268	0.000140709	0.280468	0.000767505	0.0892301	0.0369946	0.000630476	6.85082e-05	0.000227437	4.43554e-05	3.01144e-05	0.00106336	8.85161e-06	0.000523009	0.167821	0.0547397	0.0755249	0.149285	0.0781448	0.0635486	0.13205	0.265419	0.384185	0.0331409	0.599644	0.439676	0.413761	0.000928013	0.00630977	0.000270128	0.368364	0.0201411	0.00810024	0.000160937	0.00107428	0.00152759	0.0378329	5.93011e-05	0.0022139	0.00738437	0.184859	0.011548	0.165991	0.00366283	0.239626	0.2096	0.0966573	0.394357	0.100791	0.133416	0.420214	0.0392301	0.0435625	0.386648	0.028927	0.0034158	0.0473341	0.0189877	0.000314617	0.20968	0.284488	0.000474913
10X81_3_CTCCTAGGGTGTTG-	0.0088506	0.013556	6.46247e-05	1.64761e-05	5.25219e-05	0.00473329	4.95863e-05	0.00767401	0.000410923	5.83788e-05	0.0687161	0.000467661	0.000598029	0.000345245	0.00113262	8.63315e-05	5.12906e-05	5.81451e-05	5.99515e-05	6.65594e-05	0.000185975	0.000105844	0.00182169	0.206772	0.00053286	0.044034	0.000429494	0.00039403	0.0392986	0.000805337	0.00162632	0.00678585	0.391953	0.000302831	0.349125	0.00344089	0.233365	0.449769	0.281567	0.000273459	0.000415533	3.85801e-05	0.0283374	0.000207231	0.000176414	7.93164e-05	0.0827264	0.0971317	9.18136e-05	0.00753138	0.00131205	0.0372761	0.00242566	0.00175868	9.84664e-05	0.000941672	0.000891701	0.276976	0.0998815	0.0242296	0.341158	0.299317	0.240186	0.118967	0.000850851	0.0184233	0.000460489	0.329826	0.167135	0.292331
10X82_2_GTCTGTCTGAGGGA-	0.00164256	0.000611407	9.67843e-05	0.000130856	5.22281e-05	0.371391	0.000477138	0.0012408	0.000163179	4.51107e-06	0.280253	0.000534876	0.000257022	0.000526112	0.000234247	0.000612977	2.61705e-05	4.0701e-05	0.000103508	5.60195e-05	3.11416e-05	0.0138212	0.00210517	0.00106837	0.000653555	0.00125743	0.00929466	0.000967157	0.000381717	0.00203463	0.0552004	0.00829897	0.111147	0.159672	0.366568	0.0666262	0.299547	0.00225859	0.0256503	0.153137	0.0267316	5.08282e-05	0.00368291	0.0805354	0.000130453	1.40939e-05	0.00972748	0.0228968	0.243401	0.167131	0.035933	0.261084	0.00145572	0.0586182	0.501704	0.285538	0.0673965	0.345339	0.0133566	0.0361264	0.0119751	0.0492174	0.000908161	0.253457	0.00539032	0.0751977	5.87142e-05	0.00656609	0.0103404	0.148793
10X81_2_ATTTCGTCCAGTAT-	0.00411936	0.000472438	9.87603e-05	5.03848e-05	0.000273539	0.000519422	0.000190016	0.205532	0.13385	0.000531767	0.00485164	8.60981e-05	0.246017	0.000523902	5.27705e-05	6.38766e-05	7.48113e-05	5.48985e-05	1.51435e-05	0.00065703	0.0412249	0.0107983	0.00178422	0.00516588	0.00224249	0.00111384	0.0028701	0.00848331	0.0242241	0.120693	0.000655641	0.00013795	0.535332	0.478091	0.236949	0.0454717	0.0712608	0.000398866	0.456058	2.57007e-05	0.00030859	3.25066e-05	0.000216201	0.0750941	0.000145551	5.53096e-05	0.0189731	0.361775	0.000490802	0.00588471	0.00105143	0.17375	0.00242244	0.139036	0.169363	0.283674	9.15179e-05	0.000408451	0.000737446	0.000101111	0.284273	0.00120376	0.0475526	0.0043268	0.00314061	0.325154	0.0917001	2.96445e-05	0.325945	0.256327
10X82_2_AGCTTAGCCCAACC-	0.00384246	1.1587e-05	7.6866e-05	5.17842e-05	0.000441791	0.000195177	3.98749e-06	0.245745	0.07785	4.56319e-05	8.33008e-05	0.0585572	0.0188215	6.04733e-05	7.15767e-05	5.65344e-05	3.00198e-05	2.0419e-05	5.1201e-05	0.00357698	0.000327701	0.0105191	0.112946	0.570369	0.00169309	0.280811	0.0915999	0.0346267	0.00207072	0.68783	0.00495957	0.0335642	0.489073	0.297258	0.263666	0.278158	0.225477	0.000242281	0.433826	0.00387806	0.000905426	9.33256e-05	0.000920771	0.00083885	0.11203	0.000380982	0.0226576	0.000614945	0.00272621	0.00631	0.0236354	0.38283	0.173994	0.000738702	0.23132	0.0745904	0.000180274	0.000179496	0.00133364	0.0222362	0.00980557	0.315543	0.0372242	0.390139	0.0758734	0.0236673	5.2282e-05	0.102854	0.000766525	0.000218475
10X81_2_ACGGCTCTGATACG-	0.000937397	0.0234836	4.50897e-05	3.5291e-05	7.09753e-05	0.000516506	0.000109316	0.127189	9.53626e-05	6.44537e-05	0.259666	0.000256702	0.00254915	0.000159563	0.00149995	0.00028813	0.000110303	0.000163708	7.97517e-05	1.00977e-06	0.000236323	0.00490719	0.000250686	0.00129722	0.000610342	0.105716	0.00240295	0.00125758	0.000152744	0.00910499	0.0512582	0.00260164	0.000308474	0.57043	0.343643	0.000327029	0.00108374	0.167275	0.272962	0.0010433	5.98239e-05	0.000348985	0.00202321	0.000374522	0.099369	0.00140735	0.0111688	0.0063388	0.000359227	0.113845	0.000836674	0.262349	0.000425444	0.000448027	0.0301526	0.00467764	0.00077926	0.0679981	0.00340972	0.0955032	0.000352904	0.587026	0.000736268	0.000353962	0.000147393	0.000910366	6.2647e-05	0.0320478	0.0007619	0.256593
10X81_2_AGCCGCAACTTGAC-	0.000733031	0.00012072	2.03866e-05	0.000339289	0.000208122	0.000252877	7.25674e-05	0.000158673	0.00188502	0.000119105	0.0035326	0.0258881	0.130335	0.000616458	0.000316575	0.001009	4.61911e-05	0.000144918	0.000394898	0.000105951	1.56484e-05	0.000371834	0.000303661	0.212745	0.0180569	0.0153759	0.000190078	0.00065173	0.00871475	0.147775	0.0809197	0.00915431	0.123659	0.421513	0.517357	0.00015403	0.0144847	0.000671764	0.229648	0.000118974	0.00040419	0.000596507	0.127036	0.00226688	8.95185e-05	5.10097e-05	0.0314961	0.0894094	0.00021664	0.0066925	0.00689641	0.345055	0.0587839	4.4797e-05	3.402e-05	0.000116455	0.00011463	0.240209	0.0414888	0.000835872	0.326912	0.36734	0.00181557	0.000143282	0.00256558	0.00414906	0.000245447	0.0675669	0.000289726	0.000119956
10X82_2_CATACTCCGCATCT-	0.0026679	5.11585e-05	0.000562122	0.000114475	0.00121495	0.189344	7.39504e-05	0.000712528	0.000254207	0.000181452	0.0220039	0.0099949	0.187197	2.87916e-05	0.00832265	0.0102639	0.00051865	0.000141358	0.000324651	0.000338197	0.000146291	0.00623516	0.000153204	0.056287	0.00661133	0.00171738	0.0110019	0.000890667	0.00978883	0.127816	0.26753	0.0495172	0.227726	0.217876	0.292424	0.00023495	0.0030644	0.082928	0.0676349	9.49706e-05	0.000138171	6.2633e-05	0.0142541	0.0572606	0.000433229	0.000138924	0.0807783	0.291634	0.00157441	0.00157211	0.000973465	0.00012744	0.220972	0.0179773	0.00533058	0.0528265	0.00120595	0.22055	0.0262975	2.47914e-05	0.773256	0.65467	0.116728	0.241012	0.00417969	0.000275106	0.000242633	0.131841	0.00062947	0.000411686
10X81_1_GCCGTCAAGAGGCT-	0.0230928	9.81097e-05	1.32141e-05	8.26578e-05	1.82423e-05	2.88117e-05	0.000204554	0.0156446	0.00243834	0.000105527	0.0480847	0.00190375	0.0502877	0.000278482	0.000290875	7.65488e-05	0.000176713	0.000110119	4.59953e-06	4.17271e-05	0.00108243	0.000320798	0.00643171	0.0272404	0.0057629	0.000484538	6.62516e-05	0.000367476	0.000761227	0.00594042	0.0149177	9.48732e-05	0.450399	0.245475	0.00777829	0.11743	0.568747	0.223565	0.25039	3.00972e-05	0.000156027	2.47422e-05	0.184459	0.000172389	0.000106105	7.5832e-06	0.000545589	0.138158	0.000894954	0.194917	0.381059	0.00409472	0.0388965	0.0622379	0.202518	0.141215	0.0969839	0.395484	0.00533335	0.0123249	0.391376	0.0837236	0.000434302	6.62872e-05	9.13586e-05	0.0918752	0.00014057	0.105234	0.00420668	0.0402694
10X81_2_ATTCGGTTAAGATG-	0.000446898	0.013641	0.000105082	0.00339295	0.000354806	0.187398	0.000331485	0.0192401	0.101055	0.000287183	0.00772733	0.00251168	0.00517768	0.00244635	0.00190515	0.00016305	0.000468628	0.000250217	0.000102299	5.83605e-05	8.63263e-05	0.000268522	0.000885067	0.0330206	0.000421685	0.0819375	0.000434593	0.0855541	0.00239681	0.0461219	0.000279218	0.0208209	0.000401467	0.207828	0.16544	0.0750899	0.278243	0.506724	0.000655617	0.000175059	0.000174202	5.09537e-05	0.201731	0.0796719	0.0252034	0	0.181963	5.26371e-05	0.326419	0.0343739	0.481694	0.420167	0.0542484	0.00127323	0.0219002	0.0102845	0.36694	0.00351481	0.0353391	0.259501	0.412046	0.217784	8.58406e-05	0.00109635	4.1294e-05	0.000376831	0.0011615	0.00193499	0.000638567	4.70718e-05
10X81_1_AGTTCGTTCCCTTG-	3.44907e-05	5.22002e-06	0.00315825	0.000621749	0.000645677	0.00138986	0.000510061	0.000273249	0.00142283	0.00242654	0.0912764	4.34926e-05	0.00610805	0.000369788	0.000521027	0.000434696	0.00275014	0.000381662	0.000531262	0.000342602	0.00108344	5.72222e-05	0.0473039	0.000792692	0.000191028	0.000282311	0.00103258	0.000138575	0.00204905	5.60848e-05	0.000420804	0.000628603	0.000294109	0.120676	0.440523	0.213385	0.500672	0.861149	0.00298069	1.64895e-05	0.000105129	4.29362e-05	0.206963	0.093692	0.206767	6.45054e-05	0.0527557	0.119936	0.0338898	0.000147141	0.423076	0.00717663	0.0572906	0.0536456	0.000427806	0.00107257	0.000721782	0.000166823	0.266276	0.000100543	0.152855	0.00513673	0.014787	0.000335912	0.000376575	0.360704	0.000591997	0.00561114	0.000155791	0.000288345
10X81_2_ATGCGCATTCACTT-	0.0167192	0.000133478	6.14486e-06	0.000111173	6.06258e-05	0.00041343	0.000441456	0.0336013	0.0365654	0.000128229	0.000442755	0.00128185	0.00181729	0.00234578	0.000371738	0.000710281	8.33672e-05	0.000345241	0.000323401	0.000689321	1.53425e-05	0.000514179	0.000253983	0.131937	0.00844338	0.0281122	0.000110049	0.000320431	0.000267818	0.189664	0.217419	0.00244493	0.502368	0.318987	0.398255	0.00206193	0.336388	0.323334	0.384216	0.000316633	4.3601e-05	0.000328133	0.087727	0.00197072	2.98992e-06	3.73426e-05	0.000232806	0.110136	0.132945	0.0375444	0.212409	0.414947	0.205982	0.23117	0.000876226	0.142987	0.00342384	0.260617	0.00131306	0.126287	0.27493	0.439106	0.00376431	0.000875782	0.00110765	0.005376	0.0614596	0.0421271	0.255078	0.000801982
10X82_2_ACAACCAACACGCC-	0.0627892	3.6172e-05	4.82564e-06	6.88133e-05	0.000168884	0.307301	7.63803e-05	0.0953661	0.021365	0.000225306	0.264174	0.0284908	0.000122656	0.000890644	0.0228852	0.000146512	6.55983e-05	1.74658e-05	1.86874e-05	0.00318822	0.0250998	0.000188729	0.000123069	0.00225682	0.000245004	0.00051265	0.141811	0.0286454	0.0117048	0.24746	0.0720258	0.0577465	2.72117e-05	0.467617	0.086263	0.00930882	0.23011	0.00037215	0.001097	0.00994047	0.000234906	0.0218491	0.00224928	0.145431	0.409521	0.00109972	0.00508799	0.212647	0.532659	0.0772634	0.000228275	0.00119893	0.00791326	0.000787579	0.00409601	0.280853	0.0289828	0.46366	0.0636773	3.99294e-05	0.366072	0.000962649	0.167899	0.242063	0.000297633	0.00604132	7.84982e-05	0.00137758	0.0425801	0.000112707
10X81_2_GGCGTTCTTCGGTC-	0.0634638	7.47265e-05	6.01138e-05	5.42531e-05	0.000172539	0.00175098	0.000339613	0.000157066	0.00655697	0.000204344	0.214091	0.00241761	0.000433442	0.0556376	0.000118765	7.97642e-05	0.000241359	0	0.000182734	0.000345085	0.00177774	0.000161274	0.0001555	0.020689	0.00081732	0.0796458	0.048778	0.0019458	0.00304885	0.0772768	9.17028e-05	0.000163469	0.000525853	0.345168	0.537445	0.000264824	0.00148646	0.725997	0.367302	0.000474767	0.000801343	0.004323	0.000706522	0.000401692	0.129593	0.0008808	0.000207522	0.16826	0.146859	0.0322371	0.000746561	0.0424293	0.00347976	0.00181559	0.16127	0.0142674	0.151772	0.299259	0.181274	5.70977e-05	0.0806634	0.238081	0.00225949	0.00064421	0.000453894	0.0547716	0.000215642	0.00161203	0.00514778	0.322353
10X81_2_CAAATCAACAACCT-	0.0440259	6.6749e-05	9.73822e-05	0.000215351	0.0042387	0.0559097	6.61321e-05	0.111632	0.000124022	0.00022195	0.0134625	0.000479933	0.00048899	0.000357232	4.72554e-05	0.001028	0.000298723	7.94833e-05	2.93656e-05	0.0001677	5.90075e-05	0.000604045	0.213067	0.00012482	0.000166495	0.000239664	0.000304536	0.00014267	0.0888783	0.0339745	0.185556	0.00597685	0.0465435	0.236181	0.440385	0.11242	0.479841	0.614086	0.00651444	0.000160711	4.21288e-06	1.77396e-06	0.0201996	0.0180563	0.00728506	0.000547043	0.0118638	0.0220145	0.278651	0.133777	0.28691	0.009946	0.129362	0.000543698	0.090176	0.150006	0.0191483	0.000580243	0.257006	0.000757169	0.140371	0.00553112	0.051713	0.00178317	0.000242637	0.409746	0.000293523	0.27401	0.079027	0.0163281
10X81_2_CGCAGCATGCTGGC-	0.0633307	0.000189305	1.66277e-05	0.000226823	4.78483e-05	0.00200911	2.26482e-05	0.000832706	0.265737	5.64035e-05	0.0184026	0.0692141	0.061285	8.02702e-06	3.54104e-05	0.00847718	0.000211844	4.58786e-05	4.38575e-05	8.45541e-05	0.0112696	4.24421e-05	0.000127857	0.00714598	0.000120972	0.000191149	0.00016455	3.33749e-05	0.00205461	5.64588e-05	6.75106e-05	0.000512486	0.00045718	0.423428	0.353783	0.486791	0.175678	0.250595	0.391282	2.41159e-05	0.000125703	0.00123649	0.249527	0.458971	0.550388	6.55471e-05	0.024691	0.117074	0.034557	0.0929112	0.0131268	0.000749098	0.0279945	0.0082333	9.82518e-05	0.00232591	0.05144	0.00109723	0.00235087	0.000254125	0.322198	0.000787911	0.00933644	0.161765	0.000359264	0.0934015	0.00296812	0.309938	0.00676067	4.44386e-05
10X82_2_CGTATCACACTGCG-	0.000401545	0.000145174	0.000166209	0.000417291	0.000182528	0.00018194	2.15988e-05	0.000782256	0.0900111	0.000637496	8.98178e-05	0.000147295	0.213596	0.00018308	2.17263e-05	6.48763e-07	6.20819e-05	9.02363e-05	7.19959e-05	3.75651e-06	0.000278434	0.00067021	0.222679	0.00912119	0.00253007	0.126838	0.196359	0.0015279	0.000596797	0.117023	0.14052	0.0508614	0.175352	0.00593364	0.273435	0.0932511	0.208301	0.000238046	0.00450786	0.00704942	3.69718e-05	0.000181064	9.69603e-05	0.000544778	0.00985152	6.71504e-06	0.000385233	0.235643	0.0141849	0.0405518	0.000725034	0.230125	0.000297674	0.39666	0.127637	0.209449	0.00262818	0.151805	0.00313738	0.000171025	0.0113775	0.236977	0.000532336	0.0076399	0.13028	0.270288	0.000250075	0.602021	0.0157556	0.261361
10X81_1_GCCAGAGATATACG-	0.0195143	0.010334	0.000439248	9.74713e-05	0.000192253	0.000253682	8.45993e-05	0.0876316	0.00353679	0.00106141	0.188363	0.050449	0.00140561	0.000699724	0.000311938	0.000138932	0.000130918	6.90682e-05	0.000172409	2.38918e-05	0.000270348	0.000318621	0.000346772	0.168088	0.000339056	0.00204447	0.00102798	0.191568	0.00105762	0.000686019	0.00260741	0.00449701	0.507694	0.129787	0.172991	0.0032368	0.190523	0.169608	0.264294	0.000243216	0.00094182	0.000454126	0.0596541	0.000679229	0.00751833	0.0105029	0.000454126	0.0026574	0.000199335	0.306427	0.00192465	0.0723281	0.24283	0.210317	0.146809	0.176271	0.0419222	0.215444	0.0013651	0.00616135	0.0709056	0.0374116	0.0274892	0.000594928	0.00071083	0.0799451	0.000695922	0.382043	0.119742	0.0128496
10X81_3_GAGTCTCAACTCTT-	7.69031e-05	0.000170233	0.000851696	0.000233872	0.00168541	0.000183862	0.000111146	0.0144968	0.24564	3.61302e-05	0.16431	0.000284097	0.000656627	0.000472774	0.0043132	0.0333313	0.000185969	2.88724e-05	0.000249289	7.27748e-05	0.000118601	4.48043e-05	0.000690496	0.000191152	0.000990299	0.000610338	0.160036	0.153779	0.000233988	0.172563	0.00205113	0.0356893	0.0425253	0.128512	0.00126355	0.00231809	0.854093	0.627164	0.509455	0.235994	0.0318263	0.000397089	0.268736	0.0426523	0.0427551	3.40582e-05	0.100835	0.000105763	0.123537	0.415826	0.316149	0.0206216	0.00799588	0.0009705	0.00370277	0.3207	0.409099	0.00080922	0.00563064	0.146465	0.45655	0.00571423	0.0016653	0.052028	0.00268256	0.000417396	0.000133565	0.110174	0.00071291	0.0289996
10X81_1_TGCCTTCACATACG-	0.0785404	0.000963653	0.0001588	0.000108326	5.07896e-05	4.0401e-06	0.000239316	0.000451379	0.000192834	0.000106648	0.213642	5.23821e-05	0.0830413	7.20318e-05	4.44124e-06	6.40336e-05	6.03231e-05	6.43017e-05	0.000249581	2.5608e-05	0.0111532	0.000166004	0.219304	0.00499454	0.00158673	0.159142	0.32431	0.53532	0.0660389	0.399026	0.0135602	0.0325304	0.383243	0.303584	0.687663	0.319291	0.0348602	0.272995	0.310243	5.11271e-05	0.000141403	8.94907e-05	0.000502974	0.124407	0.000426703	3.65455e-05	0.0410987	0.0243125	0.000227	0.0966643	0.270103	0.329506	0.344703	0.317789	0.204351	0.163124	0.437967	0.000645252	0.0014573	2.97235e-05	0.011793	0.0017492	0.104507	0.00028236	0.000637646	0.00328146	0.0013729	0.274851	0.409179	0.0875387
10X81_1_CACCTTCGTCACGG-	0.00225252	8.26112e-05	5.08048e-05	1.40964e-05	6.72043e-05	0.0018927	0.00017091	0.34912	0.240535	0.00014411	0.000489233	0.000124926	0.337541	0.000116298	0.0269952	0.000981283	8.89119e-05	0.000136224	9.24088e-05	2.53705e-05	0.00714235	0.000839702	0.00105493	0.162929	0.000235834	0.135391	0.00179972	4.99533e-05	0.00039689	0.120225	0.000553632	0.180651	0.0109954	0.328373	0.341917	0.00167543	0.439866	0.356629	0.246164	0.000422763	0.000184704	1.25024e-05	0.304706	0.00608254	0.289372	5.25657e-05	0.133156	0.20884	0.315879	0.000475697	0.334454	0.331546	0.000326011	0.101135	0.00289935	0.000752454	0.243353	0.00178376	0.266559	0.212357	0.0460189	0.00696541	0.000190506	0.00030017	0.000895091	0.00107452	7.39056e-06	0.0037087	0.0925717	0.326466
10X81_1_ACCTTCAGCAGTTT-	0.00640255	5.22088e-05	0.000293769	3.53313e-05	9.16703e-05	0.00765466	0.000185189	0.00338273	0.00511225	0.000365932	0.00083376	0.0216244	0.117786	0.00112536	0.000722875	0.00020362	0.000179992	6.23114e-05	0.000128086	6.125e-05	0.000335747	0.000361065	0.000477631	0.00450246	0.00142731	0.000128414	0.0974573	0.12805	0.0416865	7.1698e-05	0.000507851	0.00369803	0.00363714	0.0881819	0.0087349	0.232593	0.577347	0.509127	0.377355	7.43275e-05	0.000242549	0.000132144	0.000434662	0.0242006	4.57387e-05	0.000139947	0.0712123	0.248788	0.114273	0.000162424	0.241627	0.000231934	0.0195724	0.0866756	0.021271	0.00541697	0.281026	0.00203435	0.235632	0.0212751	0.390878	0.214981	0.292212	0.00122378	0.0217061	0.188973	0.0817434	0.238056	4.60682e-05	0.170236
10X81_2_TGCTTGTCCTCCAT-	0.0256809	0.000685436	0.000251338	3.68919e-05	5.54002e-05	0.00065703	9.38682e-05	0.179807	0.0974937	3.94939e-05	0.00450274	0.00511447	0.000685559	0.000188946	4.94296e-05	0.0095346	0.000167932	4.4349e-05	9.39602e-05	1.71326e-05	0.000306105	0.029864	0.000248035	0.178088	0.00145981	0.0247153	0.000691866	0.000154102	0.00100032	0.0474138	0.000459844	0.0235876	0.253708	0.201895	0.458402	0.00126684	0.385381	0.457285	0.28576	0.00016421	0.00310646	4.27779e-05	0.242129	0.119212	0.000189245	0.000469626	0.127621	0.00208309	0.231569	0.166061	0.000739924	0.20464	0.00014628	0.00841162	8.98949e-05	0.278751	0.240262	0.290654	0.0019409	0.338503	0.044568	0.156525	0.000858244	0.00129551	0.000193064	0.00105352	0.000582619	0.272087	0.220238	0.113771
10X81_2_TCCTAGTCCAGTTA-	0.000249402	0.0353385	0.00578131	0.000436876	0.000126472	0.000380766	0.00119824	0.058745	0.0065367	0.000626821	0.137481	0.0022445	0.133838	7.0132e-05	0.0087023	0.000507678	0.000440147	0.00011317	0.000123464	0.000422856	0.00265959	0.0187994	9.44944e-05	0.0041481	0.0178393	0.000491748	0.135523	0.142736	0.000359092	0.25657	0.0087298	0.140348	0.737675	0.111759	0.283915	0.131298	0.00398388	0.336606	0.439101	0.118489	0.000156073	9.21718e-05	0.25118	0.263191	0.630681	0.000132748	0.000958177	0.00133589	0.333903	0.010612	0.315499	0.431747	0.00487909	0.000365604	0.00529201	0.0296548	0.192316	0.522307	0.0130107	8.70988e-05	0.0794651	0.55151	0.313028	0.0685579	0.0011043	0.00296116	0.00116161	0.000775227	0.00197849	0.0259289
10X81_1_CGTACAGCTGCAAG-	0.0780243	0.000131081	0.00016962	6.68139e-05	0.000238584	0.000643584	4.78976e-06	0.123973	0.000155059	0.000101532	0.0139252	0.000478608	0.000287852	0.000380963	0.00119293	0.00226591	5.066e-05	7.32405e-05	8.66362e-05	2.99998e-05	0.000405276	0.00557013	0.00156949	0.000779876	0.00428611	6.69729e-05	0.00115841	0.00216451	0.000601744	0.110247	0.00151942	0.0383329	0.0175184	0.126449	0.300508	0.105787	0.438065	0.511589	0.308373	0.000165333	0.000101124	7.192e-05	0.139458	0.000651602	6.10016e-05	0.000746406	0.000810616	0.316916	0.000928191	0.233893	0.00517533	0.0516358	0.00951626	0.00231599	0.146748	0.120606	0.004722	0.0459059	0.00284533	0.00445463	0.52814	0.00588508	0.0732551	0.00132271	0.00111193	0.11406	7.10528e-05	0.101519	0.097563	0.279619
10X81_2_GAGCTTCGGCTTGG-	0.00282442	3.59567e-05	3.19737e-05	3.49884e-05	2.10454e-05	0.000847535	2.39772e-05	0.188657	0.012444	4.31587e-05	0.175838	0.00178908	0.000709593	0.00438914	4.74752e-05	0.00703163	2.90983e-05	3.92181e-05	8.37137e-05	0.00570202	0.000600629	0.00629298	0.0037508	0.0106696	3.13412e-05	0.00034968	0.191714	0.000395033	0.00604058	0.155272	0.0120538	0.0597552	0.00143999	0.240035	0.305046	0.413532	0.356628	0.617142	0.470793	0.000416225	7.25991e-05	0.000214838	0.115311	0.000902853	0.076881	0.000219909	0.000550793	0.00400396	0.0182305	0.306476	0.000384216	0.3779	0.151063	0.164677	0.00770348	0.190678	0.0311549	0.307981	0.00288239	0.000369585	0.036133	0.00782112	0.0114115	0.12394	3.40233e-05	0.623159	0.248002	0.000347095	0.144668	0.459352
10X82_2_GAGGATCCAAGCCG-	0.000421555	0.000271388	0.000161044	0.000124682	0.000154497	0.294925	5.93644e-05	0.181745	0.0415419	2.30197e-05	0.000454765	6.06144e-05	0.182112	0.000227611	3.46952e-05	5.40845e-05	7.68583e-05	3.83403e-05	2.00041e-05	0.000311782	0.000791566	5.27433e-05	0.000933471	0.0650675	0.000153552	0.000192374	0.00042018	0.000137531	0.000703526	0.00149026	7.97344e-05	0.000152948	0.000219306	0.227244	0.593754	0.262762	0.111457	0.281458	0.000367646	0.000209392	0.000217159	9.30099e-05	0.00014432	0.00133696	0.00631656	8.46666e-05	0.000816231	0.097073	0.0417077	0.443835	0.253961	0.372878	0.313814	0.246084	0.000141164	0.308135	0.0156711	0.000810038	0.000107334	0.00066983	0.0279136	0.132785	0.000131888	0.326859	7.33714e-05	0.536054	0.264792	0.00367698	0.098186	0.26136
10X81_2_CTGCCCAAGTAGTA-	0.0040973	3.06011e-05	0.00352281	1.59521e-05	8.72589e-05	0.000116456	1.61146e-05	0.455978	0.000109327	0.000248939	0.051614	0.00188968	0.0685388	0.0028897	0.000980747	0.000364184	0.00017914	7.22509e-05	2.96078e-05	0.0264607	0.0518279	6.11765e-05	0.000508051	0.260776	0.000180821	0.0349523	0.000395846	0.00494597	0.000805432	0.195552	0.243351	0.0555457	0.66364	0.425941	0.343959	0.253341	0.0160602	0.244589	0.386698	0.000126224	0.000218568	0.0234621	0.000871536	1.6544e-05	0.000129366	1.92802e-05	0.0570122	0.0945638	0.000153288	0.00130448	0.0652771	0.25668	0.400785	0.169981	0.127306	0.275725	0.00275383	0.0021788	0.191165	0.000461893	0.00089756	0.000134816	0.23498	0.0267148	0.000631466	0.621666	0.354517	0.245741	0.0512903	0.20205
10X81_1_AACTCCACGACGAA-	0.000200816	0.00340675	5.51647e-05	0.000368215	3.10854e-05	0.00036977	0.000818884	0.142362	0.00106211	0.0218343	0.000765609	0.00207216	0.00282157	0.00384571	9.75872e-05	0.000541944	0.00148045	0.000439812	4.5846e-05	2.65583e-05	0.0167969	0.000687078	0.00260657	0.129286	0.000508575	0.00668248	0.0110036	0.000132138	0.120012	0.000521075	0.000580295	0.11687	0.172569	0.212173	0.273795	0.46449	0.375831	0.566375	0.250552	0.000169519	0.000114417	0	0.00165167	1.10427e-05	6.90815e-05	8.10656e-05	0.00100754	0.00051119	0.139286	0.0673251	0.00583352	0.34298	0.00515268	0.00550737	0.000191817	0.000726185	0.0389901	0.000112158	0.00151691	0.195773	0.019815	0.0464874	0.000344955	0.32268	0.000156201	0.386319	0.118736	0.372326	0.1921	0.00177145
10X81_1_TAGCTAGGTGCACA-	0.000778109	0.017382	3.11182e-05	3.60317e-05	0.000291868	0.00109869	3.62649e-05	0.00690215	0.0719005	0.000427847	0.00972087	0.0229224	0.00525956	0.0025722	5.41217e-05	0.000438377	3.96261e-05	1.96756e-05	4.5794e-05	0.000217556	7.1267e-05	0.000331927	0.00251044	0.00535015	3.92513e-05	0.103657	0.00178733	0.151365	0.146616	0.00358963	5.05998e-05	0.161905	0.0264864	0.529398	0.198363	0.0430893	0.254099	0.686137	0.316776	0.151877	4.65673e-05	2.40163e-05	0.314854	0.000420732	0.028294	0.0058058	0.0641754	0.00359237	0.224795	0.424592	0.550854	0.000454906	0.0462938	7.13433e-05	0.119417	0.00370171	0.225163	0.186964	0.00221908	0.159472	0.352706	0.00591848	0.00120689	0.148228	0.000984881	0.0887183	0.000277825	0.00295008	0.00122234	0.169789
10X81_2_TTACGTCCCAGGTG-	0.11337	0.000972407	0	2.65159e-05	0.000134241	0.000164835	4.964e-05	0.00202603	0.00500436	8.67768e-05	0.00274887	0.000120753	0.0131057	5.68746e-05	6.82261e-05	0.0057527	9.66257e-06	3.65529e-05	2.2547e-06	0.000140706	0.0146173	4.6174e-05	0.000160161	0.132791	0.0478527	0.00048659	0.0439931	0.000282308	0.00154538	0.00345173	0.00319787	0.150939	0.000470635	0.417268	0.00926608	0.000503701	0.252111	0.000136214	0.367663	0.000127774	0.012115	0.000777752	0.179196	4.60507e-05	0.000204852	7.92263e-05	0.00322526	0.219039	0.316584	0.00575601	0.441209	0.218633	0.0094714	0.00166411	0.000780835	0.208046	0.000999623	0.0073977	0.0211647	0.21146	0.0185514	0.118805	0.00443342	0.00137255	0.000203334	0.224641	0.0123983	0.0425538	0.0139324	0.000711672
10X81_1_AGATCTCTGTCAAG-	0.000151335	0.00032273	0.000235622	0.000813346	0.000554123	8.33477e-05	0.0001014	0.0366028	0.000977281	7.00421e-05	0.0118393	0.0002785	0.00024989	4.38112e-05	6.39357e-05	0.0147501	5.49857e-05	0.00105006	2.50114e-05	3.44501e-05	0.0133775	1.35168e-05	0.000108274	0.000662065	0.000973975	0.131493	0.171887	0.0221838	0.0030758	0.0197491	0.0266106	2.18967e-06	0.202653	0.105034	0.115654	0.13287	0.65428	0.448125	0.192888	9.1295e-05	0.000291383	0.000107003	0.172868	0	0.0330767	0.000276654	0.108493	0.000159923	0.000589508	0.375379	0.353655	0.0442006	0.000486423	0.154603	0.00117991	0.156765	0.137838	0.0474545	0.00188969	0.306232	0.194816	0.00303911	0.000832817	0.00197663	0.000187819	0.0909009	0.000302805	0.494802	0.0124883	0.478488
10X81_3_AACGAGTAAATGTG-	5.3608e-05	0.000137311	4.34338e-05	0.00014118	3.37849e-05	0.00217831	0.000538647	0.0545216	0.153992	0.00026417	0.18298	0.00289137	0.188772	0.000140791	0.000166599	0.00328987	0.00832938	0.0113946	0.000153602	3.1679e-05	0.000113624	0.0013732	0.00400124	0.0322237	0.00072757	0.000772733	0.000315045	0.0177689	0.210646	8.04536e-05	0.0702864	0.00142551	0.225316	0.084512	0.197512	0.0736504	0.304117	0.374146	0.235052	2.43081e-05	8.66511e-05	0.00511162	0.0132925	0.0146968	1.86467e-05	5.36395e-05	0.252704	0.0631735	0.150006	0.151404	0.599583	0.193574	0.0203649	0.162823	0.23602	0.125307	0.0102644	0.0075614	0.0514565	0.159263	0.386328	0.356865	0.101652	0.000175705	0.000424698	0.000758536	1.05745e-05	0.0119704	0.00220755	0.350949
10X81_1_AGCATTCAGTCAGT-	2.04937e-05	6.66035e-06	0.0303175	0.000184668	0.000162737	0.000113093	0.000162953	0.00455372	0.0835669	0.000201338	0.0804875	0.00520807	0.000964621	8.76788e-05	6.98943e-06	0.00664643	2.44057e-05	2.33685e-05	0.000211864	6.33204e-05	0.000436998	4.83984e-05	0.0761986	0.0584148	0.000474653	0.00115045	0.000331515	0.0725547	0.149343	0.0966908	0.000292321	0.182092	0.00176021	0.173263	0.321975	0.000562712	0.287584	0.317077	0.316274	0.00722549	0.00252157	0.000122692	0.0434681	0.0657623	0.000734713	0.00255686	0.0052991	0.00146196	0.0789537	0.352775	0.596912	0.460267	0.136167	3.09393e-05	0.000388563	0.172701	0.00416708	0.136971	0.0301807	0.051362	0.0884445	0.19186	0.0130807	0.010557	0.00378314	0.00156647	0.000571006	0.00394228	0.0049454	0.239933
10X81_2_CGTGGCAATGGAGC-	0.00046924	0.000268754	0.00153052	0.000172108	0.000246977	0.00130621	0.000831403	0.000925687	0.16865	0.000336123	0.00109651	0.000667087	0.0372739	3.27661e-06	2.84181e-05	3.68763e-05	0.00327084	0.000453022	0.000193388	0.000727263	2.24573e-05	0.0402864	0.000194124	0.00280388	0.00586997	0.00150567	0.000919276	0.0142811	0.0013292	0.540687	0.010452	0.0208627	0.516252	0.465456	0.694146	0.00626748	0.00110267	0.0262256	0.316359	0.00633571	0.043751	0.000524778	0.685835	0.011212	0.000359509	0.000170493	0.00521357	0.000353376	0.21406	0.151448	0.397242	0.0209909	0.00192115	0.0219626	0.00249716	0.411458	0.13342	0.426087	0.0394184	0.159805	0.215585	0.524562	0.314453	0.0647442	0.143458	0.00454039	0.132853	0.162605	0.273108	0.00146221
10X81_3_TGCTCTCAACGAAA-	0.000264979	0.00046283	9.50478e-05	8.90686e-05	7.0599e-05	0.000170843	0.000699169	0.00050209	0.00204101	0.000118809	0.0586087	0.0220018	0.224952	0.00423487	1.7784e-05	6.18013e-05	7.14679e-05	1.78762e-05	2.91066e-05	4.96953e-05	0.00232297	0.000397358	0.00277532	0.00337545	0.0103348	0.00123647	0.00158415	0.00326039	0.146278	0.000729448	0.100669	0.000467462	0.17977	0.510459	0.00114716	0.000150946	0.000731019	0.000284637	0.323679	0.0126713	0.0635021	0.000150832	0.040088	3.13596e-05	7.60857e-05	0.000101548	0.0685863	0.000163719	0.000412766	0.000428912	0.00424151	0.430032	0.0065501	0.0476936	0.000342167	0.127491	0.000755866	0.195554	0.203769	0.000541873	0.000898431	0.67231	0.0134572	0.0012772	0.00242515	0.142536	0.000164468	0.295983	0.0263461	0.000229248
10X81_3_GCTAGTCAAACGGG-	0.0452747	0.000312431	0.000283892	0.000857899	0.00352638	0.0954767	0.000481712	0.0702708	0.0283842	3.91683e-05	0.190709	0.000740254	0.000658276	9.95174e-05	0.000172475	0.00291596	0.00022559	0.00112613	0.000849611	0.000152973	0.000282364	0.000100395	0.0166984	0.0839619	0.00180099	0.13068	0.00402166	0.000170734	0.000315202	0.079989	0.0777793	0.000347407	0.0239982	0.133822	0.620883	0.000486449	0.00369603	0.156523	0.000597678	0.000299188	0.00012581	0.000264262	0.00751741	0.000250948	0.022353	4.81288e-05	0.00020713	0.000242279	0.00106311	0.0170324	0.000581233	0.221543	0.0984399	0.00386444	0.000202233	0.000343652	0.000113034	0.290369	0.00106706	0.000163232	0.00279449	0.501437	0.148647	0.00104073	0.00132556	0.0987236	0.0647338	0.374375	0.000302432	0.000117507
10X81_2_TGGAACAACTGCGC-	0.078892	7.70085e-05	0.000258114	4.82391e-05	7.59893e-05	0.00106519	4.55701e-05	0.160117	0.000352956	0.000112446	0.215921	3.04503e-05	0.221286	0.000146906	0.000200201	3.45551e-05	0.000120894	0.000184502	0.00021292	0.000183587	0.0055529	6.6511e-05	0.114092	0.00118529	0.0113318	0.00194228	0.000491723	0.000106553	0.0648125	0.368652	0.00255267	0.00235008	0.000914145	0.532138	0.509457	0.00120584	0.000524155	0.12044	0.000539474	0.000143558	0	2.66924e-05	0.144791	0.00358885	0.0430215	0.000252048	0.182677	0.203285	0.000397697	0.00385877	0.0718308	0.323611	0.000494936	0.00296708	0.00224085	0.00546796	0.00565709	0.206337	0.0027575	0.0042112	0.00307756	0.241023	0.00775776	6.629e-05	0.000178229	0.000529835	0.00056575	0.0748636	0.000264276	0.000966833
10X82_2_GGAGCAGTAGCCGA-	0.000419542	0.000188648	0.000387188	0.00374593	9.57519e-05	0.000789799	0.0012522	0.000790254	0.123213	0.000198065	0.019643	0.00121358	0.000182891	0.000186144	0.000257281	0.0021907	0.00120932	0.00123535	0.00103252	0.000537684	0.00456306	0.000285977	7.86726e-05	0.00760346	0.00155197	0.000385991	0.129682	0.00342421	0.235017	0.00708193	0.000767055	0.000473392	0.464709	0.377534	0.155966	0.00398821	0.000432834	0.000586989	0.139393	0.000428934	0.000198451	0.00517286	0.00306002	0.0010163	0.115363	0.000249792	7.33805e-05	0.0150383	0.212061	0.0260597	0.0169716	0.00425891	0.0331655	0.00787391	0.00996437	0.0015145	0.317157	0.320151	0.471438	0.316643	0.410641	0.00822406	0.22931	0.464146	0.135182	0.012571	0.00116909	0.517846	0.35687	0.00131489
10X81_2_TTCCAAGTTGTCGT-	0.000331987	0.000226658	0.000110991	7.01511e-05	7.11293e-05	0.00176867	8.98614e-05	0.129502	0.000164253	0.000362626	5.07406e-05	0.0224887	0.138699	0.000292577	0.00011587	0.000463129	0.000639957	4.12739e-05	5.31155e-05	4.75079e-05	1.60781e-05	0.000132186	0.0151508	0.116983	0.000122407	0.124841	0.000206964	0.000509131	0.000484993	0.237165	0.202287	0.311601	0.126194	0.286421	0.429126	0.112191	0.221122	0.000354033	0.343119	0.00024767	2.66544e-05	7.00965e-05	0.000356081	0.00152419	7.67823e-05	2.97857e-05	0.000182663	0.00278674	0.000375659	0.0520781	0.00253623	0.365184	0.125789	0.00162668	0	0.00228563	0.000503315	0.00216789	0.231846	0.00301851	0.14075	0.50334	0.0633913	0.176182	0.00124447	0.000768353	0.00126272	0.339159	0.0956206	0.000238083
10X81_2_TCATAGTAGATTAG-	0.00455096	0.0035706	8.17085e-05	0.000105964	3.4412e-05	0.00823315	0.000255843	0.00245024	0.0846996	0.00540394	0.0032455	0.000285906	0.000102107	0.00147656	4.44364e-05	2.22891e-05	0.00288551	0.00395186	0.00116743	0.002451	0.000698589	0.000447321	0.000297129	0.0863556	0.0741196	0.00125668	0.00154787	0.038448	0.000265243	0.25744	0.078385	0.250373	0.00420879	0.280395	0.483726	0.0215296	0.000546553	0.184164	0.497392	0.000122453	0.00081373	6.75303e-05	0.140206	0.0704827	0.118418	2.02569e-05	0.288842	0.0006315	0.0134393	0.225999	0.000686705	0.229384	0.000781191	0.00528639	0.207195	0.312341	0.0986383	0.500253	0.153885	0.00137662	0.445392	0.46563	0.0616078	5.78343e-05	0.000618429	0.000191707	0.00131131	0.000946359	0.00592581	0.00364147
10X81_2_TCATATCTCTGCTG-	0.000512091	3.14824e-05	0.000305167	0.000115227	6.64679e-05	0.00239265	3.34654e-05	0.00120389	0.0632412	8.25523e-05	0.0558096	0.000142557	0.000654564	0.000229922	0.000702183	0.0214735	0.00088714	0.000152853	4.73858e-05	4.68639e-05	0.0373735	8.49999e-05	0.001201	0.000638557	0.000445462	0.000270107	0.00792994	0.100883	0.252155	0.00324625	0.0651362	0.00664309	0.498672	0.208868	0.371121	0.00888467	0.000542688	0.073594	0.304651	0.000460582	0.0251379	0.000149305	0.306031	0.0194634	0.000442576	9.89596e-05	0.0151707	0.00263055	0.00253934	0.347465	0.0121467	0.577339	0.250824	0.184779	0.00204648	0.225543	0.209374	0.276148	0.0481012	0.0192451	0.00128534	0.36688	0.0128079	0.041394	0.00189434	0.0095735	0.11209	0.23079	0.0396045	0.128682
10X81_3_CGTTATCTGGAGCC-	0.00277206	0.000174356	7.63696e-06	0.000829682	0.000128105	7.35319e-05	6.79067e-05	0.199228	0.0017359	6.77639e-05	0.106249	0.00327097	0.000487683	0.000114388	0.000587858	0.0376499	2.91459e-05	2.44788e-05	0.000137362	6.82057e-06	0.00031725	0.00916095	0.0011434	0.0118467	8.53621e-05	0.00196968	0.000218187	0.00494344	0.126576	0.0189373	0.00027614	0.000123393	0.000845841	0.274235	0.539038	0.243999	0.0695431	0.108118	0.32101	6.67441e-05	0.000171041	0	0.00673072	9.95362e-05	0.00179143	0.0138239	0.0016122	0.0376967	0.250896	0.273673	0.416422	0.337418	0.0035081	0.0007141	0.000106311	0.163991	0.0330917	0.000440204	0.0291917	0.000367582	0.602389	0.15834	0.000530818	0.000651357	9.59599e-05	0.0843401	4.19121e-05	0.0749907	0.117807	0.298631
10X81_2_CCCATTCTACCTGC-	0.000141859	0.000388005	0.00037545	6.27737e-05	2.04396e-05	0.00990598	9.34381e-05	0.00776996	0.00507577	5.75507e-05	0.0935712	0.000940273	0.00343356	0.0010295	8.238e-05	0.00012555	0.000124691	0.000187198	6.04307e-05	3.58481e-05	0.0147052	4.17209e-05	0.00131005	0.247749	0.115749	0.229697	7.0296e-05	0.000101301	0.00215074	0.000467765	0.25892	0.146709	0.292501	0.208923	0.454617	8.26797e-05	0.0272208	0.198166	0.443194	9.50703e-05	0.000185998	9.17403e-05	0.174858	0.111128	0.00430435	0.000199751	0.0660622	0.134409	0.00214886	0.0258105	0.0378138	0.0255023	0.0567712	0.000185215	0.0499983	0.0682096	0.00227003	0.222896	0.00337465	0.000212531	0.39146	0.569713	0.00154068	0.000159823	0.135004	0.00040754	0.000540545	0.0104078	0.000137836	0.000869134
10X82_2_TCATAGTCTAGCGC-	0.00227997	3.84637e-05	2.05404e-05	1.97521e-05	2.88478e-05	0.0671432	4.88007e-05	0.00358315	0.00261347	3.89878e-05	0.26028	6.98642e-05	0.00173453	7.31472e-05	0.000313082	0.000361175	0.00015135	8.48506e-05	0.000118582	3.51711e-05	0.000268805	9.18593e-05	6.68987e-05	0.0568883	9.39689e-05	0.111906	0.0434055	3.87039e-05	0.000508001	0.0600626	0.000126874	4.8196e-05	0.000115851	0.341696	0.000315946	0.00109873	0.000914357	0.00352851	0.00112788	0.000156307	7.55826e-05	0.000111808	0.0885454	0.000122916	0.337611	0.000183381	0.000348489	0.028317	0.15471	0.0430583	0.00108122	0.0105659	0.142797	0.000405699	0.322112	0.294518	0.124298	0.186957	0.22283	0.142555	0.140354	0.116332	0.000802856	0.234607	0.0031164	0.000232024	7.84383e-05	0.394336	0.109969	0.00537397
10X81_3_TTACCGTGACGGTA-	0.00205527	0.0019658	0.000355013	0.00126684	0.00149774	0.00251198	0.00405811	0.0986582	0.15515	0.000868729	0.128375	0.00070493	0.147419	0.00117249	4.28112e-06	6.63959e-05	7.45217e-05	0.00149809	0.000353291	0.000175845	0.000299152	0.000122057	0.000811693	0.207255	0.00192776	0.202209	0.00338439	0.0168405	0.00218194	0.000356934	0.292114	0.0777978	0.429651	0.297582	0.292214	0.000283541	0.165028	0.00046019	0.149922	0.000248465	0.00310258	0.000153058	0.00268184	0.00119871	0.000736899	6.85893e-05	0.0115259	0.00031212	0.00052667	0.00376478	0.0265869	0.00268907	0.00243164	0.00391501	0.00246177	0.291637	0.0114152	0.276926	0.304994	6.60553e-05	0.241192	0.301313	0.00125314	0.132316	0.0296354	0.0375551	0.0286674	0.344033	0.00264434	0.000194303
10X82_2_GGTGAGTCCGAACC-	0.000288778	4.13141e-05	5.56655e-05	7.42934e-05	8.15546e-05	0.140783	4.92876e-05	0.00796105	0.0272937	5.95125e-05	0.11893	0.000429864	0.00127391	0.000192118	3.42622e-05	0.000188579	0.000200165	0.000117942	5.6583e-05	5.25946e-05	0.0604998	0.000292945	0.000196558	0.178812	0.000163067	0.0134632	0.0480779	0.002661	0.00386755	0.000161244	5.42371e-05	0.000122981	0.31937	0.168247	0.347035	0.00142726	0.251648	0.000278588	0.00149462	6.8614e-05	4.91887e-05	6.53569e-05	0.0442534	0.00227808	0.180666	9.69559e-05	0.000197097	0.0765291	0.178253	0.191241	0.00086224	0.0808496	0.166611	0.186729	0.169612	0.248778	0.000258823	0.219471	0.0445271	0.0450802	0.409273	0.334093	0.0013877	0.2665	0.00420987	0.0019103	7.61116e-05	0.00156519	0.00129464	0.615693
10X82_2_TATTGTCTAGAGTC-	0.00401836	0.00461741	0.000144632	0.00134463	0.000153562	0.231826	0.000963462	0.0341797	0.0019035	0.00165211	0.00506726	0.0629235	0.175743	0.0302302	8.91028e-05	7.75405e-05	0.000848913	0.000107132	8.86435e-05	0.000220999	6.33819e-05	0.000390164	0.000714834	0.190854	0.0565275	0.00452006	0.0095107	0.000946816	0.000527068	0.0709448	0.062463	0.0385315	0.101683	0.244122	0.465469	0.00156194	0.070416	0.0599378	0.000857779	1.86861e-05	0.0136321	0.00147161	0.00444585	0.0922938	0.000359838	5.80583e-05	0.0834919	0.049321	0.180712	0.0847499	0.00162742	0.225872	0.0346382	0.240819	0.0904923	0.38198	0.001023	0.249289	0.026967	0.0685462	0.4772	0.0835326	0.0145843	0.133212	0.157317	0.151805	0.000174874	0.00291744	0.512636	0.443084
10X81_1_GCAACAGTGCAAGC-	9.6687e-05	0.000539072	0.000447817	9.69614e-05	0.00823428	7.18494e-05	0.000335256	0.116324	0.032382	7.56683e-06	0.00324448	1.72883e-05	0.0143873	0.00316344	1.98015e-05	2.93962e-05	6.28002e-05	0.000391757	0.000621054	0.00289959	0.00120172	5.4784e-05	0.0829037	0.00302159	5.50712e-05	0.00414374	0.153939	0.151839	0.00150561	0.124242	0.0777147	0.104792	0.473178	0.0985412	0.271802	0.217932	0.443378	0.3057	0.349914	0.00399409	0.000441436	0.000128773	0.161433	2.7283e-05	0.00204089	7.31693e-05	0.000476916	0.0952795	0.000758539	0.153475	0.154065	0.108104	0.275812	0.00972252	0.000106579	0.249654	0.00279921	0.000723731	0.179881	0.00785824	0.00138555	0.253336	0.156356	0.101573	0.000281738	0.0076034	0.00826489	0.47359	0.0363858	0.164468
10X81_1_CTGCTGTAAAGGAG-	8.12952e-05	4.77773e-05	2.59197e-05	3.0918e-05	8.62871e-05	0.000393299	9.74757e-06	0.155354	4.55857e-05	0.000137568	0.0227113	0.00129416	0.00029368	0.000139169	0.000143532	0.000166376	6.23565e-05	3.29792e-05	3.56563e-05	3.13823e-05	0.0444759	3.46604e-05	0.00327719	0.0527581	0.00013358	0.000252679	0.0010468	0.0076934	0.00362073	5.34791e-05	0.00502819	0.0001457	0.341101	0.037755	0.240354	0.00181208	0.0199419	0.272438	0.303774	0.00018187	2.02667e-05	0.000113596	0.00131827	0.0117197	0.0381799	2.53558e-05	0.0557599	0.0101896	0.00332385	0.061538	0.296392	0.0315245	0.000517318	0.00213967	0.00340074	0.0393103	0.149059	0.186442	0.0266896	0.0147919	0.476887	0.242316	0.480808	0.00271116	0.000262528	0.222317	0.000122454	0.369677	0.204988	0.371627
10X81_1_ACAAGTCGCAGGCT-	2.4977e-05	0.000746762	3.45668e-05	4.71767e-05	3.1205e-05	0.0029104	1.60583e-05	0.0479552	0.0600885	0.000176616	0.0161312	0.000107066	0.123966	0.000138592	2.07604e-05	0.00310063	3.42575e-05	3.17572e-05	5.97927e-05	6.59284e-05	0.000126177	0.000143753	0.00419715	0.00465608	0.00422411	0.0282765	0.00315814	0.212865	0.000830114	0.0036324	0.0887853	0.0727093	0.439863	0.000274491	0.150299	0.209649	0.324683	0.334977	0.355711	0.000689376	0.00177239	0.000197463	0.350498	0.000583952	0.143032	1.73117e-05	0.0169138	0.0236541	0.130209	0.299992	0.00221724	0.352005	0.0065288	0.0426029	0.0624962	0.0782315	0.000953807	0.0125267	0.00453862	0.0128257	0.264051	0.290916	0.17749	0.000529514	0.000186013	0.0673009	0.00133003	0.103806	0.17262	0.150785
10X81_1_ACGTCCATGTAAGA-	5.33124e-05	0.000263896	8.2789e-06	0.00227131	6.12655e-05	0.283083	3.24472e-05	0.000621028	0.00250174	0.000109617	0.00569124	2.54293e-05	0.000282308	0.000541782	0.00588159	1.76832e-05	0.000188934	6.7287e-05	0.000102829	1.32442e-05	0.000689397	0.000759442	0.00143871	0.0395317	0.00028139	0.000283028	0.00347963	0.000655903	0.0711275	0.00616523	9.25452e-05	0.0843367	0.311048	0.00198601	0.0107217	7.59864e-05	0.603342	0.557818	0.000152514	9.94734e-05	0.000124591	6.54058e-05	0.0217926	0.000663976	0.00073377	0.000172135	0.0104734	0.000445931	0.167804	0.142633	0.298813	0.274491	0.148331	0.00367888	0.000355284	0.00212994	0.000899118	0.267491	0.214524	0.0362226	0.480612	0.00182861	0.00171096	0.000378491	0.000210891	0.000728643	5.6357e-05	0.24199	0.000114659	0.00114731
10X81_1_GCATAAGTCGCCGT-	0.000599561	0.000182211	0.000339022	0.000269629	0.000308138	0.000301582	0.000438575	0.159917	0.014816	0	0.0409639	0.000182117	0.135895	3.07844e-05	0.000882099	0.000838556	8.20025e-05	6.98368e-05	0.00201796	4.74893e-05	0.000754418	2.61381e-05	0.00046744	0.019613	0.000988972	0.000403451	0.00056641	0.308175	0.000176366	0.000392428	0.000338185	0.00388573	0.390467	0.210009	0.0135384	0.156945	0.506534	0.506756	0.175494	0.000241604	0.00111	0.0016319	0.00178488	0.0202533	9.5393e-05	9.65698e-05	0.00378351	0.0022785	0.0182611	0.00132163	0.659928	0.0944144	0.0441183	0.00282348	0.00101447	0.0103037	0.135946	0.00187251	0.0022066	0.0418366	0.449546	0.0173875	0.00428808	0.0915424	0.0003788	0.00178114	0.00150576	0.400423	0.000703595	0.444129
10X81_2_GCCAGAGCTGTCTA-	1.98753e-05	0.000452638	0.00445648	0.000447529	0.0028881	0.01491	0.000117334	0.00241774	0.00044895	0.000419726	0.0024977	0.000452821	0.000763749	0.000262851	0.000128173	0.0028682	0.000393373	0.00126845	5.63504e-05	0.000935043	0.011682	0.0013372	0.191797	0.128058	0.00115536	0.000431513	0.0392452	0.000152588	0.000646604	0.000121477	0.000950096	0.000131103	0.0375432	0.000157616	0.224984	0.163743	0.335585	0.435761	0.000409746	0.000477082	0.000252067	0.000186567	0.003107	0.0002758	0.00108175	2.95836e-05	0.00102717	0.00267432	0.273728	0.0944418	0.247293	0.0689649	0.26235	0.021043	0.00514281	0.000767591	0.000305481	0.025993	0.00304261	0.270894	0.0693034	0.00223013	0.302435	0.000104772	0.000114632	0.365244	0.0103507	0.224701	0.175149	0.000234425
10X81_1_AGTAGGTCACTTCC-	0.00375008	0.000208269	0.00318963	0.000821335	0.00149336	0.00343241	0.000142455	0.199014	0.00862262	0.000133767	0.105013	0.0325906	0.00120406	8.81743e-05	8.05113e-05	0.00266489	0.000157173	8.71641e-05	0.000128322	0.00596534	0.0029579	4.2984e-05	0.00451866	0.00246832	0.000432446	0.000409332	0.12863	0.261585	0.000514605	0.0666029	0.000141754	0.000239919	0.278436	0.00821821	0.180937	0.270795	0.304151	0.757246	0.334264	6.21298e-05	0.000100896	0.000134736	0.390039	0.176054	0.667559	0.00178123	0.0492904	0.00750074	0.120954	0.357152	0.00145394	0.000744207	0.0235118	0.0332516	0.00120719	0.000919459	0.000362062	0.0236262	0.110896	0.000527251	0.0970409	0.0236657	0.100403	0.000266389	6.85417e-05	0.10387	0.0507842	0.00422761	0.00185657	0.00391374
10X81_1_TGGCTTCAATAAGG-	0.0094247	0.00835664	6.74615e-05	0.000512642	0.000210521	0.000472791	3.83703e-05	0.171349	0.0290207	0.000187365	0.00294318	0.000142086	0.128078	0.000782156	0.000509239	0.000145786	0.000109421	0.000111844	6.97334e-05	0.000122266	7.47057e-05	0.000573578	8.98831e-05	0.0284693	0.000246455	0.000171667	0.000842275	0.000630384	0.00182762	0.0686468	6.35363e-05	0.000195958	0.00174119	0.323757	0.147281	0.109795	0.58035	0.516414	0.39238	3.00394e-05	7.36001e-05	7.93854e-05	0.10602	0.000765877	0.000136531	5.99468e-06	0.00165481	0.018788	0.0687476	0.0195326	0.154652	0.339361	0.00105657	0.000233811	5.49639e-05	0.00201319	0.0491922	0.00374194	0.000481467	0.000286783	0.115189	0.23679	0.000324961	0.000453161	0.00014621	0.179377	0.000142559	0.0317482	0.000169358	0.260475
10X81_1_AGGCCAGATATACG-	1.97599e-05	0.0117434	0.0151867	3.58745e-05	6.83638e-05	0.029361	4.44054e-05	0.0908367	0.107589	2.59514e-06	0.100059	0.00161352	0.149337	0.000113104	0.00156308	0.00328069	0.000491097	0.000183005	3.29212e-05	1.78463e-05	0.0037313	0.000466236	0.00218818	0.0164725	0.00212546	0.0305847	0.256931	0.00792444	0.000770344	0.000299246	0.129388	0.00120067	0.158355	0.438894	0.00103248	0.111984	0.442628	0.155949	0.406997	0.000201976	0.000110098	1.79116e-05	0.230249	0.000120148	0.00315642	0.00017448	0.131349	0.328886	0.0432282	0.263854	0.0015009	0.231547	0.00172477	0.0599289	0.0109139	0.0129231	0.237687	0.0168616	0.0129953	0.135178	0.0678247	0.00301128	0.000663961	0.0134749	0.0166067	0.000764289	6.0687e-05	0.145152	0.000119432	0.494755
10X81_1_CGTAAAGGCACATG-	0.067029	3.33555e-05	1.74751e-05	2.17337e-05	0.000223439	0.000422541	0.000160896	0.17949	0.000316487	7.38693e-05	0.00220508	0.000312909	0.00095402	6.90078e-05	0.0307208	0.00496294	9.90182e-06	2.37321e-05	4.57721e-05	0.000106493	0.0433392	0.000558887	0.000704998	0.0457145	0.000296764	0.000474308	0.00961449	0.00214613	0.00118182	0.000452965	0.00242266	0.169545	0.125663	0.0018607	0.0747271	0.0243162	0.606875	0.171013	0.420666	0.000383266	2.15253e-05	2.34853e-05	0.00773927	0.0234182	8.7639e-05	7.98482e-05	0.0394631	0.088167	0.0859409	0.228483	0.203754	0.397054	0.103448	0.000554073	0.448257	0.000388187	0.00495006	0.236591	0.00314435	0.0577457	0.0260197	0.000317649	0.00027854	0.000408324	0.000608819	0.0319701	0.000319096	0.17457	0.000208115	0.355096
10X81_1_CTTTCTCGTCCAGG-	0.000314566	0.000208025	0.000578872	4.01137e-05	0.000973209	0.000377411	0.000448903	0.162898	0.00619146	0.000113603	0.0467984	0.0191277	0.000943397	0.000487076	0.000189019	0.000315621	0.000282583	0.000378775	0.000631008	6.12741e-05	0.00811386	0.0159929	0.00259676	0.000675323	0.0242376	0.00386465	0.153926	0.039789	0.000777084	0.12093	0.0034345	0.0337003	0.253255	0.00222701	0.198683	0.0648092	0.760182	0.577955	0.327704	7.37384e-05	0.000360766	8.20791e-05	0.155147	0.00335567	0.000891195	3.51905e-05	0.0288052	0.0864805	0.340832	0.00309251	0.449998	0.18398	0.139949	0.512467	0.0645746	0.0173141	0.301449	0.00737943	0.00172028	0.50501	0.317935	0.425616	0.00131365	0.12761	0.134796	0.0095902	4.75767e-05	0.19214	0.00338131	0.0381464
10X81_1_GTCAACACCAGGTC-	0.0842417	2.33435e-05	4.88923e-05	5.67047e-06	1.24027e-05	0.000138025	3.42551e-05	0.0204269	0.159694	5.56453e-05	0.185749	0.000227635	0.00505072	0.000381772	3.57406e-05	0.000217453	1.85169e-05	8.12061e-05	2.51521e-05	7.11727e-05	0.000119474	0.000106604	9.27637e-05	0.00271086	0.000938795	0.00479177	0.000179874	0.00796475	0.000482415	0.00540672	0.000282863	0.0070573	9.80825e-05	0.376721	0.356132	0.000325943	0.313721	0.344157	0.350898	0.0022029	0.000493669	4.39862e-05	0.00191154	0.00777432	0.0866216	0.0117829	0.00250726	0.00249857	0.139604	0.00157511	0.472016	0.0959376	0.275497	0.0297515	0.000155057	0.000714217	0.200883	0.466934	0.0114447	0.271862	0.327381	0.00157653	0.000521651	0.00116378	0.000319519	0.00238903	0.00108418	0.271602	0.00336273	0.274629
10X81_2_TTGTTCAGCCTTTC-	0.0521459	0.000241361	0.000201771	0.00285945	0.000141901	7.71018e-05	0.000684387	0.106591	0.000285908	0.000322401	0.247595	0.000968426	0.187297	0.00129552	8.13446e-05	0.00302461	0.000866218	0.00145681	0.000207757	2.6839e-05	0.000535927	0.00013365	0.000168996	0.115552	0.00115247	0.000669906	0.115416	0.00536002	0.0358275	0.329833	0.0167284	0.135152	1.76147e-05	0.609159	0.000532622	7.58012e-05	2.59047e-05	0.286686	0.446917	8.05381e-05	1.04398e-05	3.02e-05	7.03263e-05	0.252219	0.312725	0.0014162	0.0649209	0.182618	0.108453	0.00689914	0.00135167	0.00691874	0.0602618	0.00949818	0.000185693	0.253826	0.283976	0.310638	0.0123912	0.000156691	8.38991e-05	0.00369675	0.00280541	0.0019862	6.77572e-05	0.0283587	9.27472e-05	0.363187	4.72135e-05	0.193249
10X81_1_AAGACCACATCTTT-	1.76086e-05	4.56946e-05	0.000105485	0.00952623	0.00019276	0.00159108	0.00090872	0.0413068	0.00109884	7.63303e-05	0.0987022	0.000378001	0.0016069	0.000140201	0.000560881	0.00135897	0.00703939	0.00429858	0.000109527	9.35811e-05	0.000180195	8.72472e-05	0.000864342	0.00188305	0.000343833	0.00022552	0.116844	0.00188062	0.0185951	0.0645268	0.00145461	0.108813	0.366189	0.245661	0.341241	0.186643	0.337417	0.757291	0.341279	0.000414244	3.1726e-05	2.43065e-05	0.407622	0.140869	0.0323107	0.000130981	0.126385	0.0186056	4.61966e-05	0.111324	0.145386	0.232742	0.00205539	0.00137697	0.239161	0.0390421	0.000442663	0.000783307	0.000359692	0.264064	0.00372521	0.600913	0.000210073	0.00330327	0.000517391	0.000322943	0.00125128	0.0390842	0.0245544	0.0939512
10X81_3_AGCGAGTCCGAAGA-	0.0710259	0.000348869	9.20228e-05	7.62765e-05	0.000610198	0.00026498	0.000176502	0.0174853	0.000535913	4.49001e-05	0.130287	0.00189234	0.00192436	0.000140668	0.000242055	0.000175133	2.90959e-05	0.000121356	0.000195276	6.73757e-05	8.03699e-05	0.000194241	0.00108643	0.00738116	0.000312541	0.00911428	0.000484719	0.0770714	0.000761233	0.00124838	0.0016212	0.02708	8.3639e-05	0.397213	0.000214553	0.000302463	0.170413	0.000483842	0.345117	0.000552536	0.000127298	0.00182	0.171177	9.03643e-05	0.000288059	0.000312697	0.0548904	0.249527	0.174058	7.94056e-05	0.38073	0.0109879	0.000195416	0.00020691	0.00275525	0.000701858	0.0470621	0.241601	0.188436	0.248802	0.0108896	0.000385526	0.000518265	0.00143243	0.000219235	0.000290469	5.75728e-05	0.389122	6.18329e-05	0.0162288
10X81_2_CTGCTCACCAGCAC-	0.0455549	6.45916e-05	0.000361434	6.12291e-05	0.000135936	2.518e-05	0.000395634	0.107904	0.0572673	0.000517125	0.239248	0.00129723	0.000183867	4.13554e-05	0.000774632	0.000107193	0.000460269	8.1907e-06	3.8002e-05	0.000199953	0.00944439	9.09132e-05	0.000158052	0.0774597	0.025494	0.0175346	0.000475103	0.00568063	0.0011708	0.00028557	0.0119905	0.0535447	0.000178098	0.51652	0.200976	0.000374892	0.0328809	0.0878858	0.334688	5.53035e-05	3.60791e-05	0.00016861	0.00159	0.00127284	0.00140801	0.000109531	0.000116432	0.0568292	0.314583	0.153685	0.219921	0.0207568	0.00182553	0.0571204	0.158894	0.00158854	0.231183	0.214416	0.000287711	0.164579	0.00132113	0.18332	0.000492589	0.000145706	0.000190154	0.000371279	0.000281137	0.111171	0.000158736	0.38925
10X82_2_CTCTATCGTCCGTT-	0.000279035	0.00013215	8.8249e-05	0.000139862	1.25808e-05	0.000838197	0.000294862	0.0646077	0.186112	0.000206355	0.147271	0.000443441	0.000636984	0.00107072	1.4359e-05	0.00035329	0.000670518	1.59974e-05	0.000193678	6.78402e-05	0.000102663	0.00111734	0.000517512	0.0103828	0.00147507	0.067258	0.000181328	0.0348717	8.70688e-05	0.275045	0.0355604	0.119954	0.204323	0.270707	0.353428	0.00233827	0.385583	0.0244677	0.445808	0.00529518	0.0393021	4.24508e-06	0.0409895	0.1321	0.182645	4.56073e-05	0.0145509	0.181696	0.192512	0.00699571	0.00369887	0.153768	0.0987248	0.00136377	0.00167165	0.27727	0.0365038	0.250687	0.143221	0.000115485	0.414007	0.263028	0.000393221	0.0124945	0.23914	0.000330343	0.000144614	0.00791935	0.00712115	0.135177
10X81_1_GGATGTCGAGAGCA-	0.000585411	0.000566877	5.5686e-05	0.00143994	0.000253457	0.0024572	0.000980757	0.000841884	0.000344764	0.000127044	0.0043351	0.000331031	0.0809421	0.000941066	0.000392399	5.08247e-05	5.45244e-05	0.000201237	0.00172031	0.000380146	0.000130802	6.08783e-05	0.00309899	0.00374095	0.00137172	0.00491302	0.0904581	0.259919	0.000841271	0.0300855	0.00992852	0.113479	0.00754252	0.115189	0.0362704	6.68543e-05	0.661596	0.508424	0.324638	3.4863e-05	0.00098735	4.75428e-06	0.137259	0.0637077	0.00195453	0.000590664	0.000320999	0.00171303	0.154607	0.339998	0.0416781	0.000406555	0.240727	0.000670852	0.0809954	0.226859	0.0433686	0.0182936	0.00283388	0.29526	0.484579	0.127588	0.0148952	7.54882e-05	1.43778e-05	6.95805e-05	0.10498	0.217949	0.353044	0.00770775
10X81_1_CATTAGTACAAGTA-	0.000350143	0.0115493	6.98169e-05	6.1707e-05	5.61266e-05	0.156157	9.40964e-05	0.00305344	0.0747063	0.000253543	0.0194541	8.13598e-05	0.183627	0.000121974	8.33756e-05	5.09304e-05	0.000102085	1.1909e-05	0.000138524	0.00248232	0.000162481	0.000227605	0.295042	0.00130133	0.00344997	0.0314727	0.00399143	0.13735	0.00329393	0.000401061	0.0181663	0.00152868	0.574536	0.114861	0.448396	0.0110509	0.113201	0.300379	0.000123189	0.00100534	0.000243418	0.00101458	0.000159925	0.083405	0.000771257	0	0.305124	0.0205727	0.313802	0.163036	0.356784	0.362364	0.1714	0.00276568	0.00823535	0.000327694	0.000434085	0.000329229	0.00108686	0.000108578	0.0555022	0.0104434	0.34808	0.00114185	0.0111413	0.0131482	0.000321187	0.515281	0.195324	0.00259158
10X81_1_TCTACTCTATCCTA-	0.00561398	0.000510149	0.0011694	0.000186628	0.000112914	0.000879008	7.9427e-06	0.260763	0.0335926	6.18241e-05	0.15949	0.00355651	0.216967	0.000458345	0.000152471	0.0211624	0.000114763	9.15677e-05	0.00013597	3.90874e-05	0.00150268	0.00040429	0.000136797	0.00172716	0.000165716	0.000212957	0.0642683	0.00128286	0.131252	0.135869	0.0501616	0.00176626	0.000736211	0.61492	0.309307	0.0563485	0.00049317	0.300877	0.235205	0.000364801	0.000167369	0.000458654	0.0863852	0.000405835	0.0936108	0.000204748	0.103276	0.183642	0.204048	0.374144	0.00109057	0.00121618	0.000892524	0.000368675	0.0316664	0.261838	0.272148	0.000854798	0.00185813	8.2922e-05	0.391138	0.0475171	0.00678368	0.000142016	0.000301503	0.0807834	0.000212892	0.00458203	0.00207042	0.275815
10X81_2_GGAAGGTGAGTGAC-	0.000248863	5.2653e-05	0.000556942	8.96324e-05	0.000802063	0.000157782	0.000592917	0.223722	0.00433418	0.00048276	0.123953	0.000410596	0.000125242	0.000230717	0.000377347	0.00120181	0.000211004	0.000653414	9.80263e-05	0.00100043	0.000317933	0.000101931	0.00121029	0.0999682	0.00018016	0.000600761	0.0195107	0.19526	0.0192575	0.0056492	0.000613805	0.00200191	0.192635	0.210562	0.0810785	0.0924727	0.342036	0.215579	0.338527	0.00016144	8.03983e-05	8.9093e-06	0.309195	0.190498	0.0659511	7.29121e-05	0.000337084	0.00880917	0.00888288	0.0291644	0.258935	0.296393	0.02007	0.000397727	0.0677144	0.384334	0.162138	0.114027	0.067947	0.153676	0.330279	0.000610648	0.000410589	0.00454545	5.97081e-05	0.0102629	5.95349e-05	0.000186942	0.000556401	0.00250383
10X81_1_AGCAACATGAGCGA-	0.00363386	0.00794182	0.0004618	0.000232945	8.14552e-05	0.000995829	0.000393172	0.00698709	0.066646	0.00283147	0.0155055	0.0134598	0.000371571	0.0407597	0.00120973	0.00288185	0.0011241	0.000217462	0.000550366	0.00132092	0.00397201	0.00117395	0.137238	0.0164567	0.00532334	0.000388552	0.00168209	0.00039167	0.017449	0.128296	0.000370086	0.00267054	0.379249	0.180802	0.323729	0.0289787	0.348678	0.422076	0.475274	6.9728e-05	8.19896e-05	5.90687e-05	0.182612	8.57431e-05	0.000264559	0.000122516	0.0274678	0.22301	0.0117383	0.0145424	0.0110915	0.156257	0.0230074	0.0958487	0.223185	0.163562	0.000281396	0.00438002	0.000190305	0.000727127	0.296195	0.294485	0.000432618	0.00487396	0.00187299	0.0101864	0.000361272	0.379019	0.00518189	0.37532
10X81_1_ACCTTCAACTGCTA-	0.00441444	0.000123935	2.79651e-05	6.6034e-05	8.39685e-05	0.00253653	3.85158e-05	0.201372	0.0474553	0.000112767	0.152133	1.82971e-05	0.0718954	0.000666301	5.02465e-05	0.000466939	0.000584449	3.51408e-06	7.3039e-05	9.24061e-05	2.86072e-05	0.000126777	0.00167313	0.0665415	0.0023457	0.0110187	0.000858642	0.000172466	0.000684532	0.000423074	0.147388	0.0959191	0.249437	0.13585	0.472619	3.71613e-05	0.481318	0.164442	0.269567	8.31523e-06	9.188e-05	0.00037641	0.00841227	0.000150108	0.000152155	7.56985e-05	0.00725468	0.201866	0.165252	0.143719	0.153012	0.0355483	0.0070669	0.019002	5.42086e-05	0.00109645	0.10437	0.000712173	0.172747	0.00440424	0.459455	0.242724	0.000942834	0.000647999	7.32199e-05	0.00154533	4.60338e-05	0.000737542	0.0132884	0.180002
10X81_1_AGAAAGTCATGCAT-	0.000139697	0.0420243	0.00122884	0.000342221	6.70555e-05	0.000516357	7.37566e-05	0.00195118	0.000223976	7.79085e-05	0.00390328	0.00014294	0.132475	4.63637e-05	0.000166987	0.00230038	0.000275965	0.00019679	0.000109688	0.000127539	0.0591148	8.02288e-05	0.00029158	0.0445406	0.000364286	0.00227938	0.138054	0.00151469	0.0172309	0.0904083	0.00708039	0.00016515	0.268314	0.000308864	0.149041	0.0558518	0.50231	0.317575	0.340051	0.00393377	0.00151573	0.000139085	0.100244	0.000118641	0.169403	0.000194489	0.0857413	0.00486427	0.262424	0.0144905	0.131995	0.283373	0.0493383	0.273966	0.00288205	0.00696305	0.261913	0.0269808	0.001266	0.0156686	0.183604	0.297114	0.251351	0.00952264	0.120328	0.000841625	0.000240166	0.407607	0.000208371	0.396764
10X81_1_AGAAAAGCTGATAA-	0.00144473	0.0328242	0.000113177	8.92696e-05	7.78042e-05	0.00136525	3.69509e-05	0.000115799	0.00119039	2.86478e-05	0.0969408	0.000383605	0.225341	0.000643214	0.00272233	5.57227e-05	4.73412e-05	8.37319e-05	0.000118005	1.06155e-05	0.000508026	0.000102396	0.000133447	0.00113709	0.00848518	0.00306839	0.00561321	0.00885734	0.00994088	0.083218	0.0216552	0.0128867	0.297678	0.315832	0.610093	0.000118658	0.00709457	0.366944	0.274844	0.000509562	4.29399e-05	6.12078e-05	0.00171671	0.000222316	0.000263681	0.0176765	0.164064	0.388826	0.00194983	0.246878	0.00140977	0.00149223	0.15562	0.156809	0.00198006	0.195214	0.0518953	0.0556702	0.136925	0.0107	0.00141868	0.184898	0.000751423	0.00038535	0.000421541	0.00279642	5.80844e-05	0.399137	0.149593	0.124346
10X81_1_CTCTCCACGAGAGT-	0.00669344	0.0115169	0.000187656	2.47727e-05	0.00025223	0.000383571	7.61785e-05	0.0492146	0.131694	0.000165833	0.0791849	0.0232981	0.157876	0.00455203	2.2945e-05	0.000584481	0.000160612	9.94222e-05	6.13075e-05	8.62577e-05	0.00102972	3.50594e-05	0.140219	0.00139975	0.0001605	0.000502977	0.0230014	0.0350306	0.00155853	0.169376	0.204125	0.00070672	0.69846	5.55523e-05	0.223951	0.0975119	0.532694	0.24549	0.200784	0.000156039	0.000673486	2.89302e-05	0.00692061	0.000151408	0.00131373	5.86296e-05	0.00914519	0.0829789	0.178247	0.112237	0.0209021	0.378781	0.425325	0.410785	0.317935	0.00124955	0.0801893	0.0131885	0.0036225	0.00748114	0.000773582	0.0584674	0.000162197	0.00353525	0.0206723	0.0167771	0.000190819	0.279342	9.44534e-06	0.073514
10X81_1_AGCCTAGAGTGAGA-	0.000175235	0.000287321	0.00605696	3.5212e-05	1.65351e-05	0.0596579	0.000175043	0.119759	0.00322335	5.94962e-05	0.00125999	0.000203921	0.00128879	0.00175789	0.00250151	0.0636832	0.00021801	6.80435e-05	8.74364e-05	0.000184654	0.000746803	0.0462892	0.00610656	0.00127042	0.00209502	0.000164306	0.348533	0.00064336	0.36484	0.00112985	0.00797766	0.323114	0.474349	0.0515515	0.137451	0.298668	0.470884	0.634973	0.2082	0.000889288	0.0147602	0.000357261	0.516987	0.215976	0.198574	0.000552709	0.0215889	0.000399902	0.29691	0.00116638	0.108139	0.0308688	0.000250698	0.0228515	0.0540475	0.0989299	0.709698	0.718685	0.000772318	0.331922	0.314774	0.00486141	0.173323	0.000160963	0.000141044	0.216327	0.150135	0.0036488	0.294444	0.448047
10X81_1_CAGCCTCTGCGTAA-	0.00216232	0.0104797	4.09326e-05	0	0.000127924	0.000354149	0.0001377	0.314521	0.152747	2.54747e-05	0.0332836	0.000258042	0.203892	0.019396	0.000312162	0.0016554	4.4703e-05	2.96795e-05	0.00102761	2.74515e-05	0.000933877	0.000675676	2.8319e-05	0.206102	0.000868821	0.1291	0.00146084	3.6517e-05	0.0151118	4.86002e-05	0.00304709	0.150617	0.286528	0.332019	0.138194	0.0829276	0.474256	0.53037	0.174124	2.3483e-05	1.45359e-05	3.74458e-05	0.38043	0.00152176	0.144307	0.000355122	0.000373847	0.312497	0.25288	0.0605526	0.469938	7.52133e-05	0.109876	0.0201071	0.000171214	0.000694337	0.366057	0.0168478	0.255574	0.205126	0.0540328	0.00320316	0.104979	0.000699054	0.000850264	0.0624383	0.000719287	0.00157115	0.000432788	0.148134
10X81_1_AGCAAAGATGTCGG-	0.00103474	0.0046382	5.59655e-06	6.49659e-05	0.000270961	0.000433513	5.30424e-05	0.230384	0.000208289	3.84529e-05	0.0884575	0.000121772	0.000476711	9.17088e-05	0.000959693	6.02526e-05	0.00019865	0.000116363	7.25189e-05	0	0.000109746	0.0138822	0.000245081	0.000915766	0.000405557	0.000230972	0.0207101	0.00098796	0.000276721	0.00349947	0.0978788	0.113146	0.287966	0.0660865	0.000354412	0.123152	0.590947	0.368378	0.227516	0.00060336	4.10596e-05	0.00030638	0.32933	6.3924e-05	0.00425405	0.00311259	0.00077698	0.0258526	0.23874	0.193593	0.789751	0.0441256	0.000166602	0.00157474	0.0015919	0.0554922	0.210641	0.133431	0.00428451	0.129638	0.0932144	0.00101851	0.000545986	0.0413185	1.24262e-05	0.0228947	6.98964e-05	0.31125	0.00594688	0.360405
10X81_1_CTCCCTCAGGCGAA-	8.2409e-05	9.02812e-05	0.000141891	8.60891e-05	0.000107343	0.000415519	0.000930137	0.113319	0.153376	4.72081e-05	0.0224352	0.000154689	0.000375737	0.00170516	6.15447e-05	0.0567475	0.000163731	0.000119901	0.00036229	0.000220485	0.001456	9.79647e-05	0.0326788	0.0908703	0.000274426	0.000195355	0.176984	0.0303971	0.147027	0.000122151	0.000297798	0.00530887	0.227086	0.000753052	0.103877	0.00782814	0.448187	0.367085	0.260215	0.00121472	0.00877503	0.000458002	0.235488	0.168868	0.000899574	0.000304045	0.00112982	0.361111	0.142923	0.184939	0.151927	0.0465574	0.00571153	0.0722198	0.041675	0.281906	0.540106	0.203082	0.246268	0.00124973	0.250629	0.0707619	0.148991	0.00322755	0.000439685	0.00067079	0.0846423	0.0169711	0.253621	0.276919
10X81_2_AGGGACAATGGATA-	0.00062335	0.000403826	0.000577329	5.81075e-05	2.27353e-05	0.000661301	3.37566e-05	0.000430081	0.00415945	0.000276584	0.000255386	0.00533443	0.193606	0.0053871	4.25548e-05	0.000200372	9.15139e-06	4.73956e-05	8.60538e-05	3.22975e-06	0.00067739	0.0444974	0.000819087	0.199978	0.00031393	0.00824873	0.000709112	0.000313228	0.18514	0.030328	0.0148111	0.000269977	0.316271	0.241035	0.602735	0.0689794	0.000479092	0.423669	0.295651	0.000214066	0.00168006	0.000617679	1.67438e-05	7.0127e-05	0.00213845	4.97516e-05	0.0694627	0.191997	0.182775	0.128792	0.000493615	0.00209862	0.00027275	0.0509158	0.000224028	0.196955	0.000491381	0.000522866	4.21348e-05	0.000340271	0.27451	0.234101	0.254026	0.00118375	0.000413506	0.232191	9.33195e-05	0.373759	0.0085417	0.438757
10X81_1_TGAGCCACATCCGG-	0.000133325	3.26777e-05	2.93466e-05	8.92756e-05	0.000185107	0.252486	4.95289e-05	0.00758041	0.0853719	0.000326202	0.15908	0.00012625	0.00128582	0.00013061	0.00139168	0.000237328	0.000142856	0.000241002	0.000123511	0.00158677	0.00163623	0.000137781	0.00223527	0.0150042	0.000619639	0.0123608	0.062876	0.000392593	0.000381135	0.0448404	0.00447981	0.0696677	0.000406103	0.148166	0.00013553	0.138677	0.683992	0.449012	0.00072709	0.000237087	4.16717e-05	8.02579e-05	0.243517	0.0534625	0.109976	5.34011e-05	0.0014392	0.174793	0.149265	0.196745	0.634912	0.0041512	0.00324609	0.00144219	0.117295	0.158067	0.311991	0.0718559	0.0061405	0.308812	0.204998	0.0125487	0.000339383	0.000368624	0.000509355	0.0683117	0.000229167	0.0994054	0.000375935	0.00078011
10X81_1_GATAGCACTATCTT-	0.00465305	2.7694e-05	1.65843e-05	0.000574048	0.000261269	0.000977622	3.51549e-05	0.164925	0.147968	1.63964e-05	0.0792088	5.37691e-05	0.000389336	0.000424105	4.24096e-05	0.00565224	3.57032e-05	3.37311e-05	5.29454e-05	0.000593052	6.79521e-05	3.1075e-05	0.00262417	0.00287904	0.000277462	7.08262e-05	0.0843751	0.000864924	0.000796793	0.00418346	0.000466014	0.1362	0.000435649	0.156757	0.419468	0.137338	0.249365	0.882805	0.313613	0.00496981	0.00014459	1.69407e-05	0.0448804	0.0538504	0.11017	1.4095e-05	0.17166	0.0368081	0.15039	0.190598	0.195398	0.234707	0.202112	0.288466	0.259414	0.0196763	0.313517	0.282519	0.169866	0.0108358	0.410715	0.00762751	0.000842356	0.000945766	0.000512616	0.000468004	0.000785409	0.000687872	7.62149e-05	0.414927
10X81_2_GTTGCAGTGAATTG-	0.00162597	0.000321077	0.000143829	0.000125447	0.000129398	0.00038288	0.000112345	0.141447	0.0627037	0.000435584	0.0178606	0.00975363	0.0973178	0.00016413	0.000260154	0.00928948	0.00106169	6.08133e-05	6.30923e-05	0.000700543	8.44396e-05	0.000252242	0.015472	0.128508	0.0023333	0.00023472	0.00353498	0.0211173	0.181478	0.00228047	0.101385	0.0486699	0.367638	0.29618	0.496866	0.000205356	0.0202038	0.164702	0.478351	0.00174706	0.00196172	0.000838844	0.138796	0.050215	2.83434e-05	0.000201697	0.0291045	0.422426	0.197607	0.000972804	0.0569486	0.00323311	0.00839315	0.0299216	0.000691157	0.00168026	0.00102865	0.0937314	0.00336016	0.161806	0.449749	0.27011	0.0151801	0.0160422	0.00738376	0.000142797	0.000140163	0.0673117	0.0206397	0.259683
10X81_1_CAATTAGCCAGGAT-	0.00397873	0.00030597	0.000173354	0.00409752	0.000233302	0.319212	0.000262531	0.153293	0.0360382	0.000152469	0.00253293	0.00193154	0.132078	0.000791341	4.69322e-05	0.00169103	9.82069e-05	0.000155498	0.00011274	9.56886e-05	2.55752e-05	0.000421208	0.00165448	0.0134497	0.000411159	0.000156519	0.000349753	0.000200875	0.00654233	0.000134836	0.00021082	0.0178426	0.187934	0.000305389	0.188207	0.0397832	0.313078	0.406442	0.000692318	0.000106956	0.000197738	6.47762e-05	0.000118135	0.0448674	0.00014017	1.98404e-05	0.00109307	0.343995	0.183439	0.112891	0.001081	0.303194	0.000417985	0.000336512	0.000202734	0.364191	0.254824	0.00239126	0.0781291	6.35696e-05	0.528977	0.209888	0.399901	0.000194657	0.000116702	0.0164119	0.000261734	6.74796e-05	0.232279	0.230114
10X81_1_CGTTGGTATTCTCT-	0.000271145	0.00102643	0.000657136	0.000441876	0.00078684	0.00586542	9.74895e-05	0.0918653	0.0168837	0.000128897	0.0229667	0.000108074	0.355696	0.000240874	0.000357927	0.000276266	6.12677e-05	0.000186774	0.000108769	3.80672e-05	6.15698e-05	0.0343213	0.111676	0.00518256	0.000207861	0.0005727	0.028208	0.0132194	0.00736567	0.000346513	0.0635014	0.000945744	0.330861	0.047414	0.326181	0.0782349	0.423179	0.588646	0.296524	0.00119489	0.000128744	0.000103909	3.85172e-05	0.00453113	0.0181688	0.000106736	0.122519	0.282482	0.00263598	0.154592	0.000611121	0.00139367	0.00247096	0.0018252	0.00189831	0.280815	0.118615	0.0351948	0.135774	0.00179811	0.322882	0.305701	0.308357	0.0538151	0.0114436	0.0945115	0.0399127	0.00159319	0.0925006	0.577774
10X81_1_TCCATAGGATGGAA-	0.00039107	7.9691e-05	0.000410915	0.000258984	0.000105135	0.0564382	0.000175157	0.0617522	0.000482466	0.000262486	0.0263887	0.000244233	0.000152669	0.000237173	0.000135392	0.00191232	3.18159e-05	4.81033e-05	0.000117219	0.00224769	0.0451861	8.69009e-05	0.0343627	0.000513821	5.54602e-05	0.0635975	0.000523506	0.00415155	0.00164974	0.00111166	5.19299e-05	0.136322	0.00650035	0.0045087	0.393381	0.143914	0.370939	0.542368	0.00261236	3.14112e-05	0.000207297	0.000120071	0.110504	0.127002	0.000187392	0.000549624	0.000370272	0.000257165	0.000411004	0.217455	0.242521	0.254601	0.0319749	0.000970616	0.000713819	0.267667	0.0181491	0.0213771	0.428742	0.17191	0.447968	0.236002	0.000773284	0.0449976	0.000311963	0.00430893	0.00162652	0.13766	0.0103566	0.000232781
10X81_1_TCTACAGTACATGA-	0.078226	4.6253e-05	1.23539e-06	3.91404e-05	0.000174177	0.141132	0.000707178	8.74292e-05	0.00180043	0.000192224	0.000114888	0.000224739	0.110894	0.00205352	5.99227e-05	0.000167547	0.000113095	9.09825e-05	0.000234185	5.99694e-05	2.61323e-05	5.6682e-05	0.00279071	0.00173376	0.0111003	0.000846066	0.000414478	0.000211335	0.0964293	0.101586	0.148041	0.037188	0.65784	0.171007	0.495311	0.000154169	0.0425021	0.164112	0.00126954	8.29519e-05	9.09734e-05	0.000395131	0.345502	0.000169186	5.65528e-05	2.72069e-05	0.00592095	0.0770053	0.164439	5.16637e-05	0.0347833	0.000923969	0.00214199	0.00144143	0.000549195	0.000224748	0.000464794	0.000422044	0.177506	0.000228181	0.0041393	0.391869	0.307264	0.000680017	0.0005319	0.226888	1.05575e-05	0.478859	0.000305467	0.00010317
10X81_1_ACCTAAGCAATATG-	0.000262934	0.00184388	0.000768703	0.000378822	0.0025557	0.00047157	0.000131637	0.12208	0.037933	0.00125444	0.00535037	0.000865865	0.000373799	0.000142905	0.000224291	9.53781e-05	0.00157425	0.000681667	0.000713276	5.19222e-05	0.000126453	4.68536e-05	0.110963	0.00261371	9.47411e-05	0.000259026	0.000429601	0.000347529	0.0119722	0.0160726	0.00625617	0.0566549	0.00113266	0.00406774	0.346194	0.180866	0.303826	0.671693	0.16352	4.98924e-05	9.273e-05	0.000121715	0.000828187	0.0345272	0.0928988	0.000853891	0.0860704	0.271724	0.0182176	0.00961409	0.17195	4.9872e-05	0.288041	0.000508615	0.000100785	0.00200412	0.190099	0.000258762	0.00489314	0.229766	0.354299	0.0890734	0.0021764	0.186599	0.00032367	0.16024	0.019661	0.419835	0.00326517	0.000105975
10X81_1_ACATCTCACCTTAT-	0.000861539	0.0322394	1.54396e-05	5.51313e-05	0.000148703	0.0978561	0.000266665	0.000797474	1.77706e-05	0.000236023	0.0711861	0.00139518	0.000322907	0.000351854	3.05998e-05	0.000482714	5.28298e-05	0.000118212	7.30687e-05	0.000119193	0.000118716	1.31128e-05	0.000121715	0.000506489	0.00144937	1.07488e-05	3.27161e-05	9.55436e-05	0.00942492	0.00205134	0.000112563	0.0295366	0.312553	0.146727	0.50689	0.000159971	0.00515205	0.354428	0.000359887	0.000796151	0.000278978	0.000252552	0.207269	0.000313786	0.000176019	0.000448059	0.0321868	0.179088	0.230709	0.000592518	0.00184371	0.421322	0.158651	0.00354796	0.000206858	0.00100345	0.000229675	0.000655261	0.484938	0.0051107	0.325464	0.245574	0.00752182	0.0442017	0.00415442	0.0100116	0.000132887	0.00950972	0.00128219	0.000197231
10X81_1_TTCTGAGGATGGTC-	0.000495472	0.000109231	0.00382304	0.000136907	5.46321e-05	7.50398e-05	2.28002e-05	0.101061	0.158177	0.00013315	0.000204306	0.00010264	0.130549	6.13126e-05	4.2437e-05	0.00034333	9.39371e-05	4.35732e-05	6.85465e-05	2.28985e-05	0.00024726	2.45868e-06	0.00217649	0.150461	0.0357239	0.000347289	0.130748	0.00120837	0.00144572	0.165186	0.000262719	0.021371	0.316086	0.136664	0.00615465	0.175893	0.708903	0.606186	0.457634	0.0181688	0.000407454	0.000162036	0.129833	0.205661	0.249829	0.00015023	8.19508e-05	0.0025224	0.221036	0.258479	0.177563	0.122145	0.165114	0.133511	0.170174	0.15848	0.212421	0.580599	0.399717	9.34361e-05	0.244227	0.00898674	0.00554006	0.000499818	0.000220526	0.00527857	0.000181165	0.00677172	0.000706864	0.166438
10X81_1_TGTCTGTTCTCATT-	0.000239741	3.57657e-05	1.27496e-05	4.53782e-05	3.28758e-05	0.000525691	0.000254343	0.119459	0.0128343	2.24607e-08	0.079712	4.54239e-05	0.00031755	4.96733e-05	5.68563e-05	2.28307e-05	3.69338e-06	9.732e-05	7.69661e-05	0.00066192	0.00024198	5.13168e-05	0.000239379	0.0104174	0.0169007	0.000821543	0.0290083	0.000715752	0.00194762	0.00611368	0.00277274	0.0211271	0.266423	0.000663631	0.0927807	0.102158	0.421937	0.542902	0.296668	7.23236e-05	0.000170459	7.63528e-05	0.0142086	0.000193786	0.000104136	0.00379796	0.0243915	0.0756956	0.166526	0.0185736	0.849687	0.000344685	0.000174994	0.00593168	0.157935	0.001268	0.0243661	0.00259718	0.00037585	0.250354	0.405439	0.0329488	0.000593143	0.16161	5.0778e-05	0.0021009	0.000437856	0.400762	0.00107343	0.178191
10X81_1_AGCTACACCTGGTG-	0.000953088	0.00811906	0.000106872	6.40241e-06	0.000148985	0.000268547	0.000349339	0.00244055	0.000901723	0.000730072	0.00602345	0.000131554	0.0706719	0.000924139	0.000257027	6.03218e-05	5.41116e-05	3.74543e-05	5.54898e-05	2.03068e-05	0.00030151	0.00367985	0.000427675	0.0146777	0.0114717	0.00412662	0.0138471	0.00125504	0.00371466	0.0883082	0.0634384	0.164681	0.257415	0.301607	0.316794	0.000281946	0.305436	0.421972	0.385001	0.0636456	0.00310803	0.000501146	0.378572	0.132635	0.0112784	0.000727648	0.000526884	0.0254051	0.000182792	0.230919	0.305467	0.304901	0.00147505	0.0693154	6.83203e-05	0.0726365	0.295634	0.284777	0.205849	0.000455625	0.0255352	0.478341	0.000591129	0.00675865	0.00144358	0.000146167	9.30051e-06	0.169801	0.242044	0.35822
10X81_1_CATTATCCGTACAA-	9.53759e-05	2.0529e-05	0.000254303	0.000105328	6.32392e-05	0.000742607	8.46853e-05	0.0754054	0.00018773	4.59224e-05	0.127397	0.00374876	0.00133805	0.00402632	0.00104726	0.00143512	5.38034e-05	7.08741e-06	0.00022713	4.40848e-05	0.000729803	0.000508851	0.118456	0.077276	0.000259861	0.000226636	2.05336e-05	0.171849	0.00544397	0.119995	0.00136969	0.164362	0.00255056	0.0957243	0.260522	7.23557e-05	0.264116	0.668832	0.0002692	0.0039386	7.00936e-05	0.000129087	0.186413	0.0807616	6.32772e-05	5.60221e-05	0.155827	0.0298187	0.0885817	0.152419	0.544624	0.227523	0.000836233	0.0815401	0.0882938	0.0567733	0.0142562	0.0162519	0.0136026	0.212572	0.341423	0.159104	0.252981	0.00416327	1.91585e-05	0.000287151	0.000155794	0.0183267	0.000230331	8.48636e-05
10X81_1_TATCTAGCCATCGC-	0.118344	8.84178e-05	3.81275e-05	0.000157685	3.9493e-05	0.00216183	1.52331e-05	0.002091	0.000315619	3.98968e-05	0.0511395	0.000248395	0.0680353	5.76625e-05	6.59064e-05	0.000200324	2.76821e-05	0.000199633	1.58468e-05	0.000119892	2.1816e-05	0.000119685	0.0440168	0.237287	0.00325382	0.000199247	0.200268	0.000604275	0.00135411	0.0294373	0.143136	0.000617905	0.00193516	0.000491692	0.185088	0.000109642	0.565863	0.321289	0.260767	1.24863e-05	3.6451e-05	3.23217e-05	0.000574184	0.0668313	0.000491089	4.61637e-06	0.105428	0.558608	0.0551952	0.000427787	0.450234	0.23409	0.629571	0.0170046	6.48367e-05	0.000228335	7.14813e-05	0.000542079	0.000615583	6.94289e-05	0.000363969	0.000631653	0.0317752	0.00103327	0.150429	0.214038	0.000409279	0.120485	0.247468	0.0464268
10X81_1_GCAACCACCGTTGG-	8.2695e-05	0.000280425	3.46613e-05	0.00027468	4.90412e-05	0.000128396	5.62706e-05	0.055276	0.167216	9.10238e-05	0.185134	0.0166065	0.000703135	7.69492e-05	1.60329e-05	0.000425485	0.000203688	7.49824e-05	0.000675374	0.00035665	0.000995548	0.000126481	0.13727	0.0031976	0.000580038	0.149183	0.169491	0.000598608	0.00250426	0.000154145	0.000974278	0.100156	0.364817	0.000463315	0.247328	0.213182	0.495761	0.389523	0.390226	0.105061	0.000317554	2.78791e-05	0.239741	0.118642	0.0587488	0.00620741	0.0119828	0.00159823	0.000869223	0.172418	0.217102	0.304261	0.00249088	0.00932808	0.000218818	0.475851	0.148416	0.296755	0.00134101	0.271986	0.155764	0.327203	0.188496	0.063852	0.000223207	0.0489785	0.0206377	9.50374e-05	0.196065	0.339906
10X81_1_GTGTGGTCGCCATG-	0.00590332	0.00203066	0.000217688	8.38835e-05	8.67597e-05	0.000984776	5.8524e-05	0.12178	0.0783822	2.56196e-05	0.0379602	0.000272679	0.00115253	0.00113366	0.000250423	3.26565e-05	0.000138889	2.6015e-05	1.14653e-05	0.000116293	1.17572e-05	0.0103599	0.000242196	0.253266	0.00141483	0.00102997	0.000666826	0.0262212	0.00369313	0.000587435	0.00388649	0.0373433	0.225077	0.00545422	0.000373204	0.0359952	0.385791	0.595026	0.261327	6.03196e-05	0.0017565	0.00032323	0.000480882	0.00789266	0.00171978	0	0.00774007	0.0566284	0.288072	0.124164	0.136378	0.01162	0.0189211	0.000867826	0.00255349	0.00293071	0.188552	0.00504227	0.255642	0.208293	0.472935	0.456974	0.000394236	0.0324187	0.0366372	0.0225672	0.106239	0.0126613	0.101105	0.254109
10X81_1_AATAAAGCCCAGCT-	2.10466e-05	8.30447e-05	0.000963601	0.00014153	0.00113106	0.000496893	6.14876e-05	0.0189107	0.133895	0.000275656	0.000951275	0.000807776	0.0938756	0.000297439	6.72345e-05	9.14826e-06	0.000205312	0.000526947	0.000149029	0.000134942	1.5232e-05	6.94003e-05	0.182046	0.00124409	0.000444127	0.0876598	9.3341e-05	0.00928012	0.000522528	0.00327266	0.000469448	0.0890521	0.176254	0.173268	0.074636	0.0139593	0.753177	0.694366	0.391589	0.0853663	0.000119075	0.000115894	0.368585	0.00011387	0	0.000207582	0.0883713	0.000473331	0.140659	0.105253	0.77364	0.306793	0.0438282	0.14339	0.0772867	0.365576	0.0209461	0.308252	0.0412838	0.330788	0.0614701	0.352474	0.0323368	0.000142288	3.92529e-05	0.00238546	0.000565997	0.000340772	0.153554	0.021821
10X81_2_GGAGATCCTAGAAC-	0.0116917	0.00091428	0.00020704	0.000294911	0.000212433	0.000871231	4.28234e-05	0.0590267	0.0602	5.23795e-05	0.152442	0.00124261	0.00204289	3.60715e-05	0.000271671	0.0611895	4.47387e-05	3.04066e-05	8.47874e-06	8.40795e-05	5.68929e-05	0.000270524	8.85246e-05	0.00129904	0.00256525	0.00213737	0.0176898	0.00103903	0.412874	0.0893239	0.000231039	0.152892	0.394352	0.307782	0.329891	0.00118346	0.00272959	0.0855591	0.309616	0.00147955	0.00103164	9.74306e-05	0.00412604	0.0580009	0.0191626	0.000454328	0.000627343	0.00184537	0.0178441	0.568136	0.000268555	0.431906	0.0593941	0.341784	0.33615	0.0773986	0.00227488	0.0210194	0.163261	0.274535	0.000799483	0.222949	0.145194	0.205075	0.174977	0.00542399	0.000701895	0.036782	0.160175	0.00117705
10X81_1_ATGGTGTCGCATCG-	0.00203209	5.42053e-05	6.06472e-06	0.000104193	4.59762e-05	0.103511	4.18325e-05	0.0151129	0.0112261	0.000131353	0.0449714	0.0222472	0.000396997	0.000112612	0.000205878	0.000383	2.82886e-05	2.03785e-05	4.38059e-05	9.16232e-05	2.73955e-05	0.000118462	0.00386103	0.00209597	0.00324463	0.000133356	0.000288293	0.176691	0.0281791	6.90993e-05	0.000260489	0.000196913	0.000413207	0.176212	0.317454	0.170749	0.259968	0.613925	0.0012232	0.000854796	3.39782e-05	5.39653e-05	0.000218614	0	0.0872781	0.000120874	0.0414882	0.00383219	0.277039	0.00386864	0.149621	0.000140608	0.00401942	0.000268259	0.000211662	0.00165628	7.06994e-05	0.00130357	0.400521	0.256242	0.477264	0.197983	0.202083	0.0151819	0.0113645	0.000247866	0.0434486	0.0346911	9.32557e-05	0.000217682
10X81_1_CGAAAAGTCTCCTC-	0.0392751	0.000236109	7.41793e-05	0.000679592	0.000431153	0.000297439	3.57963e-05	0.161019	0.000265796	0.000120038	0.105526	0.000107806	0.117437	0.000173521	0.000807676	0.000871211	6.05713e-05	7.20246e-05	0.00195091	0.000192416	0.0332993	8.81254e-05	0.000167269	0.015193	0.000235597	0.00186756	0.0231414	0.01218	0.00054707	0.250422	0.000506813	0.0817455	0.205648	0.419709	0.437192	0.0440165	0.00122552	0.000711918	0.249164	7.00541e-05	0.000365328	9.05536e-05	0.000675608	0.000261834	0.177766	0.00230955	8.01003e-05	0.000632468	0.000152658	0.328244	0.00123336	0.36939	0.0113248	0.116846	0.00390282	0.0292068	0.11793	0.303781	0.00345861	0.0011493	0.311383	0.440361	0.407785	0.0561407	0.00229415	0.000520533	0.0012932	0.10308	0.000237339	0.000341438
10X82_2_CATAGCATTCCTCG-	0.000197137	0.00149868	5.38483e-05	6.14881e-05	7.22355e-05	0.296185	0.000119682	0.0794361	0.179451	7.88533e-05	0.239761	0.0489377	0.00131791	0.00167896	3.17154e-05	0.000328439	4.40309e-05	5.13903e-05	2.44119e-05	4.62218e-05	8.85736e-05	4.50761e-05	0.0452845	0.0204421	0.000748922	0.000487708	6.9421e-05	0.00326976	0.00341339	0.196159	0.000266397	0.0834357	0.00205993	0.343697	0.08458	0.000167811	0.373387	1.19379e-05	0.000984223	1.03493e-05	0.0203632	0.000390789	0.000209606	0.000628344	0.000220962	0.00114447	0.078765	0.231372	0.174878	0.102853	0.000616159	0.197562	0.00211699	0.146795	0.000156926	0.532333	0.320382	0.0369508	0.000647928	0.00707807	0.399553	0.00147273	0.0485263	0.128678	0.111087	0.000940039	0.0163688	0.165018	0.0745946	0.277386
10X81_3_CAGAGTCTTGGGTA-	0.0132115	0.0106957	0.00463718	0.000195853	0.00601576	0.000461604	8.15971e-05	0.0373513	0.0170863	0.000214473	0.289051	0.017635	0.00313047	0.0150817	0.000353471	0.00035773	7.95232e-06	0.000126282	0.00293241	0.000885211	9.56489e-05	0.000247166	0.000346854	0.212342	0.000137189	0.138705	0.0011416	0.259143	0.00766031	0.112855	0.00182291	0.0148556	0.00301747	0.624483	0.000551773	0.0124664	0.00525239	0.0118653	0.403812	0.020632	0.000687845	0.000261043	0.0973702	0.0835774	0.0621029	0.0143636	0.0739776	0.0146214	0.190411	0.00415667	0.248857	0.00427734	0.00370441	0.0025105	0.000478301	0.020949	0.308213	0.426947	0.144508	0.0177819	0.00452437	0.225688	0.0573694	0.0602064	0.00210328	0.001522	0.0013931	0.00385497	0.00152685	0.19372
10X81_2_ATGATGTACCGTAT-	9.42386e-05	1.79984e-05	3.47009e-05	0.000359736	7.90626e-05	0.00270945	5.37954e-05	0.1499	0.00324054	6.89133e-05	0.0146833	0.00466872	0.00327305	0.0707079	6.62338e-05	0.000415508	4.35004e-05	0.000319377	0.00033802	0.000182169	0.000682481	4.43707e-05	0.00115741	0.0301062	0.000272851	0.0038363	0.00197883	0.000588311	0.00156731	0.00034194	0.000229331	0.000128597	0.248417	0.305263	0.192899	0.000358291	0.0430795	0.0765933	0.000384344	0.00136436	4.06605e-05	6.83207e-05	0.113757	0.0406512	0.00022937	2.93788e-05	0.00181793	0.00182678	0.273276	0.00100792	0.011699	0.381892	0.000565042	0.00176454	0.00287572	0.108681	0.251059	0.248491	0.278701	0.253408	0.429087	0.000475161	0.133042	0.000611181	0.000318315	0.000342035	0.000124099	0.00135868	0.000202775	0.000202354
10X81_2_CAGTAAGTGGAGAA-	0.0623515	0.000463092	0.000563208	0.000176511	0.000125938	2.93444e-05	0.000584788	0.00317003	3.43343e-05	0.000289843	0.097868	0.0124304	0.0169124	0.000603069	0.0028336	0.000761101	0.000565359	0.000414458	9.29746e-05	2.16246e-05	0.000104583	0.00567847	0.00238839	0.000219144	0.000191102	6.76768e-05	0.0151941	0.00419194	0.000894666	0.000130425	0.000170369	0.0864654	0.000135047	0.592899	0.358228	0.0160498	0.0576192	0.122568	0.345032	0.000296408	5.35096e-05	3.16507e-05	9.73978e-05	0.01227	0.163955	0.000156841	0.271276	0.157761	0.0400547	0.0157377	0.000578264	0.00642077	0.00046749	0.000458209	0.624943	0.000299338	0.220159	0.484564	0.245797	0.0204966	0.000391268	0.188339	0.127228	0.000515297	0.000327328	0.00367094	5.74038e-05	0.00118138	0.00116932	0.00373662
10X81_3_CTCCTCATGACATC-	0.0706104	0.00133548	0.00148458	5.01048e-05	8.08211e-05	0.000423918	2.06219e-05	0.000623144	0.0083887	5.26828e-05	0.25583	0.00292126	0.171347	0.000150981	0.000814474	0.0156643	2.68748e-05	3.22835e-05	2.7865e-05	0.000193457	0.000891977	3.56921e-05	0.000196928	0.00132577	0.0168594	0.0450604	0.000183893	0.000565913	5.72875e-05	0.337029	0.138997	0.121291	0.2496	0.713858	0.00026041	0.00217788	0.000644251	0.000104053	0.365751	0.000226764	0.000103981	4.34112e-05	0.000442238	0.0369597	0.00019582	0.000191654	0.0713859	0.000201373	0.000577569	0.184346	0.185802	0.000723834	0.127455	0.0841784	0.000950229	0.00106275	0.0982956	0.382187	0.101671	0.000626742	0.00129186	0.439952	0.00144353	0.0870938	0.00113866	0.000616319	0.011007	0.255044	0.000419985	6.03189e-05
10X82_2_GCGACAGCGTTCCG-	0.018158	0.00136177	0.000807384	6.10804e-05	2.30741e-05	0.000131479	0.000156499	0.00201153	0.2106	0.000648649	0.153432	0.0143519	0.00131107	0.0835555	0.000357698	0.0650582	0.000267814	0.00031505	3.66856e-05	9.49002e-05	0.0351895	0.00532304	3.90165e-05	0.00419677	0.000795777	0.000388695	0.554456	0.000938698	0.00048566	0.0872619	0.00253334	0.239759	0.617728	0.684777	0.0514091	0.402461	0.00500318	0.0114344	0.418923	0.107325	0.00260242	0.00686589	0.165514	0.289046	0.148557	0.000675195	0.0702939	0.000271544	0.0918402	0.0442029	0.407933	0.00425567	0.456662	0.477697	0.0949559	0.00309015	0.67359	0.412213	0.225603	0.00718838	0.000275833	0.33063	0.40346	0.422841	0.254632	0.000241774	0.000990625	0.319535	0.342236	0.00026874
10X81_1_CCTAGTCTAACTTC-	0.0676334	8.582e-05	0.000443184	0.000348927	8.0218e-05	0.000347183	0.000801612	0.169063	0.0436774	0.000767938	0.0180223	0.000102279	0.17638	0.000884333	0.000289938	0.0187038	0.000605632	0.000193856	0.00269806	0.000115373	0.00198695	8.11541e-05	0.000237183	0.000241699	0.00314876	0.0114529	0.000275345	0.0371197	0.000912793	0.326716	0.232985	0.297692	0.420675	0.320946	0.176868	7.67327e-05	0.34549	0.0102966	0.365768	0.000192979	0.0011481	0.000311779	0.159872	0.0173278	0.0970083	0.00155505	0.00770979	0.027702	0.0536176	0.197787	0.00247079	0.0253291	0.00142206	0.00031678	0.000240438	0.129127	0.00861121	0.238503	0.230872	0.118561	0.447809	0.324446	0.424742	0.00202016	0.147069	0.110235	0.0567579	0.00261526	3.61586e-05	0.00458428
10X82_2_TTCTATCCCATTTA-	0.000210533	0.00152719	0.000292397	0.000170273	4.73274e-05	0.000177036	0.000112193	0.0661409	0.242493	0.00111716	0.142186	0.0569458	0.0342056	6.15184e-05	1.63116e-05	8.14165e-06	0.000204963	0.000454079	9.03383e-05	0.000438154	0.000124623	0.000317482	0.000168884	0.00295142	0.0252631	0.00745652	0.0109878	0.123264	0.000175741	0.0440237	0.0185057	0.000908116	0.0351572	0.31466	0.282404	0.051339	0.290522	0.00431259	0.251759	0.0285106	0.0030932	0.000849178	0.0107317	0.0940466	0.00107013	4.21268e-05	0.110045	0.000720407	0.169612	0.00132294	0.00119675	0.136165	0.00110682	0.0967498	0.135343	0.236509	0.148903	0.00638713	0.00469114	0.281006	0.334488	0.000731467	0.000964621	0.281468	0.00208789	0.000141335	8.93198e-05	0.45457	0.000652295	0.000189474
10X81_3_TCAGTAGTCCCACG-	0.00221214	0.0101752	0.00118593	0.000961093	0.0011559	0.00563253	0.000218443	0.143562	0.144009	2.55477e-05	0.00155076	0.000357173	0.00282964	0.00418178	0.00016916	0.000131309	0.000325864	2.52449e-05	0.000707055	2.09773e-05	6.02503e-05	1.23251e-05	0.000583818	0.172705	0.00159687	0.000362748	0.000295766	0.0393726	0.0589864	0.121439	0.000410333	0.0756524	0.00106591	0.463403	0.102063	0.0053409	0.221763	0.0026406	0.357927	0.0771909	0.0215369	0.000226725	0.314414	0.0135125	0.00322225	0.000105825	0.000525312	0.200457	0.0315122	0.294047	0.360175	0.00516284	0.110813	0.00329294	0.000249034	0.187719	0.0962479	0.00135731	0.000135352	0.376803	0.22755	0.00201987	0.0634474	0.00140931	0.00035507	0.00144229	0.000138881	0.0375433	0.000128443	0.0324581
10X82_2_ATTACGTCGTGGCT-	0.00509538	8.6446e-05	0.00324544	5.41048e-06	0.000173963	0.423187	8.76564e-05	0.20255	0.145452	0.000483286	0.128166	0.0110392	0.0015562	7.79149e-05	0.0236975	0.000531484	0.000584879	9.63681e-05	0.000191577	7.73257e-05	0.000302477	0.000128408	0.000230233	0.00413168	0.000752897	0.0146542	0.000905504	0.210596	0.00431	0.0939443	0.000163805	0.122643	0.339375	0.374255	0.395231	0.000267412	0.192757	0.000430474	0.000272662	0.0349977	0.00051726	0.00485528	0.0160155	0.000409857	0.065616	2.82074e-05	0.000184381	0.012125	0.336321	0.0692125	0.133575	1.7278e-05	0.38694	0.00439667	0.12447	0.126029	0.196083	0.470858	0.000452809	0.231983	0.0901205	0.000422946	0.0083965	0.255347	0.105391	0.0124413	0.0490717	0.377383	0.368688	0.445791
10X82_2_AACCGTCTTGTACT-	0.000340285	8.45876e-05	2.36623e-05	1.09977e-05	3.61107e-05	0.36639	7.36656e-05	0.000680242	0.0274147	9.19506e-05	0.000705071	0.00102445	0.045395	0.000408668	3.38129e-05	2.57786e-05	0.000194002	8.80648e-05	1.64883e-05	2.21588e-05	3.39992e-05	8.40284e-05	0.000822297	0.045833	0.00711837	0.000715954	1.07232e-05	0.00347468	0.0479463	0.0904374	0.124063	0.0881415	0.0956578	0.437308	0.100392	0.00737729	0.252861	0.000645236	0.00163826	9.56978e-05	2.6252e-05	1.57554e-05	0.00138637	5.30929e-05	0.000246688	0.00015376	0.0311308	0.00266871	0.221575	0.157712	0.00643744	0.215954	0.32866	0.0154812	0.000800553	0.329117	0.0144447	0.52032	0.00932744	0.00248321	0.570519	0.162913	0.0935807	0.0342759	0.105681	0.00207765	0.00116747	0.00562753	0.43296	0.170695
10X82_2_CGAGTTCCAAAGTC-	0.0596346	0.000221175	0.00024901	1.5836e-05	0.000333144	1.33031e-05	0.000267647	0.000182368	0.00694672	9.06671e-05	4.93336e-05	0.00140671	0.110776	9.38418e-05	1.66012e-05	4.81154e-05	6.69898e-05	3.05569e-05	0.000259915	0.00197728	0.000522466	0.00047055	0.0204113	0.00208313	0.000655418	0.038891	0.102463	9.9825e-05	0.000746603	0.0624626	0.000123479	0.000781706	0.242783	0.0775456	0.27992	0.285621	0.268696	0.000662186	0.401072	0.000414007	0.000756717	0.0110034	3.71339e-05	4.52165e-05	0.0585694	9.38415e-05	0.000464903	0.227444	0.161102	0.132206	0.15323	0.231861	0.398444	0.127942	0.00860983	0.00432656	0.00111212	0.00372029	0.000323759	0.171572	9.45547e-05	0.101586	0.140026	0.39394	0.126646	0.0382689	0.0306464	0.189443	0.301305	0.000184621
10X81_3_CTGCGAGTTCGATC-	0.000266824	0.000234458	0.000772476	0.000165313	7.10915e-05	0.00075675	7.17953e-05	0.00491986	0.00800061	0.00021594	0.00178776	0.000321702	0.227671	0.000165575	3.05641e-05	0.000104257	3.77886e-05	9.32813e-05	0.000264654	3.97304e-05	8.41584e-05	8.12305e-05	0.00117766	0.114465	9.32267e-05	0.000160029	0.000827637	0.264451	0.00325872	0.165357	0.170526	0.000708338	0.00124344	0.390575	0.662478	0.08842	0.0415015	0.30065	0.376964	0.00265962	0.000243814	0.000297754	0.0130195	0.00196603	0.0890071	3.27024e-05	0.00271623	0.0012966	0.000219356	0.261292	0.00123102	0.000938427	0.00505239	0.41934	0.00142167	0.366447	0.00480531	0.210578	0.0202811	0.00125664	0.369871	0.555643	0.000178092	7.74731e-05	8.86593e-06	0.32307	0.000247441	0.242559	0.00357091	0.000146526
10X81_1_CAGAATCTTGAGGT-	0.000115591	9.36862e-05	5.74182e-05	0.0115321	0.00016209	0.000176905	0.000121386	0.000860789	0.000784281	0.000228984	0.000429057	0.00686684	0.000629131	0.00105347	0.00158666	0.00336261	0.000168013	0.000316751	0.00312737	0.000132211	0.00029797	0.000469199	0.0105846	0.189942	0.0018968	0.00637435	0.000187306	6.43693e-05	0.00379303	0.0708583	0.401924	0.0115411	0.334746	0.170615	0.305165	9.617e-06	0.000377138	0.00655824	0.31019	0.000325032	6.9625e-05	0.000185927	0.135661	0.000174029	9.94359e-05	0.000437693	0.0623538	0.315505	0.000190747	0.0336428	0.000485533	0.00096289	0.0562587	0.0413184	0.000117148	0.00137079	0.000501241	0.499857	0.00520767	0.00040863	0.230607	0.461067	0.23201	0.000492367	0.158934	0.183443	0.000221308	0.0620556	0.000569057	0.000197747
10X81_2_GAGCTGTGCTTCTC-	0.00713247	8.77618e-05	0.000161087	0.000393813	8.38217e-05	0.000317062	0.000109824	0.0814671	0.0518777	4.18067e-05	0.202103	0.000964759	0.00613025	0.000256111	4.85062e-05	0.00022698	1.87003e-05	3.37326e-05	2.06325e-05	0.000579859	0.0661642	0.000424956	0.295714	0.00767515	0.000810736	0.0819725	0.335039	0.0429971	0.00328947	0.190734	0.36669	0.165911	0.15153	0.448739	0.0116212	0.000983347	0.00138597	0.073017	0.212791	1.32783e-05	0.000307378	0.000152693	0.14126	2.58978e-05	0.0170892	2.07386e-05	0.000815969	0.280133	0.284453	0.190143	0.26868	0.45377	0.31549	0.212246	0.00526698	0.000383852	0.00114107	0.260012	0.0128904	0.000321269	0.00965651	0.0608142	0.418114	0.0239839	0.00174325	0.0526068	0.0342242	0.00176232	0.239144	0.190812
10X81_3_AGTGGTCCGTTGCT-	0.00434213	0.0196322	0.00157776	8.15619e-05	8.96248e-05	0.000211681	3.55381e-05	0.0921662	0.014202	7.96604e-05	0.120482	0.000190205	0.227684	6.72009e-05	6.31217e-06	4.6537e-05	0.000239196	5.71585e-06	2.11575e-05	0.000142898	0.000204472	0.000354278	0.000107983	0.0020354	0.0254755	9.47104e-05	9.82278e-05	0.00141335	0.00372604	0.000821834	0.000154167	0.100635	0.342561	0.353322	0.552807	4.59528e-05	0.000290317	0.111492	0.255072	0.000789804	0.000103584	0.000532654	0.123699	0.000143024	2.65808e-05	7.07455e-05	0.00564086	0.355513	0.000191147	0.00519674	0.17986	0.24546	0.09222	0.0224532	0.000389037	0.240418	0.120021	0.0502762	0.00444109	0.000491572	0.0011012	0.517063	0.183126	0.263637	0.148615	0.0466488	0.00019286	0.0780399	9.69296e-05	0.189133
10X81_1_AGTAGTCACAGTAC-	9.90854e-05	0.000626678	6.32708e-05	0.000334792	0.000190144	0.000547411	0.000114082	0.0534277	0.225278	0.000132986	0.202234	0.000447492	0.100035	7.83362e-05	4.58334e-05	0.0034736	0.000272227	8.14768e-05	0.000145435	7.78067e-05	5.94342e-05	0.00645221	0.016972	0.00262061	0.000127964	0.000868316	0.225983	0.00023441	0.000345899	0.00154444	0.00161158	0.0448986	0.000872072	0.0139817	0.36337	0.272039	0.379452	0.118151	0.426249	0.000155905	0.00045376	0.00972551	0.295504	0.17628	0.392436	0.000610758	0.0618722	0.0034788	0.411061	0.375485	0.293476	0.254983	0.00154741	0.00273074	0.34426	0.246654	0.199448	0.000502895	0.0131099	0.0080844	0.00161877	0.0518846	0.0981513	0.141515	0.00104299	0.00580028	0.00397597	0.00344406	0.000749177	0.0288034
10X82_2_AACATTCTGCGGCA-	0.000381758	9.01741e-05	0.000565863	0.000139708	9.53541e-05	0.289654	0.000703957	0.0295433	0.00105095	0.000342652	0.248247	0.0401489	0.000515824	5.71902e-05	0.000303574	2.90698e-05	0.00046411	0.00177774	0.000151365	0.00566854	6.13055e-05	0.00142399	0.160735	0.0267372	0.000124577	0.0147432	0.293549	0.000193638	0.000509877	0.0902812	0.0449835	0.000295723	0.36391	0.224993	0.215431	0.121225	0.238926	0.173711	0.000829277	0.406854	9.20731e-05	0.00511046	8.1399e-05	4.19671e-05	0.00133975	1.08864e-05	0.000687173	0.10921	0.100072	0.194593	0.000434039	0.0100419	0.277872	0.220136	0.0522651	0.412228	0.221107	7.87598e-05	0.000486789	0.000187036	0.000245427	0.0468717	0.000257944	0.313535	0.000321547	0.000172685	0.00103416	0.550857	0.00464766	0.237985
10X81_1_AGCGACACGAAATA-	0.0202888	3.19969e-05	1.20689e-05	4.72585e-05	0.000133053	0.0129581	9.80534e-05	0.00692961	0.00518735	0.000125347	0.0163852	0.000559801	0.114646	0.00387874	0.000201019	0.0121953	0.000301485	2.87835e-05	0.000100529	2.53628e-05	0.000607872	9.9338e-06	0.0021809	0.0170457	0.000672364	0.00213634	9.95462e-05	0.284801	0.000427762	0.000596828	0.000768799	0.0906431	0.00166897	0.625505	0.000302701	0.00179247	0.00147147	0.000235369	0.309807	5.83114e-05	0.000114133	4.4815e-05	0.15585	0.0969066	1.65853e-05	7.5425e-05	0.023144	0.236079	0.000689977	0.271958	0.00236745	0.0199339	0.00890627	0.00239968	0.000163469	0.0124444	0.00030289	0.197279	0.007839	0.00179745	0.0115243	0.0823747	0.000435901	0.000522169	0.139779	0.00309193	8.66773e-05	0.357835	9.97505e-05	0.248932
10X82_2_GCGACGTTCCACGG-	0.000342951	0.00858226	0.000252789	0.000166669	1.79587e-05	0.0376837	0.000145473	0.000874699	0.000706102	3.75266e-05	0.34508	0.000562394	0.261331	9.01384e-05	0.00204065	1.47322e-05	0.000251003	0.000213431	7.25006e-05	2.79314e-05	0.00259247	0.0538911	0.000155785	0.0711253	0.000357836	0.00357279	0.0512817	5.03659e-05	0.000259691	0.0376999	0.0714156	0.000848219	0.00964219	0.348546	0.255922	0.000133005	0.00269031	0.000933618	0.00856693	8.7467e-05	0.000142748	0.000225799	0.000432641	0.0033503	0.412257	3.00149e-05	0.00011425	0.306486	0.000231209	0.0191444	0.0692757	0.0218298	6.36575e-05	0.0110036	0.0461408	0.379439	0.000787345	0.575062	0.000492511	0.000190052	0.0896342	0.0491777	0.000437537	0.437555	0.0136119	6.068e-05	0.000241178	0.00501864	0.0153695	0.00149265
10X82_2_GCGACTCTTGCCGT-	0.000111892	0.00035413	0.000164984	8.91061e-05	0.00044903	0.0787331	6.25537e-05	0.0156491	6.39679e-05	1.07704e-05	0.00386887	0.000107033	0.000401085	0.000326074	7.43511e-05	0.000455037	0.000122623	7.21588e-05	3.26141e-05	0.000662545	0.0168113	5.96206e-05	0.000381215	0.371727	8.83816e-05	0.00502638	7.41548e-05	0.0389262	0.00853264	5.39498e-05	0.00111633	1.99972e-05	0.000672213	0.41799	0.0862045	0.139994	0.235099	0.000828138	0.00152918	0.00078103	0.0040221	2.9225e-05	0.00021834	0.000288571	8.21749e-05	0.000476543	0.00262523	0.000463247	0.000285492	0.000522693	0.296185	0.00211086	0.338649	0.0144372	0.206959	0.166953	0.00527511	0.0761066	0.306287	0.325228	0.496939	0.295808	0.000490875	0.359177	0.0213563	0.0128952	0.000813194	0.0165345	0.225975	0.155456
10X82_2_GCTGGTCATAACCG-	3.21341e-05	0.000146433	0.000218782	0.00017941	7.90497e-05	0.252124	0.00562953	0.000787444	0.00078634	4.05583e-05	0.106237	0.000433639	0.000886005	0	0.000341956	0.0001004	0.000154862	3.07215e-05	0.000226546	2.61847e-05	0.0520745	9.72701e-05	0.000344891	0.00184069	0.00043934	0.0593176	0.000337327	0.00938388	0.00137333	0.218543	0.132026	0.134209	0.00297591	0.648841	0.216378	0.0961149	0.222383	0.022823	0.00143175	0.000128629	0.00434287	2.39078e-06	0.00122769	0.000790953	0.000122508	7.3684e-05	0.000539661	0.199446	0.163458	0.208432	0.00938612	0.0162121	0.00663316	0.0261102	0.198241	0.193038	0.0377521	0.577816	0.00445147	0.000386615	0.0214753	0.132402	0.00208598	0.180224	0.00282928	0.00224842	6.46666e-05	0.25576	0.000661632	0.200978
10X82_2_CTCATGTACCATCA-	0.000285367	0.000864853	3.50441e-05	0.000205915	0.000361829	0.321583	0.000152652	0.0181749	0.109384	6.27034e-05	0.00373084	0.000216384	0.230218	0.00116356	0.00506777	5.77582e-05	0.000221009	3.43237e-05	6.65406e-05	0.000121562	0.000659115	0.00099533	0.0573373	0.115471	0.000388186	0.00135102	0.000330395	0.0026495	0.00251926	0.146559	0.280506	0.0706444	0.0427334	0.638186	0.00117068	0.00112353	0.294476	0.00031469	0.000634841	0.00105263	0.00129254	0.000543764	0.00340069	0.0450841	0.00264339	0.00460447	0.161847	0.0203787	0.000544394	0.0113036	0.00331142	0.244914	0.315466	0.00999773	0.0136142	0.00575201	0.0703115	0.359195	0.0948011	0.0306908	0.533781	0.00305653	0.000881531	0.244065	0.132711	0.0134474	0.000463644	0.0178383	0.0158879	0.000899393
10X81_1_GGGATTCACTCCTG-	0.000652059	6.82069e-05	0.000148799	6.23584e-05	0.000195863	0.000100205	2.64671e-05	0.0135786	0.000191159	3.82281e-05	0.167468	0.0487701	0.090601	0.00510861	6.3104e-05	0.00020265	2.13132e-05	8.38603e-06	0.000137793	2.74682e-05	0.00358316	0.00285894	0.000411535	0.00128377	0.000278044	0.000506549	0.000499994	0.157603	0.00848277	0.000554828	0.000848057	0.0906952	0.000163037	0.973604	0.0181455	0.0692928	0.000939866	0.0100464	0.320652	0.00048251	3.05288e-05	7.43516e-05	0.000173082	0.186306	0.0522419	0.000125232	0.000512363	0.152778	0.345896	0.000372194	0.270724	0.0669857	0.00764284	0.00632801	0.0011603	0.0705846	0.195928	0.061448	0.213306	0.107066	0.191379	0.00232052	0.151674	0.172029	0.156553	0.097015	6.44597e-05	0.122965	9.36136e-05	0.107853
10X81_2_TCAGAGTTCGTCTC-	0.000521642	6.10476e-05	0.000604925	0.00010067	0.00201973	3.76078e-05	3.78247e-05	0.172311	0.105012	5.86604e-05	0.253548	0.000216618	0.111157	0.00188879	9.6746e-05	0.00052701	0.000107011	0.0011628	1.43324e-05	0.000101548	0.00283906	0.00667985	0.000545373	0.00683275	0.0178468	0.215837	0.000559413	0.0566202	0.00153053	0.307814	0.121321	0.103506	0.759326	0.0896433	0.570401	0.0776628	0.000706079	0.00837712	0.378017	0.157772	0.000124506	1.51476e-05	0.0195303	0.182902	0.00048689	0	0.000195953	0.00940473	0.00105034	0.240662	0.00112557	0.0570108	0.204423	0.00114711	0.40244	0.183367	0.168535	0.278177	0.0137727	0.000489498	0.12348	0.471529	0.252231	0.0308972	0.0282302	0.0683536	0.000254588	0.323818	0.000398136	0.000182737
10X81_3_GAGCTAGGACGAAA-	0.00289582	0.0001657	4.29166e-05	0.000292543	5.6532e-06	0.158891	7.2228e-05	0.000700356	0.0555485	0.00161219	0.259857	7.28715e-05	0.000209429	6.40865e-05	0.000181887	0.000278561	0.000196263	0.000335638	0.00052677	7.04533e-05	3.18275e-05	0.000127793	0.0188894	0.0354202	0.00284673	5.70112e-06	0.0479513	0.000156501	0.000488595	0.0023538	0.000398471	0.066138	0.00250452	0.00423138	0.292435	0.162603	0.181241	0.567762	0.0271638	0.000180985	0.000723016	2.58246e-05	0.00149705	0.0177118	4.5351e-06	7.94158e-06	0.000289537	0.232189	0.23921	0.0698508	0.034221	0.0731256	0.00301564	0.135566	0.000870153	0.000668994	0.00038445	0.00451866	0.175611	0.262788	0.447364	0.198584	0.175476	0.00277135	0.000716777	0.114478	0.000149629	0.000934185	0.0315284	0.000958367
10X81_2_TGCCTAGTGACTCT-	4.40972e-05	2.78398e-05	2.22957e-05	0.000160338	0.000104949	0.139253	9.20752e-05	0.00943576	0.140721	0.000113783	0.000630965	8.74707e-05	0.201785	9.29766e-05	5.52904e-05	8.59641e-05	0.00114558	0.000148749	4.76647e-05	2.51661e-05	6.86924e-05	1.7672e-05	0.120939	0.000268044	8.84427e-05	0.000140135	6.97076e-05	0.000832522	0.0099808	0.00187097	0.000154319	0.159584	0.000245795	0.380847	0.224738	0.216075	0.298676	0.231335	0.000119005	0.00014401	3.90655e-05	7.54595e-05	0.000904973	0.0222002	0.0858235	7.01512e-05	0.00554786	0.145224	0.0628432	0.000679148	0.242972	0.207561	0.000393178	0.000291627	0.0139191	0.000726416	0.000168483	0.000397892	0.000385439	0.111379	0.0189848	0.000557669	0.102055	0.000167825	0.000111461	0.0681997	0.000111856	0.509263	0.000103472	0.189006
10X81_2_ATTACAGTGTCCCG-	9.54855e-05	2.07387e-05	0.000228054	5.00578e-05	0.00126736	0.000239861	0.000315978	0.0667305	0.0835405	0.000101266	0.160621	0.000271941	0.000758548	0.000925781	0.000435974	0.000409094	7.70207e-05	0.000718221	0.000188953	5.50846e-05	0.00630764	0.000216321	0.11578	0.00499226	0.000194386	0.00271828	0.000204703	0.0043122	0.172263	0.000405054	0.00307713	0.0172233	0.408792	0.358001	0.000333439	0.0588508	0.445118	0.37755	0.422199	0.0099461	8.18173e-05	0.00021892	0.151147	9.92796e-05	0.00130661	3.85527e-09	0.0809623	0.129738	0.198414	0.194335	0.386463	0.0051301	0.236661	0.0108373	0.170499	0.216429	0.136305	0.049525	0.00404202	0.39914	0.193708	0.000265615	0.0016068	0.150969	0.000879209	0.000405722	0.000205716	0.235458	0.000272721	0.00111845
10X81_2_CAATTCATCGATTG-	0.00872444	0.000116249	0.00034042	2.38285e-05	0.000118368	0.000493004	0.0164921	0.169204	0.0816013	0.00120568	0.0478865	0.000365504	0.000168526	0.000619881	0.00182036	0.00328813	0.0011409	0.000432701	5.89547e-05	0.000136545	2.81741e-05	3.72452e-05	0.00116741	0.0606259	0.00026885	0.000250806	0.000555514	0.250383	0.00163276	0.075091	0.000133234	0.0902461	0.193311	0.174795	0.170465	0.129847	0.466206	0.47183	0.432976	4.19944e-05	0.000589804	7.49853e-05	0.235034	0.0191099	0.146898	0.000155484	0.00381883	0.000146188	0.261365	0.000976041	0.446083	0.495899	0.00326606	6.94206e-05	0.000621537	0.0211346	0.000423061	0.396052	0.000660016	0.120846	0.0549603	0.149066	0.12886	0.00321605	0.00366398	0.000443079	0.000324491	0.000972653	0.000418707	0.000254519
10X81_2_GGCATCAAAGTGCG-	0.0526397	0.000533852	0.000117846	0.00138236	0.000206559	0.0221117	0.000127067	0.0151506	0.0183233	2.78268e-05	0.00505982	0.000328756	0.165261	5.91219e-05	2.58436e-05	3.64272e-05	0.000222149	0.000364875	0.000469647	0.000353701	0.0384684	0.000305017	0.000271116	0.000621619	0.000133415	9.63586e-05	0.00385579	0.0091692	0.000631131	0.0753704	0.111316	0.00502048	0.60012	0.32392	0.435839	0.00067519	0.0254749	0.311064	0.344686	0.000157724	7.47132e-05	0.000108709	0.00308906	0.00037809	4.23817e-05	2.05906e-05	0.000145615	0.270265	0.178874	0.00117036	0.00808271	0.282468	0.00161514	0.00198642	0.0022164	0.00119873	0.000141826	0.281117	0.00096145	0.000549503	0.508777	0.00452223	0.000425439	0.263912	0.00937589	0.00118057	0.000220944	0.0773622	0.000237735	0.307383
10X81_2_GAGCTTCAAGGCTT-	0.00343124	9.67435e-05	0.000175558	0.000127003	2.47303e-05	0.00178236	4.43862e-05	0.0017723	0.0996218	0.00065072	0.0196689	0.000138154	0.00760747	0.000830883	0.0257046	0.000484864	8.49417e-05	5.8036e-05	0.000207048	8.46341e-05	0.000645065	6.09876e-05	0.00207822	0.00776104	0.00100172	0.00379938	0.00206898	0.130274	0.00169797	0.0139663	0.00277325	0.000602802	0.0294723	0.338631	0.00169558	0.000280941	0.822691	0.184299	0.388244	0.00203249	5.09033e-05	5.6295e-05	0.250265	0.000670036	0.00103259	3.76156e-05	0.068712	0.00139369	0.16833	0.137003	0.210504	0.180277	0.000741319	0.0809808	3.16337e-05	0.65123	0.0753907	0.0106203	0.00269212	0.454431	0.416614	0.0256236	0.000199708	0.286791	0.0026321	0.00076987	7.4843e-05	0.156288	0.0758226	7.52864e-05
10X81_3_CCGATTCCTATGTT-	0.0459002	0.000246399	9.09971e-06	0.000222795	0.0283298	0.0652434	9.18501e-05	0.000136816	0.0968476	0.000293566	0.00336791	0.0021637	0.155453	3.41967e-05	0.0104968	0.0851376	0.000444428	0.000116466	2.06723e-05	0.000421994	0.0517373	7.9467e-05	0.000102836	0.000403974	0.00111348	0.0632283	0.681557	0.122474	0.172097	0.174677	0.000113378	0.330686	0.101856	0.270419	0.365603	0.154794	0.246544	0.967807	0.627755	0.0428005	5.72284e-05	0.00232977	0.209092	0.0642119	0.132463	9.0524e-06	0.0942229	0.0490732	0.229165	0.230742	0.161429	0.00290939	0.153828	0.428981	0.000297796	0.00248143	0.534864	0.182788	0.246442	0.715656	0.0541926	0.00438812	0.132429	0.197434	0.111511	0.233926	0.264879	0.00157041	0.00508577	0.419713
10X81_3_GAGGCGTGGGTATG-	0.022605	6.4363e-05	0.00679184	0.000195913	0.000463521	0.000211696	4.52534e-06	0.0207622	0.000205953	7.03715e-05	0.185178	3.86685e-05	0.000391786	0.000311409	6.07377e-05	7.94678e-05	0.000350413	0.000105738	6.69641e-05	0.000143845	9.54609e-05	2.64525e-05	0.101433	0.102693	0.000962834	1.1026e-05	0.00019749	0.0121199	0.00922576	0.000621426	0.000217447	0.0640895	0.21434	0.366432	0.0949357	0.000217586	0.0437961	0.000252238	0.410995	0.000126908	5.93198e-05	0.00011059	0.00533036	0.0693819	0.0150038	9.23405e-05	0.000310373	0.0977341	0.00243374	0.0598362	0.000762139	0.00241898	0.00295667	0.00137165	0.223338	0.160555	0.267527	0.304823	0.266378	0.133312	0.0312558	0.00743969	0.00101393	0.108132	0.000308912	0.0125889	0.000399057	0.424181	0.000218544	4.52435e-05
10X81_3_CCAATTCAAACCAC-	0.000649944	3.95447e-05	0.00010118	4.42537e-05	0.000823945	8.55787e-05	2.6724e-05	0.00873358	0.0802597	0.000187432	0.184936	6.22547e-05	0.156091	7.92464e-05	6.30284e-05	0.000283804	0.000150623	0.000127407	0.000342568	0.00886188	0.0724059	9.09763e-05	0.000244082	0.00226799	0.00628755	0.0699126	0.00852867	0.000158117	0.00208787	0.149385	0.049817	0.177385	0.271699	0.146852	0.210278	0.00109704	0.578377	0.396181	0.34676	3.54435e-05	9.4253e-05	2.93947e-05	0.124934	0.0100925	0.0754378	7.78359e-05	0.0913934	0.0248566	0.165467	0.433327	0.314759	0.00682595	0.473428	0.16513	0.346596	0.400139	0.0134236	0.0778578	0.0214256	0.0487814	0.00428925	0.193206	0.157042	4.78812e-05	9.11272e-06	0.000407446	2.187e-05	0.0592948	0.110939	0.243133
10X81_1_CGTGTAGCCGATTT-	0.00843261	0.000101054	9.72354e-05	3.27171e-06	0.000115436	0.00177166	0.000135054	0.180242	0.0112975	8.83795e-05	0.00146445	0.00697389	0.000391173	0.00205787	0.000627474	0.00013886	6.3753e-05	0.000146368	0.000860468	4.5084e-05	0.000254048	0.000829367	0.0206228	0.0306419	0.00680582	0.0026231	0.00374763	0.311026	0.00605445	0.100396	0.000695203	0.0809925	0.115804	0.0976277	0.0010727	0.115399	0.433529	0.260205	0.303973	0.000122238	0.000192831	0.000144052	0.24454	0.00132263	0.00151682	0.000127444	0.000955527	0.0783706	0.0759508	0.0746199	0.23218	0.29521	0.00209361	0.0294108	3.19592e-05	0.000658839	0.172207	0.128497	0.000553442	0.000849758	0.401424	0.0109278	0.142337	0.000129873	0.000838641	0.00405832	0.000528796	0.211335	0.0876259	0.150033
10X81_1_TAGGCCAAACCCAT-	0.0585911	0.00042915	0.000121569	0.000567192	0.000449262	0.1904	0.000162871	0.00168375	0.0341048	0.000117358	0.0913145	0.000443051	0.0990784	0.000932443	0.000300104	1.19001e-05	6.55767e-05	2.61941e-05	0.000210728	2.66592e-05	0.000174542	0.00123744	0.110199	0.0345263	0.0861718	0.000399876	0.000619889	0.00404508	0.000945064	0.010845	0.0993228	0.00428857	0.182138	0.230856	0.672302	6.16724e-05	0.000416642	0.569023	0.00539523	7.13313e-05	0.000193994	0.000116861	0.00117928	0.000608872	0.000179315	0.000298749	9.5666e-05	0.0172155	0.000873312	0.0930218	0.00159524	0.269463	0.00292486	0.00362629	0.000149206	0.00464241	7.53498e-05	0.00161072	0.185752	0.00013199	0.00693983	0.067469	0.0013725	0.000852299	0.000404605	0.00187642	0.0477836	0.578822	0.000233682	0.000334699
10X81_2_GTTCCGTAAGTTCC-	0.000980763	0.00979424	0.000241421	3.3838e-05	3.59057e-05	5.83919e-05	0.000189301	0.00189544	0.000172625	0.000387373	0.271508	0.00955807	0.000418378	0.000123317	4.57638e-05	0.000194283	4.08746e-05	7.1941e-05	2.21355e-05	6.66322e-05	0.00175429	0.000328947	0.00124171	0.015219	0.000833196	0.122352	0.000129323	0.0143371	0.000303307	0.00034178	0.000258507	0.00224025	0.000469917	0.430173	0.000379011	0.000193443	0.000675718	0.00562337	0.358396	0.000157689	0	7.12973e-05	0.000590951	0.000369052	0.0200318	3.71355e-05	0.0576282	0.331057	0.38777	0.00991814	0.00108436	0.00841142	0.0426269	0.00413512	7.57031e-05	0.00205074	0.20725	0.122936	0.157886	0.14114	0.161852	0.242361	0.111024	0.000624062	0.0172958	0.000437377	1.73506e-05	0.0387616	0.00129702	0.00242335
10X81_3_AAAGCCACAGGTTT-	0.00204489	2.94589e-05	0.00376425	2.97779e-05	0.00068046	0.000278508	2.94762e-05	0.0315148	0.0578089	0.0164685	0.129659	0.000199405	0.000178317	0.000156196	4.42145e-05	0.000164476	0.00203172	5.0658e-05	5.06599e-05	6.12394e-05	0.000114461	0.0250615	0.000137849	0.236029	0.00181602	0.114489	0.000404368	0.000638736	0.0073677	0.000199404	0.133737	0.00273825	0.274139	0.000306216	0.0395952	0.19942	0.372243	0.644137	0.419281	0.000102684	0.000172183	5.30505e-05	0.000326663	0.00142975	0.000778805	0.00133031	0.0506075	0.000407975	0.293262	0.141433	0.454758	0.209522	0.00140675	0.0896101	0.054438	0.289072	0.178751	0.0150419	0.000498036	0.234541	0.418852	0.222683	0.0012478	0.000241597	0.000285054	6.11493e-05	0.000230145	0.000313792	0.144853	0.217549
10X82_2_TGGGATCGCGTTTC-	0.00961863	0.00479938	0.000113993	0.000138572	0.000404957	0.123963	4.70617e-05	0.0942496	0.0273633	7.76994e-05	0.0580271	9.83117e-05	0.000312781	0.000317221	7.02599e-05	0.000389553	7.43078e-05	6.71117e-05	7.7882e-05	7.94578e-05	2.7416e-05	0.00505853	0.000218234	0.240815	0.000583112	0.00112165	0.0141477	0.00052763	0.00140829	0.00210482	0.000145128	0.000215768	0.18175	0.259902	0.394075	0.00195578	0.00661966	0.00018446	0.00186371	0.000946839	0.00373604	0.000123536	0.105499	5.95453e-05	0.00917976	3.21196e-06	0.000394459	0.125	0.000294803	0.0266739	0.000298585	0.215504	0.0501135	0.220826	0.00230906	0.184129	0.000312905	0.452511	0.0158349	0.393837	0.318154	0.293264	0.120354	0.209349	0.0634248	0.00167684	0.000125723	0.0380797	0.404001	0.0157609
10X81_2_GTAACAGTAAGTAC-	0.0758827	0.000188104	8.20511e-05	7.8457e-05	9.59921e-05	0.0618295	0.000220909	0.000140686	0.0146482	0.000187861	0.00039227	0.00118997	0.00252327	0.000147473	3.07637e-05	0.000140116	7.70223e-05	0.000129313	0.00052728	9.43396e-05	5.70047e-05	0.000143626	0.000983056	0.0668755	0.00016044	0.000469779	0.000264653	0.000190916	0.0297886	0.00020747	0.00241651	0.0811541	7.38875e-05	0.477854	0.0063879	0.000187281	0.0333369	0.000149688	0.000818748	3.75472e-05	0.00155362	0.000503545	0.312551	0.000160197	9.7544e-05	3.89017e-05	0.222111	0.2548	0.305548	0.000238625	0.627377	0.000809223	0.175643	0.0180806	0.000146407	0.000508886	8.45454e-05	0.000388571	0.250928	0.000260714	0.404014	0.00497019	0.000633715	0.00437244	0.001174	0.0592168	0.00107927	0.130501	0.00138618	0.000127485
10X81_2_GTTCCCAGCTTCGG-	0.00139431	0.000914822	0.000150995	7.38925e-06	8.40408e-05	0.00295532	8.69525e-05	0.00627811	5.74605e-06	0.00013607	0.0183293	0.000169323	0.000551921	0.00281889	9.83745e-05	0.0294358	7.9171e-05	0.000169069	9.49178e-05	1.75993e-05	0.000592341	0.000119619	0.000467705	0.000935887	0.00481288	0.000906746	0.000498474	0.00101989	0.0596228	0.000383626	0.000227682	0.00788854	0.00569282	0.169297	0.260299	0.0101365	0.258707	0.107964	0.00156401	7.40655e-05	5.33053e-05	3.15634e-05	0.292627	0.120668	0.0359512	0.00103212	0.000194824	0.188599	0.0071445	0.0350236	0.311672	0.360963	0.00473355	0.000405102	0.00063937	0.0270936	0.000920483	0.00319994	0.133871	0.000112615	0.316426	0.0873045	0.261133	0.00123131	0.0352824	0.222671	5.5085e-06	0.295312	0.0535284	0.0167311
10X81_2_ATTCGGTAAGTGTA-	0.0645391	0.00322504	0.000232378	3.5087e-05	8.38285e-06	0.00011769	0.000182167	0.00424464	0.00642242	0.000770077	0.0953567	0.0350103	0.000938946	0.000175222	0.000160276	0.0075308	0.000122436	0.000192559	0.000153202	0.00326398	0.000725227	0.0304452	0.0210603	0.143184	0.00377899	0.00773433	0.317875	0.219353	0.00012299	0.435731	0.209615	0.0109973	0.293092	0.264479	0.517068	0.00145438	0.187168	0.133352	0.371706	0.0024044	0.000950695	6.64042e-05	0.140976	0.0006397	0.128541	0.0051773	0.0823435	0.0194155	0.176626	0.0255931	0.125302	0.557964	0.502919	0.448645	0.104888	0.00102905	0.116757	0.000393933	0.19381	0.145852	0.000246069	0.00793395	0.000244428	0.193758	0.000303827	0.000399091	0.00091734	0.187705	0.303265	0.0394842
10X81_2_AGCCGAGAGCTGCA-	0.000389578	0.000203485	0.000295734	3.07686e-05	0.000273007	0.0178989	0.000200948	0.00163589	0.14289	8.40004e-05	0.087491	0.00236388	0.199115	2.70528e-05	3.78956e-05	0.0133744	1.03981e-06	4.24102e-05	0.0006369	0.000104475	0.000961886	3.08175e-05	0.000230324	0.181661	0.00703289	0.0800052	3.37677e-05	0.000232564	0.00075859	0.0763982	0.193941	0.106439	0.477347	0.235774	0.607541	0.000184979	0.00926461	0.229057	0.482396	8.0999e-05	7.39333e-05	0.00483639	0.0122057	0.000120189	0.000149239	2.18351e-05	0.000891623	0.216517	0.0807824	0.0120156	0.00213185	0.381085	0.0563622	0.00162723	0.00100744	0.0242643	0.000164785	0.0040967	0.143593	0.000282495	0.437002	0.031131	0.00122375	0.00104979	0.000605112	0.000374122	5.6119e-05	0.198095	7.42348e-05	0.000725446
10X82_2_GTACCAGTTTCCTT-	0.000148091	0.000135874	2.83497e-05	7.74714e-05	2.87248e-05	0.000984659	1.10473e-06	0.164092	0.0671116	0.000155192	0.000852165	0.0577567	0.180169	0.000166478	2.99455e-05	0.000101619	0.000106504	1.63763e-05	6.48536e-05	4.31103e-05	0.000225985	0.000206335	0.00129046	0.230633	0.000157661	0.00011944	0.000545977	0.0022122	0.0071754	0.0182974	0.000570742	3.96342e-05	0.0313189	0.387738	0.00678353	0.000579742	0.368775	0.000253359	0.260529	5.61181e-05	7.64737e-05	0.000138721	0.156961	0.000383821	0.00275448	0.00021326	0.00235278	0.215432	0.000802323	0.169319	0.0220736	0.101075	0.0302353	0.127114	0.0877239	0.141809	0.142217	0.0437855	0.00195162	0.0012037	0.522917	0.0148568	0.124552	0.152326	0.0923607	0.0247393	0.000112586	0.053215	0.00125827	0.221627
10X82_2_GCGGTAGCGCTCCA-	0.000151939	0.000858733	0.00549885	0.000816525	0.00282568	0.015564	0.00123755	0.219581	0.0624361	0.000203395	0.000335159	0.0019166	0.0344246	0.000308876	7.17134e-05	0.000332596	0.000349944	0.000167276	2.3936e-05	0.00012814	9.09179e-05	0.000568059	0.000559398	0.00592296	0.000523131	0.00225225	0.000806393	0.235235	0.000555243	0.129242	0.0868995	0.00653734	0.0033249	0.393684	0.270332	0.265027	0.0994006	0.00084134	0.000487815	0.000207641	0.000380341	8.23184e-05	0.000784012	0.0685274	0.0348063	3.47406e-05	0.066514	0.0295578	0.19492	0.00609602	0.225975	0.336922	0.0374611	0.036854	0.288889	0.0538658	0.0532129	0.37928	0.000468316	0.00288946	0.562518	0.000477131	0.163981	0.258063	0.125544	0.000485108	0.0139985	0.00027828	0.210198	0.248548
10X81_2_GACGCCATCAGTAC-	0.000196762	6.84465e-05	7.44747e-05	6.5046e-05	0.000242962	0.000533619	0.000383451	0.0836685	0.0497984	0.000620105	0.128776	0.000110193	0.000147714	2.46578e-05	0.000228915	5.15442e-05	0.000389212	0.000133255	1.84913e-05	0.000143988	2.44709e-05	4.88061e-05	0.00214534	0.0128581	0.000560978	0.00176786	0.000440923	0.326887	0.00342617	0.0859143	0.000246734	0.000213197	0.00311964	0.562604	0.254783	0.0744795	0.0319632	0.175837	0.334519	0.000130491	0.00114349	0.000306296	0.160705	0.00149652	0.000895838	5.19639e-05	0.000463456	0.00111905	0.252205	0.17704	0.151347	0.00282382	0.14593	0.0394854	0.239397	0.00193111	0.0329756	0.122495	0.00336684	0.00150552	0.0194475	0.193297	0.0485814	0.0405879	0.0174565	0.000803802	0.000238352	0.11598	0.000456114	0.260284
10X81_3_TCTCTGTGCCTGCA-	0.0503752	0.000345847	0.000136627	4.02799e-05	6.73528e-05	0.000237725	3.79976e-05	0.0338479	0.0154922	0.00019771	0.214859	0.0187739	0.000118628	1.29425e-05	0.000101757	0.000103239	3.95598e-05	1.78807e-05	8.99196e-05	8.89485e-05	0.000198078	0.00374752	0.180853	0.0345279	0.003563	0.00277786	0.000365772	0.280363	0.29288	0.0262242	0.00224781	2.335e-05	0.000473263	0.20356	0.475636	0.000284287	0.0190212	0.00490316	0.371063	3.18432e-05	0.00017351	0.000141711	0.000170311	0.117076	0.000516567	2.41193e-05	0.507166	0.00721411	0.000109407	0.000304698	0.338643	0.0963577	0.431838	0.367908	0.564015	0.0030768	0.0118066	0.155273	0.174937	0.000229151	7.78909e-05	0.419775	0.168077	0.00134632	0.000177206	0.0172466	1.43191e-05	0.0385196	0.108621	0.418562
10X81_1_TCTGTAGGGCACTA-	4.73276e-05	2.93867e-05	5.39683e-05	3.23426e-05	4.36479e-05	0.000111413	2.93852e-05	0.0261767	0.0489392	2.77098e-05	0.00221049	0.00643918	0.244171	1.53626e-05	0.00160087	0.0333069	1.00162e-05	4.78619e-05	0.000171369	5.16114e-06	0.000884921	0.000200129	0.000693617	0.185226	8.6101e-05	0.000396959	0.000200722	0.274897	0.00873167	0.0486069	0.000131509	0.151359	0.000534407	0.380562	0.603935	0.00171145	0.00382747	0.00735208	0.331661	2.49512e-05	8.15624e-05	1.43883e-05	0.159971	5.46873e-05	0.199599	0.0001596	0.000121275	0.345511	0.109461	0.34088	0.284416	0.220942	0.000194474	3.84705e-05	0.000120572	0.000917295	0.122931	0.200721	0.0918935	0.154085	0.0138471	0.000262638	0.00269651	0.000277318	0.000295332	0.0389376	0.106478	0.00413139	0.162752	0.129491
10X81_3_TCAGTAGGCTAGAC-	0.0696229	0.00136387	5.9016e-05	0.000442502	3.87333e-05	0.000497587	0.000225615	0.0371327	0.000183485	0.000758998	0.0290636	0.000160274	1.85394e-05	0.000163695	0.00911347	0.000149381	0.00035105	4.72801e-05	0.00122177	9.58855e-06	0.00982137	0.036566	9.17628e-05	0.22506	0.00481241	0.00182313	0.179132	0.116656	0.225283	0.289793	0.0631457	0.120977	0.481831	0.44016	0.359669	0.0516138	0.000127627	0.000869045	0.357191	0.000412909	0.0309845	0.000200033	0.0151517	0.155587	0.447819	0.00102978	0.0725632	0.000248176	0.000104536	0.021882	0.00459762	0.286806	0.0003436	0.00446767	0.343744	0.38324	0.269311	0.460319	0.341656	0.00144662	0.000300929	0.525649	0.23871	0.138232	0.00018882	0.000158488	6.36709e-05	0.00599546	0.243723	0.000655975
10X81_3_ATTTGGTGCACCAC-	0.0257746	1.9338e-05	5.03243e-05	0.000145922	9.15546e-05	0.000218642	7.1026e-05	0.00284008	0.008482	5.47053e-05	0.156126	0.000594766	0.0970684	0.000415965	9.05832e-06	0.00101374	7.56443e-05	1.72747e-05	0.0001242	2.38022e-05	0.0135492	0.00102554	8.20341e-05	0.00800324	0.0182532	1.3543e-05	0.000141703	0.160051	0.0172833	0.138475	0.00787665	0.000122149	0.00133093	0.640817	0.1404	0.000173233	0.0187962	0.000635636	0.348361	0.00114326	0.00114789	0.000493799	0.0826876	0.000237235	0.00033384	3.92264e-05	0.00129116	0.200831	0.156698	0.0199314	0.00362888	0.209308	0.120864	0.0186077	0.152465	0.0337082	0.0864859	0.104134	0.00169988	0.00121368	0.287423	0.1912	0.00741879	0.000896606	0.000149533	0.00043773	0.000178908	0.0325682	9.32492e-05	0.00197359
10X81_1_GCTAAAGGGCTTCC-	0.0557327	0.000369008	5.31168e-05	4.30365e-05	0.000109417	0.128664	0.000514673	0.0158693	0.0110342	0.00030467	0.00545018	8.43556e-05	0.000299103	0.000233989	8.64153e-05	9.29897e-05	1.61554e-05	2.55485e-05	6.75805e-05	5.18832e-05	0.0206701	4.30062e-05	0.00315271	0.0881841	0.0124034	0.00659641	0.0150173	0.00395504	0.000604391	0.000367114	0.00040018	0.00314981	0.000530584	0.308664	0.387805	0.130276	0.122007	0.448647	0.00280366	0.0954064	0	2.92322e-05	0.199986	0.00371298	0.0200696	0.000170385	0.000414641	0.000555651	0.284305	0.0232114	0.00214269	0.272824	0.209459	0.03033	0	0.185727	0.000616982	0.00323894	0.0430063	0.454828	0.006457	0.0161645	0.212486	0.00108493	0.000193362	0.00582046	0.00084661	0.273998	0.061859	0.000427421
10X81_2_CTCTTCAGGGTTAG-	0.00713709	0.000519403	5.2474e-05	0.000209265	0.00132652	0.000502274	5.42826e-05	0.000325724	0.0209096	0.000272767	0.0115129	0.000838275	0.000103557	7.76204e-05	0.00027165	8.79275e-05	6.85433e-05	8.1245e-05	0.000469262	1.22799e-05	0.000521246	0.000110303	0.000129959	0.156965	0.000383391	0.222639	0.000660878	0.000315174	0.00304558	0.306943	0.0674038	0.00154614	0.662353	0.363511	0.469083	0.000247233	0.000307599	0.0360196	0.381761	8.75993e-05	0.00028201	0.00344152	0.451138	0.0540321	0.0864232	0.0211813	0.101347	0.00938413	0.0195194	0.113478	0.00185755	0.217159	0.00343197	0.181164	0.000200247	0.255969	0.000586228	0.466316	0.00170589	0.166326	0.128113	0.77923	0.102137	0.00682225	0.000260143	0.000225179	0.12234	0.0874888	0.0163574	6.09536e-05
10X81_1_GAGATGTCGAGATG-	0.00295786	0.00058722	0.000429788	8.85639e-05	7.54601e-05	0.000413069	0.000134441	0.000246748	7.05269e-05	2.09515e-05	0.0469867	5.55748e-05	0.126147	0.0406989	5.54287e-05	0	0.000285386	2.55318e-05	8.09606e-05	5.20204e-05	0.000223713	8.85718e-05	0.000112296	0.00023323	0.000646128	0.112864	7.59252e-05	0.0608356	0.00102046	0.000703835	0.0146359	0.00112105	0.747253	0.422889	0.36705	0.000580659	0.000387686	0.000173465	0.24604	9.52398e-05	0.000341536	2.51276e-05	0.0389813	5.22279e-05	0.000371516	4.17073e-05	0.07576	0.0011823	6.25063e-05	0.192787	0.436058	0.190353	0.314166	0.0035088	0.0499777	0.157676	0.14158	0.502104	0.139199	0.00351633	0.000170016	0.550684	0.000836001	0.00151904	0.000310276	0.00315861	0.000349789	0.407491	0.00198849	0.0991329
10X81_1_GCACTGTAAATGTG-	0.0853188	0.036298	4.87683e-05	7.31494e-05	0.00244256	0.365893	3.91244e-05	0.00311829	0.0270223	4.31163e-05	0.010093	3.65255e-05	0.208911	0.00015549	0.000119014	0.000953572	7.94021e-05	4.93138e-05	3.4793e-06	6.66991e-05	3.6116e-05	0.00111699	0.000248385	0.0123108	0.347261	0.00050563	0.000274231	0.000515025	0.00951416	0.000258945	0.0247826	0.430427	0.61096	0.288522	0.66232	0.00196675	0.00063209	0.000558212	0.118372	0.000145951	0.000226225	0.000202033	0.00091523	0.166697	5.6902e-05	0.00107191	0.00615882	0.00395412	0.213396	0.0939479	0.623255	0.217377	0.281441	0.00139458	0.316028	0.00407615	0.0181356	0.217952	0.418371	0.172909	0.247152	0.0014751	0.0338053	0.00151078	0.000272255	0.167702	0.00862464	0.000259575	0.00142991	1.27986e-05
10X82_2_TTTCTGTAGAGGAA-	1.45326e-05	0.00256042	1.84311e-05	0.000172129	5.78442e-05	0.000250434	0.00276639	0.178804	0.11081	0.00375311	0.00188333	0.000140661	0.267482	0.00014365	0.000360746	7.16481e-05	3.42041e-05	4.94796e-05	7.82968e-05	1.47316e-05	0.00012494	1.20282e-05	0.00109924	0.137146	0.000151794	0.00599531	0.02651	0.0644583	0.000316324	0.209057	0.000335376	0.0409435	0.159432	0.573269	0.143004	0.141055	0.309078	0.0414255	0.377751	0.000121317	0.000194525	0.000135513	0.0010638	0.000454569	0.111116	0.000167283	0.239012	0.000381675	0.0407993	0.287032	0.133123	0.209977	0.0125436	0.243374	0.388813	0.0436126	0.325264	0.00152452	0.176723	0.00115616	0.180642	0.00268583	0.000817641	0.161528	0.126175	0.000561516	0.000256645	0.105852	0.000415964	0.0311188
10X81_1_TCAGGTCCATGAAC-	0.000136025	0.00031436	0.000109446	0.000117326	0.00322936	0.00640612	5.67921e-05	0.00306293	0.000733733	0.000147243	0.166321	0.0207626	0.00371413	0.00141646	0.00896105	0.00189126	4.26439e-05	0.000157278	8.05353e-05	0.0222237	0.0672719	0.000211299	0.000244998	0.00908117	0.000148171	0.000207858	0.124488	0.0378687	0.00489321	0.00634894	0.000145559	0.185731	0.220061	0.443115	0.632255	0.222272	0.0043551	0.00236744	0.344547	0.000385739	9.31208e-05	4.00792e-05	0.494314	0.25274	0.548973	4.11496e-05	0.00144332	0.0745897	0.0751337	0.345177	0.000692347	0.124239	0.000636412	0.287825	0.420236	0.0295318	0.230388	0.256488	0.00230941	1.99369e-05	0.00464715	0.287472	0.321039	0.0367644	0.00813821	0.132333	0.0001561	0.00172162	0.000691309	0.200137
10X81_2_GCATCTCGGATGGA-	0.0681917	0.00385426	0.000618141	0.000117728	2.13572e-05	0.000204242	0.00109299	0.00148432	0.0107378	0.000265116	0.0338681	0.00695254	0.000357078	0.00487265	0.024715	6.53852e-05	8.80648e-05	0.000128442	0.000186239	4.02293e-06	0.0183882	0.00239033	9.77819e-05	0.159488	0.000237598	0.00869795	0.0107104	0.103345	5.55298e-05	0.130805	0.0644479	0.000358069	0.457685	0.465558	0.000186136	2.79247e-05	0.00862834	0.0106458	0.272201	0.000613723	0.000327293	3.38002e-05	0.126165	0.0856708	0.16052	0.000124426	0.0654579	0.079126	0.172436	0.00740683	0.0202959	0.234147	0.000447331	0.000893325	0.412364	0.170742	0.363903	0.702359	0.000714945	0.0558898	0.00030113	0.247818	0.0115501	0.09291	0.00113745	0.000314698	4.53629e-05	0.0216734	0.000578858	0.0241245
10X81_2_ATGTCAGTATCGAA-	0.000187359	2.03409e-05	0.000223309	5.51972e-05	7.92496e-06	0.202169	1.34974e-05	0.00113739	0.0133542	6.36233e-05	0.215099	1.67706e-05	0.00161586	0.000128898	1.1917e-05	5.48985e-05	8.96099e-05	3.05912e-05	3.32019e-05	5.50238e-05	0.000228141	1.75676e-05	3.3132e-05	0.00058341	0.000663668	0.000312127	0.000412203	0.0270498	0.0125036	0.000954219	3.90989e-05	0.000564821	0.00113296	0.165783	0.233142	0.00012253	0.00135354	0.19809	0.000417342	0.00017964	0.00103797	5.59775e-05	0.116242	0.00418726	0.000775242	0.00026647	0.0836926	0.371582	0.35311	0.00963521	0.738536	0.000176739	0.123932	0.0151061	0.00018436	0.0655538	5.52332e-05	0.00194	0.366514	0.135012	0.241461	0.00251821	0.0135298	0.00130594	0.000846467	0.00313317	0.0933134	0.00279627	0.00168826	0.000199967
10X81_1_AATGTTCGCCTGAG-	0.00906591	0.00012813	2.19944e-06	6.89429e-05	8.78654e-05	0.00208364	0.00113239	0.000315223	0.144601	0.000397078	0.26734	0.00631053	0.000618944	0.000682363	4.24668e-05	0.00152875	0.000479377	0.000140704	7.27308e-05	4.12867e-05	0.0154092	0.00570288	0.00235806	0.0017838	0.00556196	0.0364213	0.154718	0.00183996	0.000618006	0.0082558	0.000946112	0.000187721	0.00070697	0.540439	0.000408045	5.41099e-05	0.103985	0.0439793	0.347476	0.000131453	8.03611e-05	5.2186e-05	0.38754	0.000455033	0.109828	0.0306961	0.000286445	0.0134904	0.22771	0.412588	0.163856	0.197594	0.0741855	0.231434	5.86406e-05	0.00180325	0.000321992	0.282108	0.0768727	0.548764	0.00195429	0.000162521	0.000510993	0.00132081	0.00251632	0.0266088	2.38368e-05	0.047979	0.209227	0.000937862
10X81_3_GTAGAAGGTGCTTT-	0.000101409	5.13257e-05	0.000165827	9.92459e-05	0.000636545	0.00024466	0.000114465	0.040384	0.00109521	0.000137922	0.0480162	2.81788e-05	0.000666788	7.0359e-05	3.63244e-05	0.000573586	1.87154e-05	8.07493e-05	0.000585418	0.000316525	0.00103165	3.45309e-05	0.0117578	0.00543739	0.0283931	0.000636633	0.0373241	0.119769	0.205746	0.147692	0.000271268	0.00199945	0.184027	0.30644	0.165146	0.000143711	0.417431	0.0052325	0.00200291	0.00015652	6.86729e-05	6.79871e-05	0.00104473	0.00292157	0.00181228	0.000118188	0.111545	0.28306	0.107965	0.0260932	0.0441959	0.000485466	0.0207753	0.378048	0.00746427	0.000410171	0.000744273	0.00136828	0.208823	0.072084	0.319644	0.364303	0.00944958	0.000791062	0.00848885	0.000753522	0.00062147	0.0392069	0.000129484	0.379376
10X81_1_GCTAGGTTAAGGGC-	0.000199121	0.000100517	7.99473e-07	0.000421009	3.06281e-05	0.188453	3.46526e-05	0.0691633	0.130471	9.26627e-05	0.196796	0.000268475	0.0525553	7.65894e-05	0.000155141	0.00605673	0.00025138	6.94432e-05	0.000134227	8.24935e-05	0.00459238	0.000232286	0.0886472	0.000458609	0.000612887	0.000311394	0.0441988	0.00164039	0.00555453	0.00107456	0.000477119	0.0162455	0.3403	0.000588409	0.00484923	0.000449346	0.518121	0.355972	0.000188377	0.00339198	0.000251622	0.000252647	0.000174237	0.00933957	0.00150058	0.000474098	0.000678916	0.0142363	0.0827574	0.173543	0.182348	0.282893	0.0041563	0.031548	0.0315807	0.0609116	0.114227	0.0298183	0.129057	0.186356	0.189686	0.0557065	0.263667	0.000777278	0.000972384	0.00031382	0.000196985	0.260453	0.000219699	0.00105712
10X81_2_AGTGGTCAGCTGGC-	0.000284711	0.000302933	0.0101908	0.000163429	0.000150561	0.00103851	0.000445573	0.000429056	0.00133106	0.000282662	0.0692187	0.024945	0.125264	0.00141433	0.000141334	7.55696e-05	0.000301397	0.000340491	0.000163876	0.000198526	0.000379703	0.00309207	0.00131154	0.000308808	0.000159014	0.00869753	0.0327135	0.021436	0.000516098	0.553291	0.000104753	0.0370452	8.66698e-05	0.748801	0.00820988	0.0561951	0.261524	0.000733865	0.449104	0.000323958	0.000378426	9.36012e-05	0.0628142	0.148591	0.116581	0.000178491	0.00667864	0.207527	0.0485813	0.182767	0.0243921	0.110839	0.000932911	0.0184922	0.227804	0.0645598	0.0269882	0.759429	0.0169947	0.00169925	0.00077187	0.399876	0.190677	0.00987049	6.10835e-05	0.0571632	0.00852879	0.000504308	0.000575015	0.000284007
10X82_2_GTAACAGCATCATC-	0.0775703	3.15208e-05	0.000236114	3.95193e-05	7.35995e-05	0.000307643	0.000199532	0.0184611	0.0898536	0.000121438	0.182423	0.0207295	0.000415205	0.000286546	0.0137705	0.000183001	0.000435306	7.53389e-05	4.27369e-05	0.00568562	0.000346535	0.000244314	0.0649866	0.00465771	0.00917047	9.58402e-06	0.0372931	0.00155345	0.00205548	5.23707e-05	9.71405e-05	0.00541088	0.000767995	0.507405	0.293616	0.150797	0.000783991	0.0719047	0.277639	0.000423102	0.000111225	9.62695e-05	0.000338437	0.0984168	0.341509	1.21918e-05	0.129152	0.155416	0.277576	2.81558e-05	0.000629494	0.00607737	0.313169	0.315388	0.575945	0.00317131	0.00849799	0.395681	0.304883	0.00482108	0.000584266	0.0110811	0.178053	0.260744	0.155409	0.000182583	7.25108e-05	0.131411	0.00146751	0.257009
10X81_1_CAGTACAATAGCGG-	0.00666897	0.00189357	6.90251e-05	0.000668922	3.0225e-05	0.000804607	5.22229e-05	0.00152048	0.102296	0.00019937	0.00419674	0.0337745	0.229715	0.00375672	0.00779898	7.5024e-05	4.781e-05	5.06638e-05	5.97021e-05	6.52105e-05	6.04956e-05	0.000112163	0.00036028	0.00147775	0.000925319	0.0021715	0.000390113	0.0261739	0.0484633	0.186017	0.054477	0.0223709	0.544441	0.251827	0.0979076	0.00151538	0.355566	0.278261	0.42147	0.00089392	0.000566173	0.000812911	0.304357	0.000139732	0.00570197	0.000506386	0.000354478	0.127058	0.112449	0.287084	0.489732	0.288353	0.073699	0.0425367	0.146319	0.289857	0.0357684	0.234503	0.000606273	0.210853	0.133948	0.229412	0.0110847	9.12448e-05	9.37258e-05	0.00588918	0.0002267	0.00194318	0.266216	0.126686
10X81_1_AGCAAGTATATGGA-	8.30003e-05	1.27695e-05	0.000461323	0.000105569	9.59275e-05	0.0750691	8.14018e-05	0.00251737	0.0713624	0.000230047	0.00937541	0.000232982	0.000407348	0.000338496	5.90699e-05	0.000115732	0.000364408	0.000108577	0.00334032	9.66992e-05	0.0271632	0.0294977	0.132293	0.000281058	0.000469889	0.000691388	0.0110201	0.000436666	0.00321644	1.80579e-05	0.000279254	0.000100691	0.000441016	0.223392	0.014071	0.00494533	0.656575	0.528737	0.000726016	0.000423647	0.000231004	4.87169e-06	0.14455	0.00103615	0.151627	2.67609e-05	0.135311	0.00031141	0.1821	4.5288e-05	0.00036772	0.175611	0.00279952	0.0862305	0.00286553	0.153939	0.000126519	0.147419	0.0377379	0.383666	0.706687	0.00374238	0.156686	6.84881e-05	6.70175e-05	0.000485324	0.070844	0.000707351	0.0480249	0.000157447
10X81_1_TAGGCCAAACGCGA-	0.00427877	0.0111299	2.04515e-06	1.34937e-05	5.65425e-05	0.000432631	3.74619e-05	0.0612579	0.00215009	0.000260409	0.025694	1.74946e-05	0.000934446	0.000164966	0.0263242	0.000121956	0.000218392	9.43088e-05	1.58794e-05	0.00012706	3.39082e-05	0.000128424	0.000204802	0.37511	0.000604437	0.00265937	0.0120338	0.205024	0.0067149	0.000767239	0.105964	0.000251785	0.538751	0.000371485	0.280352	0.000805238	0.000535156	0.117498	0.270761	3.67409e-05	6.33679e-05	7.44121e-05	0.478882	0.000823354	0.118225	0.000697721	0.00872856	0.333738	0.197836	0.000325606	0.039847	0.000172626	0.00103816	0.000403182	9.32129e-05	0.000543152	0.204048	0.0487216	0.221415	0.00609616	0.00117099	0.26142	0.352625	4.76501e-05	0.000110953	0.00414011	0.000119356	0.310919	0.451911	0.127635
10X81_1_GAGATCATCTACGA-	0.00108359	5.79052e-05	9.46528e-05	0.000103323	0.000151262	0.18009	9.06874e-05	0.0666578	0.043133	6.27675e-05	0.0122158	0.000132355	0.153255	0.0493075	5.35966e-05	0.00011227	1.97313e-05	1.32378e-05	2.28119e-06	5.75953e-05	0.00033962	7.60105e-05	0.231824	0.00364238	0.00583507	0.0191305	0.0074471	0.0664965	0.0302462	0.267952	0.192156	0.1992	0.312107	0.334133	0.651259	0.000569431	0.0102004	0.346957	0.000305355	0.000536999	5.17668e-05	5.97971e-05	0.0997302	0.00183462	0.0133226	0.00167254	0.116051	0.000406567	0.000431844	0.227887	0.000719448	0.214063	0.00249481	0.00512746	0.00593024	0.252343	0.000803876	0.492099	0.35877	3.62198e-05	0.404024	0.288981	0.0680201	0.000140652	0.000285572	0.0656374	0.039693	0.00160973	0.00022546	0.000640418
10X81_1_AACCGTCCATGAGT-	0.000861475	5.15301e-05	0.000192154	8.46849e-05	4.40974e-05	0.20585	9.08039e-05	0.00787968	0.15041	8.8218e-05	0.00138602	0.000379948	0.000867817	0.000476289	0.000102106	4.66468e-05	3.78288e-05	5.31638e-05	0.000674091	6.21433e-05	0.00411091	9.13226e-05	0.145975	0.057578	0.00498032	0.00056607	0.000259917	0.0286812	0.000200113	0.000112908	0.000546642	0.0027298	0.000931693	0.00013463	0.000156443	0.206888	0.248269	0.342959	0.0567115	0.000796779	0.000850376	0.00037607	2.32522e-05	0.00265751	0.000103576	3.55267e-05	0.0277977	0.220556	0.237657	0.00161018	0.00132745	0.171916	0.000459173	0.13246	0.000204319	0.106671	0.000598322	0.00478167	0.243512	0.279433	0.0398801	0.129938	0.000740458	0.000375678	9.5228e-05	0.228008	0.0047169	0.238072	0.200953	0.000296384
10X81_1_TCGAATCCAACCAA-	0.000290943	4.40609e-05	0.000147365	0.000580177	3.88855e-05	0.228955	0.000207988	0.00430037	0.210004	0.000135697	0.00375898	0.00236136	0.237609	0.000117469	5.21193e-05	0.00014468	0.00032353	0	2.02732e-05	0.000194103	3.18818e-05	4.70474e-05	0.00145354	0.00161191	0.0381235	0.000306707	0.308841	0.00473953	0.00294088	0.00135028	0.0986042	0.193344	0.368509	0.32622	0.00378495	0.0034926	0.835457	0.0864417	0.459747	0.00159291	0.00416591	0.00314208	0.000490175	5.08154e-05	0.000111345	1.72068e-05	0.0776687	0.00993335	0.000571439	0.000473876	0.302364	0.00151624	0.000435907	0.0797785	0.00992262	0.159048	0.21225	0.121232	0.0197627	0.164792	0.495757	0.385233	0.0449492	0.00157724	0.00119042	0.0448872	0.00546991	0.314062	0.0358719	0.43012
10X81_1_CTCGATCGCAGGCT-	0.00264336	1.28898e-08	0.000511267	0.000103982	0.000622323	8.83978e-05	2.93049e-05	0.00283344	0.0249849	0.000217783	0.178132	0.000181292	0.15855	0.00012705	0.000699763	0.00109275	0.000714469	3.07595e-05	0.000602718	4.79374e-06	2.53733e-05	5.49575e-05	2.57682e-05	0.0876748	0.000124272	0.00268822	0.00178911	0.0454748	0.00384367	0.00102754	0.0015778	0.0034011	0.0115946	0.622952	0.386557	0.157865	0.000545644	0.330883	0.280643	0.000149701	5.53757e-05	0.000147419	0.0373253	0.000387918	0.000127524	0.000387706	0.0622036	0.137509	0.000331059	0.256007	0.101193	0.000523849	0.00023852	0.00149672	0.00226949	0.00787061	0.0276766	0.0819698	0.000454742	0.000688542	0.00483561	0.131535	0.00254198	0.000819131	0.000365487	0.000586301	9.01066e-05	0.288143	6.96947e-05	0.372897
10X81_1_GTGTGCACGCCAGT-	0.000331559	1.90508e-05	0.000174063	0	3.17599e-05	6.43655e-05	7.0012e-05	0.0023039	0.0206687	9.41925e-05	0.0356876	0.000111244	0.278978	0.00671598	9.5402e-06	3.55725e-05	0.000125829	2.98706e-05	2.36536e-05	5.57039e-05	0.000208191	0.00179024	0.000957511	0.0746929	0.0288207	0.000579268	0.162841	0.00115041	0.000775605	0.000195047	0.102844	0.000460464	0.298587	0.547817	0.150775	0.00958842	0.0860388	5.86712e-10	0.225026	0.000536984	0.000385941	0.018007	0.102173	0.00113655	0.00266633	1.91232e-05	0.00652544	0.0993688	0.00015106	0.000262105	0.00108976	0.416297	0.409012	0.197593	0.0166057	0.024994	0.0107821	0.334116	0.0316023	0.0327804	0.0175453	0.0387105	0.362477	0.00427478	0.000412138	0.199489	0.000123801	0.267854	0.296881	0.00284552
10X82_2_GAAGGGTCGACTAT-	0.0266883	0.000112249	0.000154266	0.000129616	1.6491e-05	0.000270955	0.000833717	0.219269	0.16337	0.00384399	0.106864	0.00368056	0.000444939	0.00091006	0.000284407	0.0228728	0.000331138	0.001161	0.000504697	0.000647643	0.00520434	0.000935471	0.000160079	0.0246318	0.00447471	0.0226308	0.00150843	0.00062428	6.34255e-05	0.00169234	0.097544	0.0109147	0.233251	0.193374	0.118391	0.165119	0.470512	0.00149368	0.403364	6.64894e-05	7.79147e-06	0.000401475	0.00135031	0.012197	0.197626	0.00010886	0.000590197	0.00104732	0.000723566	0.0024656	0.00080245	0.124157	0.296205	0.0745044	0.309865	0.289067	0.238573	0.00423029	0.156277	0.154169	0.431795	0.179906	0.00137857	0.188983	0.00189628	0.000367709	0.00533017	0.244493	0.0172562	0.208884
10X81_3_CCTAGTCAACCATG-	0.0026141	0.026783	2.28387e-05	0.000184611	0.00364965	4.59656e-05	0.000174056	3.29827e-05	0.000268264	0.000148731	0.00183071	0.000239729	0.196986	0.000128453	1.05285e-05	3.30968e-05	6.10796e-05	7.33638e-05	2.89342e-05	3.13095e-05	4.92585e-05	0.00387988	0.000157088	0.160607	0.0408187	0.00168194	0.00265574	0.0321943	0.000267331	0.139629	0.0645916	0.0847232	0.383071	0.6365	0.000957733	1.17562e-05	0.169134	0.000249712	0.338804	0.00033091	0.0119124	2.9463e-05	0.00011972	0.0182978	0.000752446	0.000414827	0.0635376	0.0732579	0.181882	0.246116	0.00365775	0.000539641	0.000739436	3.75479e-06	0.226054	0.175581	0.0539623	0.379018	0.0537743	8.1712e-05	0.0002049	0.550229	0.00131008	0.0100005	0.230724	0.0302002	8.58855e-06	0.000371534	7.55557e-05	0.108917
10X81_3_ATTGATCGGTCTAA-	0.00348242	5.84008e-05	3.23185e-05	0.000397169	0.000130923	0.000261922	6.97731e-05	0.0703796	0.00092769	0.000450556	0.00793985	0.011226	0.016475	0.000512171	0.000492475	0.00105556	0.000140366	5.99455e-05	1.24997e-05	0.000102023	5.08593e-05	0.0438241	0.00589245	0.00241109	0.0197924	0.000208195	0.000270699	0.0957892	0.208933	0.0935501	0.0404178	0.0796098	0.259322	0.15891	0.369295	0.00213275	0.180936	0.000502956	0.281703	0.00159775	8.14661e-05	0.00263741	0.0354535	0.000233328	0.0174268	6.53894e-05	0.000309293	0.326849	0.000165774	0.157324	0.00112915	0.17022	0.209431	0.000430259	0.258388	0.18572	0.068415	0.00558172	0.152619	0.103307	0.55579	0.386965	0.0679602	0.00171915	0.000462622	0.00197099	8.39522e-05	0.0234211	0.0295374	0.0146683
10X81_3_GCCTATCCTGTACC-	0.0408491	0.000244644	7.48361e-05	8.5243e-05	5.14599e-05	0.224353	0.000159989	0.000154643	0.00336778	0.000108558	0.000504226	0.00102629	0.0141508	0.00199985	0.00412728	0.00752333	0.00113768	7.72528e-05	5.40879e-05	8.41253e-05	0.000154276	0.0335108	0.05567	0.000928544	0.024589	0.00176493	0.238305	0.000390486	0.15917	0.000583293	0.00336303	0.118445	0.000933874	0.312146	0.254419	0.010194	0.00211955	0.586412	0.00976423	0.000735482	0.00573635	0.000353534	0.32436	0.088188	0.0110316	0.000421935	0.000651476	0.00274506	0.472851	0.0128739	0.181659	0.0300156	0.268468	0.229405	0.00474091	0.000613589	7.36817e-05	0.0062425	0.12425	0.642918	0.00271084	0.302111	0.231879	0.00221668	0.000547254	0.126192	0.0132547	0.351528	0.0858737	0.000104719
10X81_3_GCACTTCCACGACG-	0.0540266	8.71861e-06	9.0368e-05	4.40726e-05	4.65619e-05	0.000993969	7.07855e-05	0.0256536	0.0258981	1.25322e-05	0.00261467	0.000112236	0.000148092	0.000332563	8.74505e-05	4.27261e-05	5.19835e-05	5.36366e-05	7.41915e-05	0.000104784	0.0395651	0.000107433	0.00116146	0.0161849	0.000329137	0.00133831	0.000141189	0.00219424	0.00191593	0.00158836	0.000285931	0.000125272	0.00316434	0.44555	0.253445	0.0680003	0.176239	0.540713	0.389588	0.00275894	3.96935e-05	0.00027204	0.000331683	0.000326242	0.000709552	0.00300666	0.000193876	0.291267	0.00178582	0.0203379	0.238896	0.000173984	0.0510934	0.0195939	0.000362688	0.00230159	0.000205534	0.00101759	0.154391	0.0825142	0.302997	0.000179335	0.0341861	0.00190329	0.136546	0.0726203	7.01285e-05	0.221242	0.000525036	0.289563
10X81_3_GCGGAAGGTTACCT-	0.000176189	0.000213038	0.00023163	0.000190255	6.08577e-05	0.00199626	0.000179346	0.000483345	0.0102682	0.000107108	0.00442771	0.000413734	0.00115076	0.00210358	0.000758794	0.042941	6.93842e-05	0.000329536	0.000502297	0.000231213	0.000360202	0.000521591	0.00015146	0.0893523	0.000243506	0.00136725	0.000318648	0.000518567	0.0429807	0.000251546	0.00510155	0.11772	0.184291	0.000955838	0.213633	0.0883677	0.51684	0.43693	0.212827	0.000154097	3.33431e-05	0.000437132	0.0252145	0.000149276	0.000469342	5.47761e-05	0.000430405	0.00392584	0.255221	0.00060897	0.00126773	0.000775635	0.000921208	0.000447961	0.000277387	0.346621	0.190109	0.000342349	0.00798069	0.00112713	0.461029	0.000404022	0.0180112	0.000936486	0.000391755	0.233762	0.000434442	0.526161	0.0807104	0.218698
10X81_1_TGTCTTCGGAAATA-	0.000160683	0.0178146	2.95899e-05	1.53694e-05	4.90607e-05	0.000416298	8.41128e-05	0.00136789	0.137984	0.000278376	0.116721	0.00574174	0.00232479	8.94208e-05	1.26466e-05	6.23609e-05	0.000288568	3.54814e-05	2.32915e-05	0.000392611	0.000335736	0.000232857	0.0010115	0.198091	0.00391754	0.000182776	0.313256	0.039167	0.000805434	0.000145683	0.0392587	0.120469	0.519912	0.00126594	0.417721	0.000800258	0.24149	0.292175	0.300195	0.000481125	0.0023952	2.95006e-05	0.309275	0.0487124	0.00151534	0.000886051	0.0457474	0.0468268	0.012917	0.136019	0.0359523	0.248232	0.284416	0.0638761	0.000584812	0.550642	0.289976	0.31753	0.195992	0.455494	0.00214505	0.038051	0.000785154	0.00263731	0.003638	7.81021e-05	0.127499	0.0108423	0.318349	0.00236372
10X81_3_TTGGGTCATCACCC-	0.00123994	3.95403e-05	2.72479e-05	0.000127801	9.14605e-05	0.0244003	0.000173514	0.000854762	0.00493292	0.000321749	0.135488	0.00041303	0.040613	0.000989709	0.000125626	0.000402319	2.30986e-05	2.91224e-05	0.00106325	8.96007e-05	0.000462127	0.000222584	0.279795	0.0254038	0.000387204	0.00437232	0.221243	0.0359862	0.0159336	0.124002	0.000336558	0.138351	0.343696	0.110264	0.323552	0.0495615	0.525317	0.552074	0.00115288	0.000144917	0.000453722	0.000119119	0.000162288	7.37659e-05	0.00129327	3.39868e-05	0.0088745	9.86838e-05	0.00011353	0.239883	0.401707	0.117616	0.177336	0.000560445	0	0.0020908	0.000691081	0.0600352	0.000280126	0.0246094	0.00124361	0.000542642	0.371097	0.000631638	1.62184e-05	0.0829505	0.000572172	0.52118	0.000315814	0.0798991
10X81_3_CGGGAGTCCATCCT-	0.000477947	1.59997e-05	6.20987e-05	3.18168e-05	4.61372e-06	0.00144158	0	0.0755566	0.112922	9.30443e-05	0.000795928	0.00828019	0.000823269	0.00135663	0.000476001	0.000341072	1.66951e-05	6.67199e-05	3.81224e-05	3.0773e-05	0.00378021	0.0221471	0.0343545	0.034042	0.000116342	0.0351566	0.147787	0.000910412	0.143952	0.000619239	0.000206127	9.42199e-05	0.0382994	0.116232	0.362641	0.0946922	0.245101	0.295512	0.216261	0.00012531	0.000268653	0.00035521	0.000311318	0.0129598	0.000683649	5.14942e-05	0.000644681	0.269168	0.023812	0.0428923	0.361914	0.355956	0.00819782	0.00382296	0.00426496	0.000496706	0.190594	0.0172226	0.0626935	0.247309	0.0257872	0.607609	0.000566898	0.139147	0.0824393	0.0111983	0.0355921	0.00097161	0.0635776	0.36076
10X81_1_CACCTAGAACTGTA-	0.00316848	3.8117e-05	0.000153109	3.33372e-05	0.000162414	0.0110121	1.81948e-05	0.0662057	0.0635875	0.00105178	0.271549	0.000253663	0.000976375	0.000372955	6.26055e-06	0.00010174	0.000268155	0.000263131	0.000176157	0.000206711	0.000105613	1.38416e-05	0.22054	0.000626664	4.37039e-06	9.02204e-05	0.000122183	0.000454527	0.386686	9.24821e-05	0.00011804	4.26747e-05	0.0355652	2.57399e-05	0.450894	0.211654	0.342664	0.388745	0.0131041	0.000132673	3.49674e-05	0.000701966	0.00039899	0.0830511	5.82127e-05	4.93812e-05	0.122079	0.00124137	0.000248092	0.177829	0.341836	0.000411871	0.0145973	0.000752782	0.000828298	0.0301545	0.000490296	0.00114368	0.032729	0.3158	0.0228966	0.00464804	0.00179945	0.000460615	0.000386851	0.0805864	0.0857914	0.4891	0.00214125	0.000585834
10X81_3_ACTCCCAATTGCTG-	0.000647266	0.000219687	6.60897e-05	6.66632e-05	6.44832e-05	0.000194257	0.000195855	0.00589693	0.00115012	9.01969e-05	0.00954232	7.1981e-05	0.000181761	0.000102266	2.29705e-05	5.49603e-05	3.79953e-05	4.14634e-05	4.65719e-05	0.000102196	3.11773e-05	7.18454e-05	0.0167239	0.0179695	0.000912642	0.00189151	0.0713609	0.106797	0.000210319	0.00048917	0.000243715	0.0927073	0.0893547	0.153119	0.00300752	0.0014003	0.747978	0.364863	0.338761	0.00662185	0.000193625	2.77351e-05	0.305053	0.117194	0.00357643	6.52728e-05	0.0906263	0.215429	0.0106231	0.0103848	0.00347654	0.198683	0.030015	0.0161462	0.0770911	0.108754	0.273429	0.111743	0.000535284	0.00711052	0.398401	0.422284	0.0049149	0.0104789	0.00151659	0.00811129	0.00158536	0.00197469	0.00268313	0.426352
10X81_3_AGCCGCACAGCGTC-	0.000938439	0.000188173	3.64773e-05	7.50359e-05	0.000118426	0.000395925	2.1319e-05	0.0154879	0.136614	6.46842e-05	0.000577788	0.00148401	0.0248394	2.04329e-05	0.000436394	0.00102779	4.11309e-05	0.000158172	8.13689e-05	6.43257e-05	0.04604	2.06409e-05	0.0768945	0.00806399	0.000275221	0.00463318	0.00290494	0.0894014	0.229968	0.00270051	0.000243943	0.000635503	0.317911	0.0203263	0.277564	0.0839501	0.618741	0.266259	0.292763	0.000732454	0.000184877	0.000146362	0.000194562	0.000176584	4.74884e-05	0.000501176	0.0450654	0.0954005	0.13649	0.249455	0.0266277	0.0122308	0.0829118	0.00113967	0.0221519	0.0105768	0.00433784	0.149004	0.000339279	0.0882533	0.0155633	0.0989738	0.00381328	0.0149164	0.000450405	0.118585	0.000210717	0.545799	0.125883	0.273426
10X81_3_AAAGACACATTTCT-	1.41144e-05	2.89528e-05	4.23787e-05	8.81701e-05	5.5715e-05	0.000527151	6.91957e-05	0.000231488	0.00135409	2.27493e-05	0.107244	0.00161606	0.000996487	2.22277e-05	0.000591163	8.72394e-05	6.31082e-05	7.56298e-05	7.72042e-05	0	5.92928e-05	4.73709e-05	0.00193031	0.000312812	0.000201695	0.000179185	2.97706e-05	0.000707129	0.000218342	0.000166749	0.000311767	0.000221198	0.000215013	0.143902	0.348733	0.149831	0.525678	0.779457	0.455351	3.28473e-05	9.6594e-05	0.000106689	0.0857215	0.108745	0.000187941	2.49106e-05	0.234475	0.0266197	0.119634	6.04413e-05	0.431523	0.0833624	0.0179431	8.01884e-05	0.000635262	0.000893951	0.00150015	0.000626491	0.180374	0.00129771	0.0680306	0.115422	0.000948562	0.000300581	0.000203222	0.142261	0.000164543	0.249647	0.150217	0.393658
10X81_3_AGTGAGTTTCGCTC-	0.0328578	0.00115568	0.00011705	0.000115537	0.0038678	0.00127845	0.000254741	0.102528	0.000466642	0.00321993	0.010034	0.00437977	0.0306622	7.70621e-05	4.67735e-05	2.60327e-05	0.000822579	0.000273056	7.69631e-05	2.55789e-05	0.000136741	0.00119062	0.000688139	0.00144032	0.00113446	0.000114902	0.126716	0.0137857	0.0195105	0.000240568	0.00379365	0.000218004	0.242161	0.000708135	0.000672365	0.0101687	0.442798	0.483045	0.38801	0.000997514	0.00272917	0.000144258	0.0237305	0.000354028	0.000150201	0.000322746	0.088398	0.0231272	0.0288164	0.000372051	0.172828	0.00869858	0.149088	0.00111875	0.0118722	0.156567	0.179416	0.251213	0.0359534	0.125419	0.605192	0.300809	0.33005	0.0135015	0.00446518	0.0946188	0.00064711	0.195325	0.0122698	0.294435
10X81_3_CTGCTTCACATGCA-	0.00649033	0.000171805	8.13216e-05	6.39441e-05	6.0836e-05	0.231423	2.63554e-05	0.00764877	0.000222823	2.80345e-05	0.253641	0.00114375	0.00476542	1.02123e-05	2.62304e-05	0.00823448	5.4487e-05	4.84151e-05	1.36872e-05	6.56057e-05	0.00162033	0.000107988	0.00015256	0.000339036	0.00111573	0.000551017	0.000350904	0.000785885	0.000869098	5.60206e-05	0.000142785	4.56721e-05	0.494619	0.000274063	0.0288211	4.18359e-05	0.14613	0.342576	0.0112338	0.000104635	8.49774e-05	0.000367909	0.000924787	9.53063e-05	0.0124919	0.000375252	9.59034e-05	0.162183	0.257204	0.118602	0.0249776	0.000895634	0.279733	0.00477102	2.65617e-05	0.00153739	0.000367024	0.196429	0.362591	0.167589	0.303527	0.130427	0.00215372	0.000357945	7.70266e-05	0.000344446	0.000177139	0.00312813	0.000315708	0.000907873
10X81_3_AGGGAAGAAAGTGG-	5.91517e-05	0.000149917	0.000516748	5.16149e-05	3.57162e-05	0.000648493	3.73725e-05	0.00649275	0.00021312	5.12321e-06	0.000272407	0.000303839	0.00078435	0.00011336	0.00983695	0.000374059	7.33191e-05	0.000701798	0.000164982	9.59954e-05	0.000303396	0.0361892	0.125388	0.00236333	0.000323418	0.0029112	0.0282081	0.21316	0.0106861	0.00294496	0.0010398	0.000402425	0.611377	0.00342641	0.327501	0.143279	0.214381	0.569618	0.26903	0.00127621	0.000167191	1.49743e-05	0.240424	0.0679171	0.000395364	0.000234497	0.137823	0.000328401	0.126958	0.446396	0.256581	0.000161239	4.2766e-05	0.00556108	0.0063865	0.00217654	0.243935	0.268369	0.00351571	0.151238	0.237099	0.413303	0.00316663	0.0138893	0.00239169	0.000799897	0.000888795	0.426631	0.00110866	0.0792295
10X81_3_GTTTAAGAGGTACC-	0.00329106	0.0466495	1.84193e-05	4.54241e-05	0.000133259	0.000374638	8.55366e-05	0.00493353	0.00105097	3.1891e-05	0.0169228	0.00051913	0.000175058	0.0276808	7.54326e-05	8.59324e-05	5.13019e-05	0.000216458	7.17465e-05	5.39817e-05	4.4925e-05	0.0151449	0.215466	0.172647	0.00030467	0.000830861	0.0614293	0.20779	0.0055026	0.210907	0.000306647	0.184511	0.180942	0.0489452	0.185214	0.000997776	0.14981	0.621959	0.13921	0.000102189	0.00439947	0.000140069	0.0871059	0.0999472	0.0293397	0.0150695	0.236795	0.107488	0.403966	0.21348	0.00973116	0.000474986	0.253389	0.470628	0.345363	0.0526242	0.000459082	0.0648759	0.00117869	0.339044	0.37482	0.00104964	0.584667	0.0254992	0.000968454	0.360881	0.111696	0.000396866	0.116292	0.163467
10X81_3_GGGACGTCCGAGTC-	0.0939213	9.36576e-05	0.000788446	0.00638006	6.66131e-05	0.00107712	0.000162186	0.0132154	0.0376267	0.000139273	0.0194845	2.35788e-05	0.00546622	0.000473682	0.00167013	0.00078385	1.59972e-05	8.19969e-05	0.000222634	7.61021e-05	3.16709e-05	0.00111549	0.00106147	0.020215	0.000600522	0.00178786	0.0565474	0.316844	0.00260246	0.000333789	0.00636926	0.00136627	0.111924	0.145819	0.243896	0.241094	0.417126	0.636347	0.365376	0.000289817	0.00246395	8.69614e-05	0.0300579	0.000313911	0.0250259	4.0742e-05	0.00232198	0.000134745	0.319847	0.0483558	0.00377941	0.000100471	0.0663349	0.304406	0.0665137	0.00234625	0.201361	0.000150552	0.0985097	0.317245	0.698785	0.247066	0.0236348	0.000344937	0.00217814	0.0996241	0.000496426	0.000910099	0.00245145	0.110601
10X81_3_CAGAACAGTACACT-	0.00603362	0.000273397	0.000122068	0.000729679	0.000409596	0.000964624	3.79404e-05	0.104892	0.159385	2.24838e-05	0.177036	0.0336185	0.000604197	0.000240941	0.000123554	0.00384471	3.18518e-05	0.000261266	3.47571e-05	0.00275816	8.99701e-05	0.00325414	0.000769403	0.000561439	0.000319323	0.23159	0.00375208	0.00884954	0.000373784	0.139495	0.00284999	0.128949	0.0156098	0.102816	0.192507	0.262852	0.54206	0.541046	0.423677	0.00226416	0.000222208	0.000419267	0.151643	0.0366265	0.00135384	0.000905767	0.23372	0.00264304	0.149443	0.192093	0.499461	0.00446756	0.0800519	0.275395	0.344141	0.0871427	0.313491	0.0015443	0.0467012	0.102484	0.403363	0.217947	0.261899	0.00063155	0.000112688	0.125418	0.125798	0.00385467	0.0152627	0.291536
10X81_3_TTCGGCATGCGCAC-	0.000726735	5.29837e-05	2.6005e-05	5.55972e-05	0.000149614	0.000290633	6.07888e-06	0.00279285	0.000343852	8.62811e-06	0.0453342	0.000461686	0.00267519	4.83769e-05	0.000129325	0.000656423	1.32027e-05	3.1756e-05	9.81869e-05	8.36422e-05	0.00690497	8.44528e-05	0.00102116	0.260135	0.000180995	0.0139327	0.00271092	0.00462126	0.00017972	0.00118902	0.00222203	0.11297	0.350871	0.258535	0.000710464	0.0141723	0.522776	0.261889	0.126409	1.00885e-05	8.60271e-05	3.55196e-05	0.290842	0.000591135	5.6364e-05	0.000135085	0.0541208	0.182196	0.0434475	0.0373416	0.0489785	0.0195348	0.0920225	0.0369258	0.0928966	0.158875	0.235868	0.00539333	0.00201164	0.132732	0.325829	0.00133932	0.00281202	0.00404653	0.000492065	0.000153546	0.000151463	0.393017	0.000735976	0.138866
10X81_3_ACGTCGTAAACCTC-	0.000134561	0.00187845	3.2847e-05	8.09902e-05	0.000199116	0.000323967	0.000175388	0.0481294	0.0462539	2.53714e-05	0.17934	0.000635837	0.252872	0.000706482	0.00104606	0.0160995	0.000156322	8.57285e-05	0.000137574	3.43436e-05	0.00016988	0.000330178	0.0022925	0.00160223	0.00036871	0.00104353	0.000910403	0.0546592	0.000307724	0.00657952	0.000259666	0.000238923	0.236961	0.30601	0.432847	0.0837822	0.429685	0.632208	0.369236	0.0112253	0.000518274	0.00055641	0.000904277	0.00538966	0.00309276	0.00392863	0.0554895	0.00330971	0.324952	0.20479	0.265566	0.00196717	0.0198316	0.243389	0.0486182	0.123733	0.503912	0.000387222	0.0731288	0.0229794	0.297906	0.0218093	0.00014	0.00995632	0.000337517	0.150282	0.0445349	0.182553	0.259643	0.13071
10X81_3_ACGTCAGATGTTAG-	0.000450288	0.000129584	3.75399e-05	0.000105888	4.99453e-05	0.000572458	3.01961e-05	0.321378	0.0754589	4.97593e-05	0.000663848	4.83125e-05	0.0713455	4.9064e-05	0.000110384	3.86347e-05	2.59342e-05	6.14856e-05	4.92438e-05	0.000287476	1.1851e-05	1.49747e-05	0.16487	0.302225	0.000163433	0.000168209	0.000509233	0.0149193	0.00143927	0.00682249	0.00149959	0.198654	0.30007	0.223741	0.000282496	0.0236502	0.516136	0.436691	0.328615	0.000206372	6.17839e-05	2.36019e-05	0.148546	4.57894e-05	0.000173462	2.72883e-05	0.209056	0.000558443	0.000756623	0.0642833	0.228529	0.187861	0.211485	0.000200484	0.0150419	0.000890483	0.158984	0.00217895	0.000214962	0.242659	0.150029	0.000337013	0.000532275	0.0987715	0.014936	0.000619782	0.00350642	0.244911	0.000309888	0.325364
10X81_3_TTTCCGTGGCAAAC-	0.0017972	0.010826	0.00012079	0.000153504	2.27811e-05	0.000968174	0.000448053	0.000171068	0.0441652	0.000128358	0.0880341	0.00104777	0.172628	0.000545952	0.000643921	5.24496e-05	9.66775e-05	0.000104886	0.000329326	0.000770793	0.000221169	0.000282122	0.00119357	0.0036329	0.0106745	0.0092538	0.000919481	0.0269128	0.00020852	0.0741496	0.000518904	0.0109772	0.260684	0.000139115	0.0953045	0.000298621	0.605384	0.285203	0.243621	0.000127502	0.0173334	4.03044e-05	0.0381951	0.00425487	4.54376e-05	0.0254901	0.00815253	0.258238	0.111585	0.147895	0.00152264	0.358572	0.00194136	0.0175574	0.00100576	0.00134587	0.0121034	0.0220087	0.239845	0.0103025	0.00114772	0.0437834	0.247391	0.000564327	0.000988292	0.182248	0.0358447	0.31491	0.312233	0.256598
10X81_3_CTACCTCAGGCGAA-	6.65175e-05	0.000260346	0.00355711	0.000111089	0.000310187	0.000127783	0.000366068	0.0988811	0.204849	0.000358497	0.000832563	0.000688042	0.000493467	0.00103213	6.73716e-05	3.46874e-05	0.000281084	0.0017628	8.63449e-05	0.00130646	5.31042e-05	0.000801281	0.00157233	0.131925	0.0375567	0.00614413	0.00390559	0.035118	0.15003	0.180162	0.00092751	0.00420811	0.0130882	0.128352	0.338765	0.201407	0.333819	0.331193	0.368504	0.00176369	0.000444843	5.95706e-05	0.137092	0.00040902	0.000175685	0.000255685	0.00800011	0.0957458	0.0535727	0.000176449	0.125798	0.0753347	0.0241147	0.301911	0.000445274	0.135858	0.000196082	0.312655	0.354317	0.0231853	0.0185973	0.000564505	0.225743	0.0136645	0.00034057	0.323801	0.0124442	0.489978	0.319676	0.283929
10X81_3_CATTAAGAGGACGG-	0.0153838	0.00350519	0.000141128	0.000204038	0.000147145	0.000532132	1.46297e-05	0.000929328	0.00680506	6.67367e-05	0.0026451	3.88101e-05	0.0566592	0.0020842	1.28539e-05	0.000147327	4.41647e-05	7.25377e-05	7.32071e-05	5.44817e-05	0.000172477	0.000119318	0.000622485	0.0473773	0.0101419	0.000165641	0.000801596	0.000583539	0.102247	0.0107371	0.0855969	0.101568	0.436391	0.115429	0.183523	0.0330824	0.376897	0.427183	0.165738	0.000618313	0.016547	0.000112157	0.147126	0.00186103	0.00452202	1.19506e-05	0.00235596	0.233763	0.197917	0.137833	0.0129515	0.475453	0.053357	0.000498779	0.00243219	0.0334522	0.179582	0.00359335	0.00235004	0.00808432	0.247054	0.181844	0.000671268	0.0762945	0.000633342	0.203114	0.00350471	0.0114444	0.130957	0.0173719
10X81_3_ATTTGGTGACTACT-	0.00695014	0.000120227	6.29514e-05	5.10993e-05	0.000179724	0.00121297	0.000472087	0.0167113	0.000336145	0.000473953	0.0064439	7.26639e-05	0.000268503	0.000650628	1.10456e-05	0.00638423	0.000139821	7.15736e-05	1.83337e-05	0.000454497	0.000111505	0.0280271	0.0335357	0.00029796	0.000132123	3.10975e-05	0.000556171	0.000300235	0.00167369	0.0227507	0.0331013	0.184117	0.22988	0.13116	0.111178	0.126511	0.393509	0.348615	0.175741	0.00117021	0.000168448	0.00140758	0.271246	0.000485411	0.0060886	0.000815954	0.00518947	0.000380834	0.0822992	0.0186234	0.000648766	0.00058605	0.166339	0.00652466	0.0275737	0.254695	0.26641	0.000339929	0.0494856	0.0787758	0.120106	0.357394	0.00472574	0.191934	0.000427911	0.0305966	0.0055458	0.558677	0.00458644	0.396
10X81_3_AGCTCTCGACGGAA-	0.000118452	0.00198672	9.16953e-05	0.000183233	4.63839e-05	0.000347246	0.000109984	0.000703231	2.46483e-05	0.000391228	0.00044621	0.032473	0.0361718	2.98008e-05	5.95552e-05	0.00244984	0.000124969	0.000126142	0.000910433	5.29148e-05	9.74591e-06	7.43758e-05	0.000187946	0.172591	0.0447138	0.00570211	0.00164768	0.219664	0.000434478	6.17142e-05	0.101087	0.0111786	0.199482	0.419199	0.632983	6.26626e-05	0.00150176	0.548102	0.455629	0.00084917	0.0045345	0.000767667	0.00988	0.1014	9.01364e-05	3.75897e-05	0.00265905	0.000622469	0.129038	0.129364	0.233125	0.198029	0.00872488	0.00430954	0.000511742	0.0827877	0.000493248	0.145608	0.151989	0.277496	0.367381	0.655495	0.0560188	4.42445e-05	0.000324301	0.000367229	0.00124517	0.00570713	0.00134598	0.000398129
10X81_3_AGCTCTCTTGAGAC-	0.0742043	1.26469e-05	0.000104621	3.43697e-06	4.08231e-05	0.0272582	1.52e-05	0.00140779	0.00436564	6.59109e-05	0.06668	0.00097019	0.115026	0.000282638	0.0328782	0.000382221	2.7584e-05	4.433e-05	0.000177139	4.61738e-05	0.000359341	5.19404e-05	0.000312465	0.000920024	0.00015534	0.00620923	0.0395413	0.0664811	0.00229363	0.00135239	5.08726e-05	0.0787372	0.381382	0.14759	0.00293989	0.000677837	0.610149	0.712997	0.467347	0.00835163	0.00778522	0.000100896	0.160729	0.0101198	0.00831836	7.48131e-05	0.00614867	0.000126688	0.0599535	0.0157268	0.299228	0.270856	0.233866	0.0484098	0.000147152	0.338626	0.00106257	0.119471	0.0132856	0.220866	0.343849	0.335407	0.100298	0.158094	0.0203863	0.000242825	8.44634e-05	0.00142876	0.00134716	0.25561
10X81_3_GGGTCGTGCTGTAT-	0.000140935	0.000228309	0.000158302	2.1294e-05	0.000148337	0.00026976	0.000169249	0.004774	0.000241233	4.85345e-05	0.00927335	0.000112838	0.160039	0.000250488	3.23544e-05	0.000269992	0.00019079	2.865e-05	3.11567e-05	0.000218832	0.000781679	0.00163728	0.00353257	0.00707876	0.000744292	0.00230301	0.063748	0.0416396	0.090718	0.0792994	5.57028e-05	6.81901e-05	0.333746	0.437011	0.0453686	0.000419927	0.000567135	0.000399954	0.302702	8.18761e-05	1.26852e-05	2.72392e-05	0.00149599	0.000122519	0.00150778	1.44232e-05	5.5533e-05	0.0483531	8.63339e-05	0.00943234	0.10934	0.28042	0.302917	0.00196724	0.223884	0.309768	0.000679361	0.388094	0.307354	0.0974976	6.09937e-05	0.402104	0.419963	0.244515	0.0139755	0.00487255	8.47795e-05	0.272043	0.227098	0.000511136
10X81_2_CATGGTCATGCAAC-	0.00653247	9.98963e-05	0.000269634	1.1721e-05	2.40378e-05	0.000662634	9.44214e-05	0.14657	0.00158079	0.000158764	0.00278469	2.1737e-05	0.173083	4.79171e-05	1.18029e-05	0.00162016	0.000109321	8.46019e-05	1.86659e-05	0.000391948	0.000147538	0.000202775	0.000915477	0.000199695	0.00669445	0.00162209	9.69387e-05	0.00107409	0.122796	0.114701	0.153421	0.000761348	0.270547	0.399478	0.423069	0.000552855	0.000855393	0.150653	0.42318	0.0794132	0.00258301	3.74331e-05	0.0910383	0.000988359	6.56395e-05	0.000176063	0.0107287	0.00841671	0.000131769	0.000361651	6.33287e-05	0.289132	0.149623	0.00861583	0.000252514	0.437904	0.106412	0.402186	0.255634	0.000189686	0.166237	0.623532	0.00138846	0.000997163	0.000608572	0.000890686	8.29586e-06	0.29913	0.000341688	0.0209353
10X81_1_AGGTAAGAGCTTCT-	0.000465187	7.73816e-05	0.000133409	0.000111455	4.04529e-05	0.00845933	0.000191767	0.0905547	0.000741141	6.60748e-05	0.253513	0.00217005	0.106057	9.18376e-05	2.7092e-05	0.000233357	1.66106e-05	8.07958e-05	0.000201	8.49468e-06	0.0013698	0.000247099	0.00940713	0.0578085	0.0153009	0.00017331	0.000163983	0.000139583	0.000192826	0.235729	0.000231231	4.57071e-05	0.000151165	0.762928	0.000146488	0.0677554	2.32832e-05	0.143528	0.000927611	6.54803e-05	1.11826e-05	0.000189973	0.16851	0.0769095	0.00011374	8.50721e-05	0.0110348	0.379765	4.49314e-05	0.000200344	0.000448691	0.000230372	0.0982905	0.144656	0.000326119	0.000503635	2.56861e-05	8.78994e-05	0.0159589	2.78333e-05	0.00457696	0.324782	0.2367	0.00440469	0.0551093	0.48364	0.147421	0.00493626	0.000230175	2.36377e-05
10X81_3_AGCGTGTGTTCGAT-	4.23203e-05	1.18181e-05	0.00122242	0.000121394	0.000109115	0.000255951	0.000252292	0.0545104	0.11355	5.41077e-05	0.00708638	0.0225049	0.0372386	0.000388078	0.00132603	0.000733855	0.00106757	0.00067377	6.78426e-05	0.00169363	0	0.000402444	0.00715828	0.107976	0.000157895	0.000609969	0.0828425	0.00260444	0.00236969	0.00772695	0.000159426	0.00578563	0.0872354	0.00170048	0.224123	0.00649432	0.560171	0.0457001	0.248933	0.000196539	0.00118853	4.31075e-05	0.0610758	0.00215803	4.44785e-05	0.000150542	0.021443	0.17152	0.0012814	0.189477	0.00942544	0.0843439	0.368374	0.00120085	0.246765	0.0014739	0.000116148	0.186778	0.0531661	0.00294271	0.0553373	0.124445	0.417554	0.238539	0.000226668	0.0668954	0.0649065	0.323335	0.205428	0.334769
10X81_3_AGAGGAGGCTCATT-	0.0605498	4.98911e-05	0.000199687	0.000311518	4.63075e-05	0.00967682	1.86856e-05	2.601e-05	0.134083	3.78511e-05	0.0198968	0.00110593	0.0828548	0.000141949	4.81996e-05	0.000770349	5.91792e-05	5.17823e-05	0.000202206	0.00342284	0.00248554	3.83771e-05	0.0183646	0.050994	0.00418721	0.00723239	0.170974	0.26134	0.0857744	0.00214948	0.00713956	0.0629609	0.0270446	0.00784884	0.432712	0.11993	0.545666	0.291393	0.272413	0.000179256	0.000348371	0.000103385	0.00601098	0.00029362	5.36006e-05	6.61602e-05	0.0199192	0.000254105	0.00385432	0.169463	0.0316482	0.000455451	0.420957	0.225684	0.170693	0.000241379	0.00107277	0.00116431	0.00567555	0.175785	0.143575	0.00830543	0.0548061	0.000111036	0.000115252	0.0501742	0.00162201	0.511885	0.238277	0.318421
10X81_3_AGAGGAGTTTGCGT-	0.00967551	0.00358798	9.09919e-07	0.00518021	5.40919e-05	0.000333763	0.00010396	0.0021671	0.00386674	0.000566987	0.0670514	0.00312811	0.260585	0.000321383	0.00034504	8.83977e-05	0.000278711	0.000161786	7.2153e-05	1.93193e-05	5.33206e-05	0.00804364	0.00018968	0.0190658	0.00669109	0.00100781	0.0247489	0.000501887	0.0105626	0.000599862	0.0311355	0.00238362	0.129794	0.519878	0.602059	0.000153777	0.0124608	0.304269	0.391047	0.0239439	0.000330404	0.0003284	0.0118584	0.000782275	0.000149661	0.00142931	0.0106393	0.00151543	0.0283666	0.144225	0.147182	0.0396318	0.00198042	0.000960822	0.00440759	0.00171024	0.0040849	0.263426	0.10379	0.141853	0.389567	0.351417	0.000610584	0.000125947	0.000263394	0.0246655	0.0132704	0.170819	0.0400083	0.244099
10X81_3_CGTAACAGATTGCT-	0.00433943	0.000175803	6.96799e-05	0.000126278	2.84874e-05	0.00233191	0.00232347	0.00145961	0.113481	0.000442997	0.0065139	0.00762888	0.000114633	0.000393686	0.000166247	0.00030785	0.000160743	5.43201e-05	0.000236624	9.68735e-05	0.000101493	0.000632012	0.000423215	0.00886559	0.000795725	0.000199968	0.132571	0.000736125	1.77188e-05	0.0050334	0.032972	0.14496	0.000622182	0.000636842	0.543757	0.0880255	0.46621	0.42816	0.325321	0.00279062	0.0038297	9.68095e-05	0.000327378	0.0163198	9.18856e-05	0.000189718	0.0865099	0.601579	0.0152996	0.000619502	0.232894	0.429458	0.00293191	0.0201535	0.00114803	0.00776727	0.000130949	0.015793	0.00694738	0.000339544	0.395286	0.00642439	0.0227416	0.0315795	0.000636753	0.374095	0.0947093	0.00288581	0.413714	0.243945
10X81_3_GACGCCATACTCTT-	0.0609496	9.55902e-05	0.000385015	7.4233e-05	3.51728e-06	8.73936e-05	0.000505641	0.000635365	0.0893923	6.70691e-05	0.141675	0.000265064	0.000942085	0.000166435	0.000113954	0.00814793	0.000447399	0.000310802	1.37639e-05	6.85657e-05	0.00280442	6.29733e-05	0.105263	0.000236137	0.000224095	0.000473595	0.00167178	0.000587727	0.09171	0.00184202	0.002294	0.228189	0.0358886	0.200734	0.00441473	0.0307977	0.34455	0.649563	0.254162	0.00014616	0.000110163	0.000467726	0.203313	0.147776	0.00344663	0.0481053	0.0340903	0.000434606	0.101922	0.215401	0.195326	0.000313673	0.0104228	0.119679	0.103552	0.259742	0.352795	0.252424	0.247801	0.196153	0.531819	0.155403	0.417705	0.00110352	0.0358874	0.000732096	0.00127104	0.00486438	0.00329833	0.214271
10X81_1_ACCTGCAGGGTACA-	0.000187567	0.000155505	0.00166553	0.0146611	0.000240988	0.00203028	2.86134e-05	0.00333894	0.0109324	3.10603e-05	0.00811119	0.0110473	0.243216	0.000475509	0.000151412	0.000842304	2.08797e-05	0.000186295	0.000209992	0.00808394	0.000911474	0.0012159	0.000253114	0.0054307	0.000704342	0.000271599	0.0103362	0.000185287	0.0187657	0.135777	0.01085	0.00172287	0.160862	9.3919e-05	0.37262	0.0625738	0.434619	0.240402	0.000892714	0.000445029	0.000119843	4.25043e-05	0.0558988	0.000359296	0.000456282	0.000199064	0.000370294	0.484392	0.117619	0.019509	0.204982	0.00106099	0.000915096	0.00185414	0.000419644	0.00273359	0.0102547	0.000688792	0.316352	0.00164333	0.461146	0.00144496	0.393047	0.000448397	6.22602e-05	0.027036	5.52181e-06	0.00879105	0.0577059	0.0177375
10X81_3_CAGTTTCTAACCGA-	0.00198088	0.036886	0.000191743	0.000109624	9.96353e-05	7.94291e-05	3.7607e-05	0.148699	0.00966481	3.49292e-05	0.000190357	0.00130995	0.235939	1.12206e-05	3.19526e-05	0.000301993	1.76392e-05	8.0353e-06	1.85049e-05	4.47994e-05	0.000173864	0.000245162	0.0597887	0.000372804	0.000346813	0.000794564	6.35343e-05	0.000165653	0.0023711	0.0203278	0.00186914	0.000207772	0.0172014	0.253107	0.17343	0.126503	0.624933	0.522103	0.297092	0.00021251	0.000108408	9.27114e-05	0.000159932	0.000260464	0.00673225	0.000198565	0.00111258	0.0233924	0.0131639	0.325998	0.0678153	0.320817	0.00820413	0.00369451	0.000226598	0.235689	0.00678889	0.000157884	0.0171363	0.000333852	0.226318	0.0158349	0.0130917	0.000164996	0.000107433	0.246601	0.00961013	0.00705561	0.0111506	0.307992
10X82_2_CTGCTTCTTGTATC-	0.000119595	0.000163648	0.000158925	0.000126321	7.37744e-05	0.403831	6.19976e-05	0.0765601	0.201212	0.00148334	0.0124484	0.0829031	0.112948	0.000198709	0.000263279	0.000224127	0.000474391	0.000950576	3.59001e-05	0.000220333	0.00197747	0.000282002	0.000351025	0.00394704	0.0016743	0.00533349	0.00131956	0.00825763	0.00788407	0.0116676	0.000439009	0.156519	0.00104478	0.322073	0.207992	0.118597	0.37478	0.00064225	6.41414e-05	0.0652431	0.00106911	0.000187151	0.0241151	0.00203972	0.198823	0.00462147	0.0113912	0.000578975	0.146856	0.156966	0.597576	0.197655	0.730036	0.000289428	0.0089524	0.336939	0.249639	0.17044	0.0145908	0.0272577	0.382968	0.000451346	0.061095	0.251405	0.00178983	0.000743265	0.000243189	0.348309	0.000255167	0.325139
10X81_1_GGGAGTCCAAAGTC-	0.000716697	3.65035e-05	1.67772e-05	2.17682e-05	7.04903e-05	0.000169117	0.000160674	0.0131208	0.0357284	0.000510333	0.134381	0.000423073	0.0740422	0.000739207	4.366e-05	0.000257409	0.00580128	6.00018e-05	1.27438e-05	0.000114278	0.0004554	0.00130178	0.138743	0.00241778	0.000456949	0.00143356	0.00122425	0.220941	0.000859561	0.00139456	0.173295	0.215966	0.154394	0.496315	0.252426	0.000422244	0.375492	0.000429959	0.288784	0.00235016	0.00117486	0.000258883	0.200306	0.0760231	0.0050853	0	0.0279829	0.145826	9.3544e-05	0.155519	0.490119	0.0944359	0.0427704	0.0109004	0.288758	0.00118613	0.067287	0.0105448	0.0436481	0.00103354	0.00839694	0.226222	0.0129048	2.6669e-05	0.00131367	0.0842911	0.00154502	0.144288	0.00225023	0.495534
10X81_1_CCGATAGTGCGATG-	0.000282921	5.83607e-06	0.00389986	0.00664049	0.00109196	0.000136541	0.00146207	0.0043168	0.115213	0.0014336	0.000172157	0.0872252	0.0105791	0.000338722	3.1775e-05	0.000483439	0.000704804	0.00239912	0.000406359	0.00440936	5.58442e-05	2.0904e-05	0.0314953	0.515134	0.000277424	0.237603	0.0103644	0.0835472	0.000212853	0.584733	0.170272	0.1248	0.228346	0.204859	0.614172	0.0180268	0.111336	0.161386	0.364037	0.00642804	0.00665544	0.00509838	0.144225	0.0750645	0.000169307	0.00689642	0.00309447	0.000615462	0.111939	0.173911	0.0299101	0.000554167	0.125219	0.133143	0.000553185	0.219848	0.0148635	0.0655241	0.0606414	0.130466	0.442752	0.46166	0.259143	0.0366796	0.00208705	0.0608994	0.0155541	0.000930979	0.0020138	0.0106325
10X81_3_GAGCTTCTCGGACG-	0.0100946	0.000186175	0.00028032	0.000460968	0.000111932	0.00800851	1.18921e-05	0.000226182	0.000165239	0.000206692	0.00157518	2.32379e-05	0.197954	0.00113743	0.000608422	0.000674096	7.0223e-05	0.000186772	4.23309e-05	0.000105907	0.000392069	0.000199587	0.000474683	0.0221821	0.0425154	0.000689415	0.0154548	0.00164682	0.00924623	3.19976e-05	0.000592133	0.000290111	0.00600404	0.375019	0.000630371	2.46494e-05	0.00724439	0.000180914	0.407187	0.000856407	3.18402e-05	0.00382261	0.00101854	0.000472468	0.214433	2.94736e-05	0.000315989	0.3269	0.00908696	0.111139	0.00065535	0.154938	0.0478784	0.036884	0.000316487	0.000243599	0.000574399	0.240442	0.194568	0.000168448	0.000822449	0.581365	0.00489677	0.00162131	0.00110528	0.00233833	6.65503e-05	0.0046363	0.000752546	0.168261
10X81_2_CTGGTCAAGTCATC-	8.32916e-05	0.000245679	0.000228227	0.000130407	9.01145e-06	0.00197699	6.00723e-05	0.0300065	0.125469	3.77485e-05	0.284716	0.00138512	0.0680047	0.0005318	3.83184e-06	0.0216908	2.26404e-05	4.84276e-05	6.9262e-05	7.38247e-05	0.00030637	0.000284361	0.00387283	0.0199676	0.000106299	0.000865829	0.0322914	0.0559181	0.00060069	0.0502129	3.81059e-05	0.00518565	0.00046747	0.555031	0.0195415	0.00576635	0.00489143	0.0604497	0.250708	9.44535e-05	0.000537778	0.000132604	0.000155129	0.00800334	0.149302	0.000138202	0.000267393	0.251301	0.112189	0.210447	0.00435423	0.0138569	0.00231762	0.000671022	0.127718	0.161264	0.157489	0.00048913	0.0011189	0.000283637	0.000477248	0.159115	0.00149433	0.017508	0.000558956	0.039943	0.000680738	0.0933224	5.25193e-05	0.214316
10X82_2_CATTTGTCTAAAGA-	0.000864537	0.000254945	0.0123662	7.12434e-05	0.000241469	0.000834563	5.71065e-05	0.212869	0.213298	7.64016e-05	0.00107992	0.00075819	0.000616093	0.00180496	0.000280834	0.000106941	0.0018354	3.57404e-05	0.00018909	2.65249e-05	0.000172417	0.0261968	0.0111009	0.210348	0.000140717	0.00173889	0.141016	0.324955	0.00039598	0.00115259	0.00115198	0.000702342	0.134975	0.42635	0.176621	0.301015	0.197096	0.000455311	0.328863	0.0651748	5.67953e-05	0.000808171	0.00139187	0.155014	7.99161e-05	0.0255212	0.326541	0.000552409	0.00893944	0.000373096	0.000395422	0.266654	0.598106	0.000426826	0.0191884	0.0553916	0.581193	0.172156	0.202427	0.0278725	0.395529	0.000284557	0.00105542	0.130603	0.115705	0.000148469	0.066607	0.226077	0.126783	0.131877
10X82_2_AGTTGAGTGCGATG-	0.000318594	0.00955755	0.000463948	3.20795e-05	0	0.142897	2.9844e-05	0.0834533	0.0574762	0.000192176	0.247046	0.00160328	0.117455	7.62712e-05	0.000195165	0.000107206	0.00387669	7.92333e-05	1.19921e-05	0.00177521	0.00468823	0.00011497	0.000267131	0.211684	8.58685e-05	0.00869366	0.0185462	0.000149454	0.00408493	0.000666338	3.4026e-05	0.00051819	0.282969	0.207991	0.244853	0.00417637	0.0152409	0.000379701	0.00027156	0.146945	0.000194199	4.77187e-05	0.0233363	0.154876	0.262595	5.82706e-05	0.0157929	4.48857e-05	0.000214308	0.302317	0.039562	0.396585	0.0657036	0.000964535	0.311734	0.548943	0.056811	0.332734	0.0824585	0.000258701	0.0373121	0.0911962	0.156009	0.241594	0.000341488	9.13186e-05	0.00210278	0.000339907	0.278524	0.000365712
10X81_2_CAGTATCAATCACG-	0.0593853	0.00016362	4.70514e-05	7.09265e-05	7.28595e-05	0.00175347	7.89986e-05	0.0447924	0.0503681	0.000153986	0.0710926	0.000470274	0.0898602	4.08754e-05	0.000521512	0.000346669	0.000105954	8.72461e-05	3.25536e-05	4.27764e-05	0.000608764	0.000133567	0.000173758	0.0903451	0.0317264	0.00163098	0.00869683	0.156597	0.00205331	0.116366	0.0017251	0.0301692	0.000173596	0.392727	0.267436	0.000115922	0.229374	0.000543099	0.335267	5.98496e-05	0.000711897	9.06019e-05	0.169408	0.143342	5.83303e-05	0.000153908	0.146354	0.0856385	0.192023	0.0011655	0.101106	0.107354	0.0648012	0.00382164	0.000414707	0.242402	0.214192	0.00250671	0.0152719	0.294416	0.262124	0.0313501	0.11551	0.00589993	0.00429727	0.0316553	0.000478697	0.256159	0.0125718	0.0578746
10X81_3_AATGAAGTGTGAAT-	7.02162e-05	6.79181e-05	4.48735e-05	2.57243e-05	0.000133871	0.00131722	0.000145492	0.000363677	1.14928e-05	0.00174453	0.000643078	0.000280088	0.188742	0.000175047	4.88938e-05	8.58796e-05	0.000129927	6.11871e-05	1.98926e-05	2.04489e-05	0.000124119	0.000343258	0.00032157	0.00261456	0.00159066	0.000633651	0.000553996	0.000116982	0.00696634	0.000219228	0.0793637	0.13008	0.411211	0.531429	0.252268	0.00011671	0.136163	0.0839662	0.280213	0.000231533	0.000109148	0.000240561	0.000262426	9.72441e-05	0.000368225	3.41624e-05	0.320747	0.228256	0.0171281	0.227791	0.0261317	0.0264878	0.000654004	0.205066	2.05777e-05	0.00279141	0.000488631	0.473448	0.189399	0.0068509	0.00852793	0.451387	0.000952454	0.00236661	0.00101682	0.00167932	0.00020912	0.159631	0.108248	0.00151307
10X81_3_CTCCTAGAAGGTTT-	0.0004487	0.000110886	9.87868e-05	0.000119235	5.84373e-05	0.000479929	0.00100603	0.00126498	0.000430132	0.0183303	0.18176	0.00105123	0.13243	0.000472396	7.55188e-05	6.49987e-05	0.00766799	0.000101922	8.26661e-05	6.82423e-05	8.01082e-05	5.65792e-05	0.000305996	0.101023	0.00893109	0.0804535	9.00818e-06	0.00678677	0.000196889	0.0675211	0.154247	0.0944402	0.454957	0.53464	0.0767706	0.000218193	0.0392041	0.000343822	0.374133	5.14359e-05	0.000183552	9.70226e-05	0.162642	0.00886924	4.29134e-05	6.4842e-05	0.181202	0.449927	0.000543788	0.100262	0.00111296	0.00464339	0.00336487	6.98688e-05	0.000153128	0.00052934	0.000487492	0.0348291	0.141637	0.00253361	0.0368752	0.216786	0.000314609	0.0581677	0.00112913	0.000299107	9.48642e-05	0.090471	0.000107205	0.000328151
10X81_3_CGTTGTCCCTAATT-	0.036359	0.000373208	1.91896e-05	2.53389e-05	5.30256e-05	0.000133653	0.000119419	0.00126638	4.39428e-05	4.34991e-05	0.0717454	2.20645e-05	0.000350519	0.000223908	6.14274e-05	6.60662e-05	2.50014e-05	6.12384e-05	1.4125e-05	4.4203e-06	1.68399e-05	1.3253e-07	0.00011585	0.00014605	0.000121035	0.00278392	0.000110745	0.000644025	0.120519	0.100611	0.017779	0.0584848	0.122699	0.420661	0.139685	7.03093e-05	0.168998	0.000963226	0.14366	1.59305e-05	8.12854e-06	2.58072e-05	0.359356	3.2232e-05	4.67831e-05	0.000104346	0.112174	0.000620876	0.23851	0.0112661	0.61169	0.00575203	0.00604614	0.000677895	0.00062861	0.0556248	0.15379	0.0907905	0.126304	0.0937457	0.0006796	0.00104898	0.0017806	0.000549201	0.000352573	0.000904924	0.000152968	0.549765	4.93303e-05	0.0526124
10X81_3_CGTTGAGCTTTGGT-	8.36645e-05	3.73689e-05	2.14185e-05	0.00267283	2.15556e-05	0.000274188	0.000141315	9.91636e-05	0.00272375	0.000239487	0.0501148	0.000281894	0.108643	0.000159882	0.000153641	5.04057e-05	9.89508e-05	0.000126568	2.71468e-05	6.15901e-05	0.029027	0.013535	0.00131283	0.129687	7.23973e-05	0.000173132	0.00450193	0.0014646	0.000877054	0.00140364	0.000402686	0.000118271	0.127265	0.474903	0.0148747	0.00321575	0.001737	0.00082619	0.304677	0.00194182	0.000786788	0.00201656	0.111848	0.000197272	0.108924	1.7896e-05	0.134784	0.00572707	0.29615	0.157094	0.00143967	0.0672708	0.00205224	0.221303	0.000377746	0.0293276	0.392272	0.201559	0.379939	0.04047	0.00018315	0.331994	0.0630091	0.00544991	0.000153242	0.00333424	0.000171575	0.452715	0.00102373	0.00086193
10X81_2_GTCTGTCTTCATGT-	4.07569e-05	3.64584e-05	4.01218e-05	3.61539e-05	3.51137e-05	0.0443394	0.000127766	0.0900031	0.0269882	6.94754e-05	0.0122939	0.122392	0.074857	0.000286235	2.34392e-05	0.000206664	0.00014772	0.000142964	0.000268506	0.000216288	1.87015e-05	3.23381e-05	0.0301164	0.152561	0.00181712	0.0308248	0.000429581	0.0442971	0.000998717	0.1632	0.275085	0.290867	0.40865	0.674485	0.089801	0.000293882	0.474212	0.000339172	0.506058	0.000229888	0.00374944	7.44866e-06	0.100307	0.028958	6.58882e-05	0.000205745	0.0564736	0.382812	0.192384	0.000172896	0.304991	0.00059815	0.0081533	0.000421931	7.28277e-05	0.000699542	0.000203328	0.252083	0.115423	0.00259238	0.263637	0.356641	0.000373475	0.000158845	0.00159498	0.000188847	0.00271173	0.00806753	8.51666e-05	0.000864638
10X81_1_AGCCGGTCATATGC-	0.119909	0.0108216	0.00015768	0.000116833	1.72119e-05	0.000154476	1.37992e-05	0.0029381	0.048472	9.65586e-05	0.00120704	5.29991e-05	0.169413	0.0819675	0.00022429	1.30103e-05	0.00308436	7.23656e-05	9.9998e-05	5.16084e-05	0.00535806	0.00250325	0.237075	0.00471906	0.00982665	0.00412745	0.191094	0.397481	0.0385282	0.160983	0.100636	0.183954	0.378326	0.121483	0.666676	0.000323411	0.0685147	0.00141557	0.146516	0.00116535	0.00017696	0.0109629	0.0371626	0.0524815	0.000334213	0.000449315	0.000100059	0.208161	0.0678046	0.151237	0.441297	0.269043	0.245787	0.302767	0.351897	0.183886	0.060211	0.0146534	0.21414	0.0795234	0.00183634	0.239846	4.51952e-05	0.000875882	0.0763474	0.000485681	0.119887	0.342697	0.347064	0.34042
10X81_3_CAAACGTCCCTTGT-	0.000145733	0.00651908	0.00046243	0.000194317	0.00103617	5.87195e-05	0.000818574	0.0938986	0.000727921	2.56483e-05	0.00709786	0.00102379	0.217813	0.000538708	0.00569492	0.023276	0.000203541	0.00459725	0.000217741	8.03458e-05	0.00542881	0.000447671	0.000213667	0.0096418	0.00109563	0.00040977	0.000147465	0.395769	0.000630012	0.18656	0.000676989	0.202669	0.000391329	0.709959	0.377745	0.00101298	0.000584615	0.0982907	0.379947	2.96426e-05	0.000916292	0.000217106	0.0526398	0.0275481	0.00545504	7.1675e-05	0.00320667	0.298599	0.00153732	0.265816	0.00499312	0.0164349	0.0034156	0.260209	0.000834427	0.000977998	0.099287	0.087623	0.00262293	0.000598339	0.326285	0.00196006	0.00151245	0.000327831	0.00443727	0.14388	0.000970725	0.220946	0.000144779	0.309942
10X81_3_GGGACTCAGGTTCA-	0.000128167	0.000706205	0.000373041	0.000171357	0.000312075	0.00170806	0.00019563	0.000748748	0.000219407	0.00033288	0.218992	0.000693786	0.00141388	0.00172506	0.00113275	0.000740289	0.000380105	0.000150914	0.000494132	5.3722e-05	0.000255798	0.00104214	7.20645e-05	0.00413649	0.0133416	0.00148666	0.00245458	0.0323444	0.000783544	0.000421416	0.00061129	0.000891279	0.178514	0.619443	0.00424608	0.000171102	0.0030459	0.000693623	0.347868	7.93025e-05	0.0171055	2.27661e-06	0.00024721	0.0455651	0.000163539	1.00914e-05	0.012755	0.277234	0.0437439	0.137551	0.137294	0.232308	0.000598723	0.0919607	0.000634878	0.0183038	0.00113597	0.376505	0.00141477	0.193028	0.0313343	0.241715	0.00429755	0.00034006	0.0895325	0.0163833	0.000140157	0.00592763	0.030461	0.0977115
10X81_1_TTGTTAGATATGCA-	0.000996721	0.00059932	0.00188353	0.00119196	0.000656472	6.2668e-05	0.000322746	0.19373	0.10002	0	0.027165	0.000217595	0.000283955	0.0032282	5.90023e-05	7.66544e-05	0.000379362	0.000381277	0.000408856	0.00146066	0.000187827	0.000202714	0.00955943	0.105467	0.0614852	0.158355	0.00211892	0.000428405	0.000261512	0.107381	0.163952	0.00215688	0.400568	0.244587	0.418614	0.000191753	0.000516792	0.183964	0.288864	0.00554	0.000148736	0.00120587	0.146745	0.000295021	0.123445	0.000154845	0.129346	0.00609685	0.000167244	0.222059	0.00414795	0.0723017	0.330613	0.158201	0.00139243	0.319301	0.00021664	0.51934	0.0694125	7.66598e-05	0.326112	0.253239	0.000617774	0.000793482	0.000311604	0.000699474	0.00607587	0.25297	0.00374688	0.000523014
10X81_3_ACCAAGTGGTAACG-	0.00538506	1.43121e-05	7.21617e-05	0.000156663	0.0048248	0.000302314	4.56169e-05	0.000351248	0.00389977	0.000201433	0.00150737	0.0422822	0.231716	0.0011535	0.000503656	0.00134905	4.80394e-05	7.82188e-05	1.61352e-05	0.000620661	0.000735749	0.000549698	0.000104829	0.000284222	0.0891175	0.170014	0.000557021	0.00077041	0.000218847	0.199917	0.152448	0.109237	0.373895	0.198629	0.518443	0.00052369	0.000380373	0.00157929	0.45362	3.4816e-06	0.000191005	3.81641e-05	0.337805	0.00026854	0.0237398	0.000320354	0.000434743	0.00203858	0.172674	0.297224	0.00201142	0.000285503	0.0454485	0.00623866	0.000120086	0.590406	4.59035e-05	0.328517	0.00244854	0.135553	0.294829	0.673784	0.236249	0.0101438	0.0818377	0.000285391	0.0688291	0.0690736	0.00371276	0.00017384
10X81_2_ATAAGTCTCTGCTG-	0.000716879	0.000486762	0.0001223	0.00061099	0.000338672	0.000165108	0.0001692	0.193816	0.0439131	0.000137163	0.000351999	0.0080004	0.105377	0.000586465	0.00869176	0.0328713	8.82461e-05	8.22495e-05	0.000395167	0.000367559	0.000480912	8.78894e-05	0.0266663	0.0594686	0.00124238	0.151345	0.00125956	0.242127	0.00842369	0.38832	0.244419	0.0228983	0.524823	0.272868	0.475518	0.0996412	0.0105395	0.000728534	0.513425	0.000104217	0.000166568	5.15599e-05	0.00305715	7.94514e-05	0.000399736	0.000106695	0.00154606	0.189273	0.0465452	0.0121703	0.00155502	0.0941496	0.00140155	0.00175364	6.27717e-05	0.00200417	0.000777538	0.330168	0.233286	0.000769426	0.63932	0.20211	0.185535	0.176262	0.000159802	0.103795	0.00233495	0.0155047	0.000740908	0.00067077
10X82_2_GCTAGCAGCCACCA-	0.0152647	0.000127414	0.00103865	5.19308e-06	0.000149296	0.158449	0.000172292	0.00186019	0.00499463	0.00356529	0.0519013	0.0187734	0.100946	0.00638409	0.000195913	8.96884e-05	0.00167501	0.000616111	0.000268574	0.000201364	0.0003112	0.000269689	0.00179877	0.00396414	0.0104748	0.0225346	0.000548869	0.0119806	0.00133521	0.0397095	0.0747838	0.0161775	0.0029142	0.44327	0.00194849	0.000285383	0.415855	0.000840279	0.00553111	0.000657906	5.87634e-05	0.0382644	0.182643	0.0803923	0.000228434	0.00127911	0.00718125	0.210351	0.0010311	0.118846	0.00374197	0.0465167	0.00069845	0.173608	0.0210211	0.320001	0.000807492	0.0904439	0.000138169	0.20465	0.700854	0.196706	0.172377	0.0259116	0.191508	0.000695352	0.000163376	0.0136228	0.193602	0.00478401
10X81_3_ACCTAGTTTCGCTC-	0.0813706	0.000552761	6.82809e-05	0.000297781	6.30942e-05	0.00208316	1.31353e-05	0.00301552	0.00816547	9.31659e-05	0.0350695	0.0231354	0.0261704	0.0119922	0.000581769	0.000319637	0.00031951	7.30026e-05	0.000470906	0.0132038	0.00740718	8.23207e-05	2.72454e-05	0.000812293	0.00148796	0.160886	0.00845994	0.000486456	0.189598	0.151313	0.315795	0.144609	0.26562	0.206789	0.471986	2.04186e-05	0.000727534	0.000378244	0.38992	0.000460462	0.00227693	2.83616e-05	0.0203525	0.000620637	0.00259422	2.4616e-05	0.00863152	0.0198442	0.00178557	0.10871	0.0004748	0.00285307	0.289893	0.0385018	0.00133396	0.00160814	0.000310574	0.421804	0.279908	0.000397877	0.24982	0.627041	0.0245916	0.117546	0.0109853	0.0769565	0.000156265	0.31128	0.000585838	0.000173355
10X81_3_GGAAGTCCCTCAGT-	0.0102655	0.00012463	0.000167557	0.000825348	0.000556005	0.0122169	0.00020483	0.00130946	0.00759071	0.000128363	0.08382	0.00479093	0.0362364	0.0280506	0.0060999	0.016716	0.000251087	1.9697e-05	0.0188908	6.34135e-05	0.00209237	0.00036555	2.84114e-05	0.000915865	0.000643782	0.000644592	0.284998	0.113131	0.120631	0.077529	0.195324	0.27105	0.000391983	0.580869	0.000182443	0.000401854	0.00136969	0.320044	0.52914	0.11334	0.000992589	0.000402706	0.0199199	0.00096361	0.179221	0.00946584	0.0868712	0.261127	0.4055	0.214294	0.431319	0.38668	0.307828	0.00140258	2.64844e-05	0.128326	0.260193	0.268097	0.000459055	0.231129	0.000187766	0.00249414	0.031647	0.298103	0.09004	0.00212829	4.85222e-05	0.00300845	0.00157871	0.107021
10X81_3_TATGCAGCCACGCT-	0.0535391	3.87527e-05	1.90012e-06	7.30763e-05	0.000123638	0.0116642	8.6207e-05	0.000445941	0.0264953	8.91238e-05	0.0830254	0.00146027	0.115248	0.000154921	0.000216986	2.25412e-05	5.78224e-05	6.53574e-05	7.78402e-05	2.43387e-05	4.10932e-05	0.000128553	0.000662016	0.284677	0.00227473	0.0830194	1.24626e-05	0.00190488	0.000435374	0.241157	0.346859	0.201828	0.559137	0.294958	0.258313	0.000117435	0.00829992	0.0655401	0.39102	8.7094e-05	6.1769e-05	7.42808e-05	0.117896	0.00990281	0.00108617	2.95184e-05	0.0745648	0.00827242	0.139486	0.000437678	0.118553	0.000577768	0.0122083	0.00125797	0.000488064	0.226865	0.00300791	0.186807	0.166399	0.00203188	0.183403	0.325417	0.114319	0.0389391	0.0983247	0.000312165	0.0001203	0.253611	6.19345e-05	0.000426922
10X81_2_CATGGTCCTTAATC-	0.000329731	0.000490632	0.000128994	0.000467429	7.53211e-05	8.95271e-05	0.000171772	0.12274	0.000299769	0.000113079	0.151153	0.000270002	0.000112711	0.000233819	8.30312e-05	0.000369783	0.000275984	8.06786e-06	4.31081e-05	5.17494e-05	0.060026	0.0027366	0.000893431	0.00521208	0.00058051	0.00055948	0.0083338	0.00161225	0.049374	0.000118412	7.77299e-05	0.0779788	0.22894	0.254296	0.402766	0.000731372	0.3275	0.000213071	0.39998	5.47486e-05	4.27586e-05	6.22403e-05	2.11082e-05	0.000683748	0.000759391	3.55874e-05	0.139738	0.120524	0.170127	0.1771	0.101198	0.1223	0.00120928	0.0317691	0.26866	0.255161	0.0261929	0.008993	0.00650955	0.10648	0.000712935	0.343619	0.00842052	0.01425	0.00102938	0.000654788	0.000711776	0.239643	0.00186949	0.105391
10X81_2_CGGCTTCTCAACTT-	0.087686	0.000123736	0.000616226	0.000117799	6.68477e-06	0.000393554	0.000112923	0.0650676	0.089658	0.000509472	0.000546158	0.00105016	8.403e-05	5.94814e-05	1.36603e-05	0.000167652	6.15313e-05	8.17441e-05	6.81353e-05	1.60945e-05	9.04376e-05	0.000276936	0.00303165	0.000773948	0.00233565	0.00010477	0.0252188	0.000855915	0.000371023	0.14015	0.000144865	0.128593	0.00363829	0.443905	0.452413	0.0902482	0.483669	4.56025e-05	0.29674	0.000601558	6.11287e-05	0.000311325	0.000145248	0.0836382	3.26201e-05	0.00161308	0.222574	0.000394371	0.0379122	0.000323472	0.00102113	0.579802	0.260112	0.0181127	0.000112265	0.00143056	0.0115258	0.000273374	0.0385712	0.00147745	0.000497195	0.385165	0.110386	0.0334416	0.00324807	0.371421	0.108792	0.228567	0.230961	0.557835
10X81_3_AATGATCACTTATC-	0.00196373	0.000187246	0.000115507	6.39799e-05	0.000145416	0.00234158	0.00010358	0.00508381	0.136512	2.8124e-05	0.133076	0.00164701	0.00610516	0.000142506	0.00771113	0.0331747	4.728e-05	2.0271e-05	0.00010029	0.00268074	0.0573076	0.00016688	0.000556681	0.0120846	0.000849199	1.0118e-05	0.01045	0.00171406	0.0634492	0.105853	0.000108648	0.00361841	0.122159	0.000193651	0.124902	0.259427	0.675781	0.345387	0.366833	0.00672542	0.00332567	7.7795e-05	0.191383	0.145482	0.289376	4.96252e-05	0.295562	0.416517	0.26078	0.000958669	0.103277	0.44469	0.00130185	0.00106834	0.00294727	0.000637347	6.66244e-05	0.000795636	0.0208691	0.000494702	0.00291836	0.0115766	0.0242361	0.0112994	0.223745	0.354342	0.110475	0.00248592	0.40882	0.0057137
10X81_1_TGTCTAGTGTTTGC-	0.000356505	3.05421e-05	6.49009e-06	0.000143468	4.00669e-05	0.0127763	5.30739e-05	0.0431459	0.221217	5.0947e-05	0.163895	0.000411677	0.00067768	0.00230611	9.10834e-05	0.0165224	0.000111088	5.28904e-05	4.14569e-05	0.000123888	0.0002613	0.000223036	0.000714423	0.113587	0.0102666	0.00134246	0.00122948	0.000556918	0.153024	0.00882727	0.0593083	0.0181465	0.0737611	0.18425	0.275478	0.206019	0.408986	0.528249	0.0110512	0.000675362	0.000602184	0.000337928	0.276701	0.123292	0.06964	8.17831e-06	0.061466	0.000201931	0.0184292	0.156119	0.24757	0.46596	0.00047746	0.00430891	0.403326	0.261683	0.206964	0.00183281	0.00981755	0.167032	0.136538	0.0877043	0.0174828	0.00014573	0.000303005	0.00131036	3.58532e-05	0.00107861	0.000535389	0.00155155
10X81_3_GAGATTCCTCTAGC-	0.0188253	0.00431381	0.000183711	2.92515e-06	0.000155182	0.000232897	3.15367e-05	0.050238	0.0429366	8.53071e-05	0.00298085	0.107379	0.00016939	0.000300469	0.00327646	9.37686e-06	4.36466e-05	0.00018666	2.24714e-05	0.000143601	0.000321324	0.00028404	0.000623918	0.0353699	0.000553076	0.00552805	0.225196	0.224261	0.00045985	0.00374859	0.00273661	0.0672903	0.414032	8.84643e-05	0.508637	0.236271	0.532985	0.319252	0.223622	0.000768463	0.000189926	0.000517367	0.167647	0.00496181	0.0993745	0.00130756	0.00504661	0.00726797	0.00674016	0.000741872	0.000986076	0.587998	0.0881744	0.322277	0.123748	0.380768	0.00620195	0.0334223	0.0103736	7.27256e-05	0.191718	0.424568	0.00115243	0.00235139	0.00127545	0.0136448	0.00483412	0.0014629	0.00495287	0.715983
10X81_1_AGGCCAGCTTCGCG-	0.00361036	0.0024644	2.7078e-05	3.6955e-05	1.4381e-05	0.000395389	0.000337837	0.00520699	0.0887917	0.000598505	0.234557	3.71224e-05	0.151066	0.0019924	0.00187557	0.00030905	0.000159025	0.000261159	0.000162857	0.000260401	0.000220789	9.09881e-06	0.0449105	0.000430657	0.00212622	0.00572687	0.000121773	0.00719614	0.00451016	0.112576	9.05654e-08	0.0365996	0.346573	0.330615	0.330652	2.86036e-05	0.178407	0.421389	0.189564	0.000471209	4.71617e-05	0.000144344	0.0450894	0.00168428	1.68551e-05	1.46045e-05	0.000114231	0.285442	0.0234274	0.308873	0.463831	0.306626	0.00289439	0.000744359	0.191603	0.0105609	0.000291715	0.000397568	0.137633	0.000485433	0.00587026	0.000988315	0.00293587	9.57844e-05	0.000259526	0.00121749	0.010461	0.0461821	3.80047e-05	0.149011
10X81_1_AGCCGTCACAATGC-	0.0353947	0.000173889	0.000166732	8.73339e-05	9.69001e-05	0.241177	0.000541104	0.00288634	0.103119	0.000165467	0.121997	0.000286678	0.000624861	0.00211095	0.00133604	2.69245e-05	8.18976e-05	0.000243441	0.000619662	0.000427318	0.00073704	0.00940061	0.150537	0.0140475	0.000380947	0.0190751	0.173487	0.000689613	0.0517006	0.00123053	0.00101003	0.0264199	0.00165505	0.107223	0.0464269	0.186156	0.701618	0.412744	0.000281714	0.00318723	0.00141701	0.00190207	0.000632286	0.000923935	0.0673333	2.84834e-06	0.0010296	0.0507251	0.218062	0.162099	0.674194	0.281524	0.00126634	0.00618843	0.000143115	0.000772326	0.000104799	0.0964817	0.151145	0.278778	0.00177183	0.0120988	0.0740765	0.000786314	0.00424743	0.201913	0.0647336	0.184939	0.156013	0.0144285
10X81_1_CTGCTGTGAAGGCT-	0.0104394	0.000174796	3.51197e-05	1.72676e-05	4.11136e-05	0.00516974	7.23691e-05	0.0340091	0.097631	0.000161617	0.044712	0.000205416	0.00346345	0.00273582	0.000227133	2.27044e-05	3.52527e-05	2.01026e-05	4.97208e-05	0.000297924	0.000268598	7.27629e-05	0.0639201	0.00275056	0.00264361	0.000320722	0.00353524	0.00160286	0.000703994	0.121142	0.0960222	0.119701	0.0836503	0.0609891	0.0317465	0.00110564	0.731406	0.529361	0.297852	9.58497e-05	2.70366e-05	0.000154118	0.0774729	0.176098	0.000187577	4.42774e-05	0.000324106	0.352851	0.00822955	0.0770044	0.243582	0.00060116	0.00124945	0.000708777	0.0316995	0.00152248	0.0770941	0.0425684	0.130892	0.00507827	0.539143	0.302848	0.00770533	0.00290699	0.0771864	0.0953851	0.000275402	0.000216874	0.000485261	0.350337
10X81_2_GGTGAAGATCCGAG-	0.00203295	2.613e-05	1.883e-05	4.57847e-05	9.57167e-05	0.00532386	5.68885e-05	0.0966876	0.00287443	5.15088e-05	0.124606	0.00271432	0.0638113	0.000484777	0.000681939	0.0163181	9.24844e-05	6.07347e-05	5.96439e-05	0.000476584	0.0131218	0.000765218	0.00127336	0.142969	0.000325224	0.00993809	0.000183625	0.00717692	0.0491494	0.0814058	0.00354105	0.209798	0.459198	0.145201	0.190133	0.000239384	0.2252	0.530477	0.328045	0.0816274	0.00206248	0.000120898	0.383084	0.0575222	0.000998954	0.000440484	0.00213498	0.176636	0.0944765	0.0631119	0.269458	0.114882	0.0244631	0.0144448	0.24279	0.04389	0.281586	0.0377421	0.000364401	0.132234	0.073643	0.59537	0.00228039	0.000169221	0.000612284	0.000372055	0.00339857	0.106933	0.00136369	0.130404
10X81_1_GCGACGTGTTTGTG-	0.000237952	0.000254574	0.00101076	9.67632e-05	0.000228936	0.0075282	2.82165e-05	0.00223104	0.0984946	0.000254049	0.100674	0.000131789	0.172617	0.00198148	9.11094e-06	0.000793486	4.17891e-05	0.000198331	0.000111679	0.000191664	4.70066e-05	1.95264e-06	0.00670012	0.0866055	0.000456489	0.00486128	0.0977579	0.276333	0.000883709	0.0418305	0.00161445	0.127696	0.34292	0.153823	0.418142	0.000500686	0.453282	0.335776	0.296752	0.000875009	8.61663e-05	0.000348138	0.000333104	0.00156564	0.000902452	8.46847e-05	0.00168671	0.00165497	0.00251812	0.154917	0.00106998	0.556133	0.0479096	0.00444022	0.000689588	0.0020578	0.128339	0.00609928	0.0025345	0.000314639	0.385949	0.389345	0.00124032	0.00105391	0.000360083	0.242124	0.173106	0.00117041	5.96791e-05	0.389347
10X81_1_CGACTGTGCCTGTG-	0.00049095	1.31261e-05	0.000106606	0.000207568	0.00027324	0.0022016	0.000153376	0.237281	0.000277754	7.35877e-05	0.132257	5.27209e-05	0.152572	4.35566e-05	0.000111881	1.1977e-07	0.000180868	0.000634152	4.53936e-05	0.0143512	0.000861317	0.000104537	0.233572	0.00367837	0.0181886	0.00071366	0.199324	0.232085	0.157438	0.0520482	0.0654851	0.000835904	0.00250814	0.000366602	0.145108	0.184297	0.649989	0.18726	0.33587	3.07678e-05	0.000169847	0.000134913	0.0673131	0.000342049	7.01381e-05	2.71088e-05	0.00016247	0.0458199	7.4636e-05	0.188261	0.347488	0.223885	0.37657	0.247898	0.00671241	0.00377777	0.000247876	0.0596567	0.0405972	0.000608601	0.000326188	0.229947	0.135083	0.0336513	0.0934013	0.0992571	0.016222	0.00496248	0.154154	0.503237
10X81_2_GCGACTCAACCATG-	5.11995e-05	4.79817e-05	0.000747007	0.0014474	3.02442e-05	0.000866519	0.000222977	0.00060582	0.0244706	0.00076496	0.0109026	5.5394e-05	0.132271	7.69529e-05	0.00391203	0.00220804	0.000512159	0.0007805	0.000983431	1.02147e-05	0.000215198	4.59859e-05	0.00019133	0.000674849	0.000405742	0.000290624	0.0167189	0.116276	0.00226945	0.0718844	0.000312308	0.0103069	0.103817	0.199881	0.13164	0.140839	0.728624	0.285129	0.181425	0.000112148	0.000140195	3.25239e-05	0.144918	0.000856662	1.69798e-05	0.000102257	0.00131235	0.0734257	0.000294052	0.00191421	0.407477	0.000405183	0.00303847	0.063531	0.158716	0.173287	0.156391	0.070286	0.206222	0.00519039	0.301347	0.00744584	0.0361763	0.000347404	0.000112465	0.0726122	0.000271827	0.526841	0.0244164	0.358834
10X81_3_TTACTTCGGAAACG-	0.000502179	0.000159123	0.00215461	0.000850949	0.000273917	0.00911872	0.00106369	0.0250362	0.0230071	2.30891e-05	0.00178274	0.000693323	0.000379036	0.0729853	4.43878e-05	0.00229056	0.000110357	0.00148733	0.000199526	5.30878e-05	0.000112859	8.23434e-05	0.00430875	0.00569037	0.000169473	0.000181839	0.168944	0.0606448	0.456115	0.068832	0.000495446	0.00497496	0.00279086	0.0026563	0.0139191	0.172329	0.432009	0.205394	0.312228	0.000800376	0.000173382	0.000185096	0.186138	0.000211369	0.0730089	1.83541e-05	0.134843	0.0117386	0.00985757	0.222718	0.0175107	0.0712868	0.0551282	0.103078	0.0539791	0.373809	0.21282	0.227328	0.193185	0.021218	0.280527	0.379634	0.000805546	0.00111974	0.00712554	0.0263257	0.000725869	0.245601	0.00023912	0.286342
10X81_2_GGCCAAGAGCTGGT-	0.0469722	5.15734e-05	0.000440455	4.50761e-05	0.000608889	0.000268	0.00152198	0.00971849	0.0018398	0.000413496	0.011628	0.000405338	0.000245018	0.000103794	2.80655e-05	0.00017378	0.00148669	0.000116373	0.000155103	8.60423e-05	0.00136786	0.000344379	0.000263718	0.000707048	0.00598762	0.000903114	0.000209804	0.194038	0.00107547	0.134185	0.0372865	0.105634	0.198987	0.141493	0.520483	6.4877e-05	0.217115	0.377298	0.464206	0.000144166	4.02587e-05	0.000180381	0.025496	0.000571622	6.80393e-05	5.4844e-05	0.0227208	0.102631	0.213085	0.00199333	0.00722207	0.255968	0.000658534	0.347859	0.00174203	0.0265564	0.000594697	0.307276	0.0829274	0.0252536	0.305599	0.378315	0.354609	0.00444719	0.0712922	0.250217	0.000130793	0.210137	0.28288	0.1523
10X81_3_TGAGGAGCTAAACA-	0.0586365	7.32167e-05	0.000111651	4.09047e-05	8.72678e-05	0.000419432	4.51036e-05	0.000333893	0.00329155	6.20022e-05	0.118252	0.0359528	0.0315647	0.000270834	0.000325126	0.000232393	8.38419e-05	0.00022909	3.98045e-05	0.000185527	3.12073e-05	0.000121525	7.03318e-06	0.000666941	0.000372082	0.000462408	0.000219017	0.212629	0.0216288	0.000408564	0.00337237	0.0057994	0.129444	0.235713	0.000170873	7.58833e-05	0.345984	0.24674	0.189861	0.0523132	0.00207294	0.000253665	0.259481	0.00988173	0.000288652	5.40715e-05	0.169024	0.226848	0.0740259	0.00549636	0.501449	0.000331692	0.000844238	0.0167693	0.121604	0.00160083	0.136152	0.0149969	0.0146813	0.290854	0.369766	0.0746912	0.000302512	0.00128841	0.000317695	0.000994881	7.40747e-05	0.000525376	0.000159459	0.00717026
10X81_2_TATTCCATCCTTGC-	0.000109979	0.000112178	6.11246e-05	0.00124037	0.000137882	0.000862852	3.89346e-05	0.165366	0.125397	0.000724721	0.070277	9.47357e-05	0.0881831	0.000215899	0.000150588	0.000268723	1.54867e-05	0.000145082	0.00012032	4.50616e-05	0.00125625	0.000340277	0.000260206	0.000408561	0.000212834	0.144595	0.00084177	0.294295	0.000875743	0.0311997	0.142873	0.000372612	0.292867	0.327199	0.013718	0.00299919	0.748669	0.601296	0.395379	0.00106626	0.000348183	0.000116283	0.174845	0.123757	0.0111166	8.33285e-05	0.0248967	0.000540951	0.262013	0.25117	0.0280273	0.212451	0.187251	0.000412528	0.000617085	0.173749	0.0215397	0.249671	0.00105832	0.254348	0.0594558	0.00929998	0.000339875	0.000188073	6.51901e-05	0.000150569	0.000143888	0.000580622	0.133415	0.0527199
10X81_1_GATCAGTATCAGTC-	0.000678216	0.000492581	0.000259352	6.13376e-05	1.64864e-05	0.00480998	0.000252867	8.44856e-05	6.46763e-05	0.000278041	0.330155	0.000717381	4.66759e-05	0.0417906	0.000322258	0.000147334	0.000643931	8.64508e-05	0.000175694	0.000104126	0.000275921	0.00155112	0.0278025	0.180045	0.000346989	0.000341688	0.00143725	0.0147416	0.00238381	0.00033174	0.000912921	0.00400661	0.219264	0.129024	0.255232	8.24439e-05	0.00294127	0.138932	0.00425822	0.000980203	9.87281e-05	0.000185703	0.130874	0.101183	0.0419204	0.00588818	0.063643	0.0682495	0.000897545	0.0034198	0.343943	0.403055	0.0823335	0.00319592	0.000152607	0.201457	4.55176e-05	0.189967	0.0248143	0.228011	0.00790549	0.367383	0.260281	0.00038125	8.26273e-05	0.0192886	0.00256613	0.0576051	0.00241405	0.000184085
10X81_1_GCTGGGTCTTCGTC-	7.83768e-05	1.64674e-05	2.78113e-05	4.00861e-05	0.000124339	0.000582342	3.48622e-05	0.00107671	0.055974	4.48042e-05	0.000292987	0.000258715	0.000544531	0.00147149	6.64923e-05	0.00455097	0.000193647	4.00797e-05	3.22868e-05	0.000423165	0.000112539	0.000304032	0.00214439	0.000201239	0.0483474	0.000555807	0.00726566	0.00143146	0.00208676	0.012371	0.000461268	0.126467	0.000294427	3.36872e-05	0.168117	0.113694	0.514902	0.25874	0.218506	0.000102674	0.0410181	3.53092e-05	0.119835	0.000624671	0.000360329	0.000110478	0.0126416	0.430471	0.209738	0.00155989	0.662423	0.000138663	0.00640925	0.0360176	0.00031216	0.000473811	0.0398626	0.00195985	0.264696	0.0621897	0.00100971	0.285414	0.161387	0.134536	0.000548461	0.357631	0.00244062	0.224331	0.261136	0.105004
10X81_2_GTAACCAATCTGCA-	0.00105112	1.39866e-05	0.000660183	0.000363984	0.000121196	0.00127261	3.70035e-05	0.106047	0.00107764	0.000672471	0.00218978	0.000501863	0.00109832	0.000295204	0.000209225	0.000145646	0.000436149	9.42197e-05	0.000337681	4.41386e-05	0.0013529	0.0002828	0.00016669	0.0017186	0.0045369	0.00160567	0.00211176	0.000514302	0.0422741	0.0407228	0.00375057	0.104121	0.452929	0.000350729	0.0978691	0.000930547	0.328942	0.486245	0.286346	0.000128208	0.0608392	2.912e-05	0.208868	0.0754165	0.000110901	1.55121e-05	0.0922466	0.114257	0.111302	0.163214	0.00139937	0.214198	0.0247754	0.186766	0.00961481	0.129661	0.0101501	0.475835	0.00168897	0.412467	0.410174	0.527396	0.223703	8.17564e-05	0.000212039	0.00578769	6.7497e-05	0.000519776	0.204191	0.156519
10X81_1_CAGGCCAAGTTAAG-	0.0014191	3.3488e-05	0.000206031	9.23377e-05	0.00313458	0.00731332	4.14474e-05	0.0715185	0.00195903	0.000224366	0.130085	0.00245432	0.00423794	0.0393052	0.000108286	0.000639668	0.000553023	0.000121533	0.000179165	5.36377e-05	3.82352e-05	1.55732e-05	0.0132343	0.0124039	0.00903201	0.134067	0.000309575	0.0601794	0.125475	0.149504	0.000807323	0.0174386	0.542644	0.00273082	0.308938	0.207831	0.38798	0.268772	0.382575	0.000535869	0.000132379	0.000545206	0.121262	0.000240014	0.000413296	3.54688e-05	8.32806e-05	0.0584815	0.180914	0.298624	0.426753	0.143177	0.0991045	0.0261693	0.420937	0.367485	0.0356568	0.183727	0.296001	0.0613342	0.139225	0.305507	0.00393465	0.0469754	0.000305684	0.00917772	0.00143831	0.0602973	0.297682	0.00394021
10X81_2_GTAACAGTACGTAA-	7.71569e-05	0.000121817	0.00493439	1.60764e-05	0.000324825	0.000967709	0.000100779	0.0308408	0.103912	7.64149e-05	0.0769272	0.000162448	0.000274217	9.45338e-05	3.10342e-05	2.64261e-05	0.000524446	8.49626e-05	1.55386e-05	1.73867e-05	0.00210934	9.47313e-05	3.99196e-05	0.000173347	0.00261622	0.0119888	0.000252438	0.00114567	0.210209	0.00787715	0.00172585	0.0739127	0.418775	0.368919	0.19778	0.227132	0.300277	0.552554	0.407725	2.81957e-05	0.000129821	4.44146e-05	0.000291302	3.45214e-05	1.17276e-05	0.000771594	0.214987	0.209072	0.276121	0.0449082	0.240941	0.000214873	0.000295854	0.00492636	0.000467571	0.17219	0.355861	0.00137119	0.000511035	8.54543e-05	0.625083	0.000109345	0.101396	0.0112187	0.000130792	0.0571726	0	0.382768	0.00029391	0.335338
10X81_3_GTTAGGTACAGACG-	0.05761	0.000227655	0.00014002	4.00662e-05	2.54038e-05	0.0952208	2.35309e-05	0.000495793	9.72172e-05	5.0977e-05	0.0533495	0.00216135	0.180527	0.000156164	6.48e-05	3.74717e-05	0.000199993	5.16133e-05	0.000122083	6.72396e-05	0.000407768	0.000722845	0.146714	0.0721566	0.000468718	0.00159703	0.000359912	0.000979263	0.116489	0.000152293	0.000191802	0.00823923	0.194909	0.0238025	0.0071015	0.0515352	0.119448	0.200344	0.000365804	0.000131429	0.00139884	0.00209257	0.252861	0.000217437	2.97208e-05	0.000248501	0.0646274	0.0269985	0.0929298	0.00454275	0.349836	0.120763	0.0290583	0.0929927	0.000368982	0.206283	0.0151729	0.00339372	0.310479	0.216958	0.123578	0.0440481	0.369435	0.000107843	0.00154317	0.152663	0.00174177	0.259985	0.00150434	0.000185781
10X81_3_CATTTTCTTAACCT-	0.0312828	0.000452609	0.000114822	5.54217e-05	0.000140366	0.00195499	0.000249538	0.000264999	9.09919e-05	0.000424657	0.00448489	0.000221426	0.165771	0.000252892	0.000312296	0.000650884	0.000132962	0.000137155	4.14802e-05	3.99378e-05	0.0417038	5.24963e-05	0.000466242	0.0421965	0.000688858	0.000230049	0.0723913	0.000455995	0.000249306	0.0531427	0.136797	0.00199456	0.000920814	3.19577e-05	0.223748	9.02719e-05	0.582019	0.232838	0.35464	0.000105103	0.00190282	0.000160442	0.00184322	0.00449506	0.000573783	3.45932e-05	0.200224	0.404309	0.360568	0.00025709	0.000733477	0.331083	0.258302	0.15921	0.000476017	0.00629316	0.00013265	0.000679568	0.00140744	0.0047745	0.00100928	0.00703775	0.202886	0.000324206	4.04231e-05	0.00904831	6.0428e-05	0.169609	3.30404e-05	0.15787
10X81_1_GGTAGCATCAGTAC-	3.68413e-05	3.57519e-05	0.000113987	6.23064e-05	8.94031e-05	0.0291349	9.87082e-05	0.00770891	0.000782782	6.87587e-05	0.003152	5.98473e-05	0.0326184	0.000320661	0.00186998	1.05657e-05	9.97152e-05	0.000582462	2.29956e-05	6.13975e-05	0.000440748	0.00364454	0.00406284	0.000771026	0.00306987	0.000848896	0.0125252	0.0153892	0.00187556	0.000137208	0.000735968	0.000357018	0.000446421	0.000163124	0.000464805	0.0289718	0.860192	0.209067	0.0177846	0.000508375	0.000785454	0.00172163	0.126838	0.00307074	0.000110195	8.76494e-06	0.000114902	0.00787905	0.227412	0.00528926	0.00267716	0.378438	0.000822783	0.161319	0.000526217	8.86582e-05	0.000213019	0.24279	0.0152342	0.201862	0.184533	0.219404	0.00307667	0.222397	0.000667337	0.374352	0.0849877	0.102022	0.0497139	0.000299046
10X81_2_GCGACTCCGTAGTA-	0.022564	0.0019467	0.000170259	6.78383e-05	0.00277418	3.68716e-05	8.72445e-05	0.0504602	0.0933065	0.000451043	0.00301429	0.00453301	0.000339272	0.00148528	4.83164e-05	7.58058e-05	0.00012025	0.00143374	2.46017e-05	0.000334483	0.000201554	0.019586	0.000397997	0.00201484	0.00668766	0.014724	0.10225	0.000387378	0.00249252	0.0517328	0.0210772	0.0965262	0.331902	0.0805115	0.128525	0.214695	0.664138	0.558156	0.293989	0.000212408	7.23979e-05	9.39096e-05	0.140173	0.00161973	0.00109242	2.02547e-05	0.00168576	0.038521	0.0144231	0.014713	0.000976713	0.00191848	0.0885438	0.00116368	0.0011873	0.0580825	0.164981	0.481747	0.00331973	0.000605207	0.26871	0.296263	0.202673	0.00228008	0.000388453	0.307311	0.113052	0.371292	0.0314369	0.405136
10X81_3_TAGTCGTTACGGAG-	0.000383688	0.000586447	0.000124453	0.000159525	9.80864e-05	0.0516467	0.000179025	0.0539473	0.222563	0.000233387	0.263643	8.29194e-05	0.00043877	0.00012673	0.000520164	7.72367e-05	0.00166465	0.00016519	0.000215015	0.000662839	0.00159863	0.00114914	0.000518351	0.0366643	0.000600646	0.000236075	0.189679	0.353337	0.000348376	0.0813523	4.58645e-05	0.108014	0.0709982	0.373688	0.00186627	0.000143309	0.80636	0.203193	0.534202	0.303023	0.000132872	1.23232e-05	0.271311	0.000374171	0.0677305	7.9869e-05	0.0647102	6.48829e-05	0.0489394	0.346256	0.00765793	0.0402262	0.12882	0.000836713	0.00474303	0.00464241	0.0159032	0.000449706	0.000514168	0.16874	0.164511	0.205237	0.000769001	0.000260827	0.000331674	0.000354843	8.6316e-05	0.00175574	0.000181614	0.335755
10X81_1_CTACCGTTACGGAG-	0.00182635	0.0013481	0.000153205	0.000443243	0.00100892	0.015204	0.000377603	0.00095097	0.000440215	5.88487e-05	0.0103975	0.0692421	0.000260414	0.0193009	0.00010086	0.000178459	0.000102929	7.99918e-05	5.23048e-05	0.0040237	0.000416725	0.000146128	0.336329	0.057119	0.0541771	0.000339171	0.286019	0.000216142	0.0213382	0.0910542	0.000245737	0.130822	0.00793342	0.000424324	0.0527671	0.00787301	0.551637	0.121609	0.00437314	0.00143862	0.000644961	5.40645e-05	0.000281199	0.076735	0.0285625	0.000208124	0.0860198	0.21834	0.0556106	0.00230936	0.0467819	0.427146	0.518293	0.068433	0.0722505	0.000774993	0.00247536	0.00485109	0.00614256	0.24892	9.2771e-05	0.362432	0.0765341	0.00722035	0.00399993	0.00796166	0.0320816	0.240149	0.000987398	0.1986
10X82_2_GCATCTCGGCGCAT-	0.00509509	4.21863e-05	1.68666e-05	3.279e-05	5.35781e-05	0.078916	6.76651e-05	0.0690528	0.00257148	3.22157e-05	0.167016	0.096122	0.000180421	3.44028e-05	7.9775e-06	0.0040214	2.28365e-05	1.44909e-05	2.68294e-05	2.54924e-05	3.73445e-05	0.000910097	0.000168441	0.00175219	0.000164054	2.30634e-05	5.86291e-05	4.93067e-05	0.0418947	4.41996e-05	9.42156e-05	5.20854e-05	0.000180358	0.459264	0.504824	0.67073	0.000309995	0.682839	0.000265859	0.000117482	2.02305e-05	0.000534068	0.397458	0.341216	0.475412	4.05868e-05	0.00055482	0.0014337	0.230908	0.000355658	0.043261	0.00156799	0.00120412	0.000354532	0.00357091	0.00668233	0.000290866	0.000309286	0.00241729	0.000139459	0.0214953	0.0021882	0.221669	0.334685	0.000102992	0.000116252	0	0.0343051	5.92871e-05	0.000105274
10X81_3_GTCCGTCGGCGGTT-	0.000566453	0.000666504	5.25305e-05	7.95704e-05	2.95108e-05	0.0121876	0.00197667	0.00243902	0.00045956	0.00157644	0.0112529	0.00719087	0.0653713	0.000417314	0.00535287	0.000432869	0.00159189	0.00115896	1.59343e-05	0.000142242	0.000167449	0.00428094	0.00290953	0.0471266	0.000988797	0.00115228	0.220868	0.104614	0.185024	0.0439443	0.000158494	0.000157191	0.451673	0.149598	0.283599	0.0230603	0.31411	0.591323	0.311655	0.000507093	0.00427981	0.00350374	0.131924	0.104897	0.000376886	0.00401277	0.0193335	0.00301193	0.160436	0.178957	0.234288	0.170298	0.00207935	0.00837591	7.43893e-05	0.000120141	0.00738156	0.226904	0.0898309	0.100889	0.420683	0.532327	0.0176043	0.0195527	0.000234551	0.0689846	0.0301666	0.000352766	0.236404	0.366955
10X81_3_GACCTGTCAACTGT-	0.000669164	2.29076e-05	6.94141e-05	8.90343e-05	4.17167e-05	0.193851	0.000103934	0.00973734	0.00362777	3.38149e-05	0.0116481	0.088622	0.000339493	0.000175352	4.65552e-05	0.0105539	8.49639e-05	6.91139e-06	6.76237e-06	0	2.36052e-05	0.000247057	0.211828	0.205567	0.00087033	0.000718451	0.00143583	0.0001747	0.0010713	0.000175854	4.95808e-05	0.000188146	0.0999385	0.406566	0.373892	0.253342	0.25952	0.348947	0.0004957	0.000238007	0.00176487	0.000145015	0.0150419	0.000121985	0.00282291	1.02275e-05	0.00226604	0.00202938	0.150338	0.304578	0.331767	0.194448	0.251335	0.24043	0.000353645	0.154071	0.000260108	0.298462	0.337064	0.197976	0.00981205	0.122973	0.00286494	0.00019397	2.39296e-05	0.442922	0.176002	0.022327	0.000847432	0.000752495
10X81_2_ACCAAGTCTACCTC-	0.000122262	7.94825e-05	0.000179561	9.94164e-06	3.89568e-05	0.000284203	0.000275845	0.000638068	0.00873487	3.57067e-05	0.224349	3.23096e-05	0.000546743	0.000958456	0.00279362	8.76614e-05	0.00036755	1.6397e-05	3.32237e-05	0.000154271	0.0919698	0.00243331	3.49487e-05	0.0124664	0.0033427	0.0293135	0.206106	0.00374822	0.112886	0.0862733	0.00146134	0.103696	0.0406118	0.760246	0.391836	0.0649826	0.00896088	0.542391	0.385163	0.00122977	0.00403285	3.53111e-05	0.096157	0.166367	0.12119	0.00127908	0.0791347	0.00321873	0.000401188	0.00660139	0.0503633	0.55708	0.00353574	0.2255	0.0293439	0.235664	0.6179	0.25184	0.00149506	0.034971	0.000280793	0.342489	0.355592	0.0129268	0.000136344	0.108547	0.000981854	0.00206314	0.000106582	0.00943962
10X81_1_CATTAAGTAGATGT-	0.00314514	4.39976e-05	7.1853e-05	0.000465779	2.32722e-05	6.41133e-05	1.44172e-05	0.0850588	0.0574435	0.000608455	0.14588	8.07624e-05	0.193535	0.000184022	2.135e-05	5.37979e-05	0.000174056	6.99154e-05	0.0011057	0.00130141	0.000652484	1.82336e-05	0.00512903	0.119736	0.00663815	9.43628e-05	0.00137274	0.362152	0.00547301	0.151984	0.000280064	0.000188777	0.00305557	0.000632813	0.000159562	0.314121	0.588993	0.288553	0.352205	0.0427802	0.0147803	0.000222963	0.00553565	0.0649431	0.000110232	0.000117416	0.310942	0.00120118	0.238298	0.00407362	0.629754	0.281881	0.357804	0.133041	0.00142942	0.0949994	0.128231	0.000664864	0.000724417	0.00113623	0.00840726	0.033007	0.178663	0.000243041	0.000614647	0.16897	0.000185509	0.0442774	0.246058	0.237618
10X81_1_CACGGTCACATACG-	3.48681e-05	0.000298008	6.03505e-05	7.8684e-05	3.62356e-05	0.220014	5.63573e-05	0.00111912	0.0680548	1.54936e-05	0.0194379	0.0745986	0.000704599	0.0161521	7.53694e-05	0.000604063	5.10813e-05	3.89809e-05	4.64274e-05	0.00214709	0.0171994	0.00196774	0.00227938	0.00762677	0.000801805	0.000999044	0.00625665	0.01566	0.0322562	0.000186434	0.000381622	0.000423295	0.0172863	0.000333226	0.161222	0.175253	0.406498	0.134747	0.00925257	0.000180184	0.00152217	0.000359344	9.65986e-05	0.059733	0.141783	0.0010024	0.000127936	0.00191441	0.2298	0.00253656	0.00159035	0.048467	0.000681512	0.0311983	0.00113132	0.0940621	0.000241517	0.0088933	0.213751	0.177784	0.241303	0.0127183	0.338203	0.0782818	0.000250334	0.169953	0.0289269	0.435705	0.13509	0.000579561
10X81_2_TGTCCTCGTACCGG-	2.04774e-05	3.62668e-05	0.000129198	0.000159506	0.00014381	0.0321854	9.99963e-05	0.00639897	0.000252543	5.61248e-05	0.00976853	0.000873014	0.0674803	0.000126935	0.000204048	0.000128222	0.000392043	0.000281744	7.10774e-05	2.28952e-05	0.000648681	0.000105723	0.000135333	0.0141013	0.013475	0.00537528	0.000155291	0.000489328	0.00411737	0.0015072	0.0353502	0.000458821	0.051843	0.191868	0.131707	5.29031e-05	0.578154	0.692878	0.0165009	0.000239215	5.93281e-06	6.63215e-05	0.162888	0.000287271	0.000110949	0.000107676	0.000127311	0.032126	0.139381	0.00560494	0.559529	0.291754	0.000683099	0.000584165	0.0206045	0.000512471	0.0223103	0.0075798	0.022421	0.199501	0.227987	0.000791694	0.232616	0.000396281	4.45223e-05	0.00159854	0.000126976	0.37912	0.000219448	2.50688e-05
10X81_2_ACCAACAATGTTGC-	0.00079722	5.48751e-05	0.000272278	0.000242039	1.6566e-05	0.000161182	7.59554e-05	0.000428961	0.00190978	0.00426624	0.00644811	0.0922072	0.000209271	6.71104e-05	0.000120122	0.00032035	0.000440609	0.000526742	0.00010069	5.94203e-05	0.00277145	0.000265323	0.000855466	0.0980143	0.00053764	0.00016035	0.000372992	8.32455e-05	0.02568	0.00596438	0.000181405	0.0854729	0.26621	0.147942	0.487756	0.000255456	0.258526	0.632731	0.374752	0.000120372	1.87626e-05	0.000468801	0.147575	0.000679495	4.62478e-05	2.27424e-05	0.0209436	0.00201286	0.227373	0.00192092	0.462532	0.434259	0.000463821	0.00111461	0.000166926	0.0405646	0.0992158	0.253306	0.00454575	0.181808	0.0411548	0.00809191	0.202498	0.0509381	0.000189803	0.000610898	0.00010029	0.121425	0.00333856	0.179512
10X81_1_TAGCTGTCAGATAA-	7.4847e-05	0.000845807	0.000120887	0.000595035	0.000896386	0.000443642	5.97746e-05	0.0283633	0.187845	0.000286104	0.138305	0.000270722	0.00078548	0.0451065	0.0044265	0.000668751	0.000107264	0.000122587	0.000191394	0.00161645	0	0.021683	0.0323891	0.00109068	0.0239499	0.0602125	0.0389684	0.139569	0.000364055	0.156459	0.000324947	0.0735734	0.0703128	0.00024247	0.000106894	0.156597	0.529828	0.560751	0.336396	0.0870415	0.000171749	0.000195514	0.252958	0.202651	0.0395061	0.00025257	0.143675	0.000477432	0.211333	0.365081	0.0332479	0.390934	0.000602063	0.000264587	0.000761963	0.421342	0.39896	0.0106718	0.000449628	0.000140361	0.56393	0.000196591	0.000568197	0.151884	0.000839723	0.000349371	0.0148521	0.00544804	6.20947e-05	0.00237802
10X81_3_CGGGTTCGAACGGA-	0.000333274	6.65663e-05	0.0131368	3.04895e-05	0.000712415	0.00270896	0.000480708	0.000797659	0.174586	0.000393934	0.24073	0.000720028	0.000369813	2.46873e-05	0.000978288	0.000471964	0.00853741	0.000896621	0.00018734	9.6972e-05	0.000109187	1.20323e-06	0.113804	0.00112206	0.000389808	0.000702271	0.0727146	0.178958	0.0160104	0.00536969	0.0603046	0.0249051	0.239428	0.119382	0.000411623	0.17157	0.594673	0.444313	0.429251	0.00316203	0.000110677	0.00747857	0.133419	0.00227325	0.0162724	5.1911e-05	0.000545687	0.261937	0.235412	0.203042	0.000819252	0.00523875	0.00107247	0.00801407	0.00481384	0.114022	0.000524681	0.0314984	0.00828627	0.256639	0.111695	0.00807135	0.00172532	0.000304774	0.00117631	0.000823829	0.000383499	0.365779	0.0197619	0.115823
10X81_3_ACTTTCAATCTACG-	0.0762933	0.000118724	0.00139122	7.29981e-05	0.000467705	0.00145581	2.4341e-05	0.00225307	7.22496e-05	5.03838e-05	0.0525673	0.00154566	0.199311	0.001981	9.56926e-06	0.0273533	0.000297651	0.000129736	6.54721e-05	0.00194476	0.000232431	0.00125334	0.000201524	0.000342025	0.00292678	0.00140356	0.0416235	0.00400216	0.226038	0.000252608	0.000189656	0.00100948	0.496028	0.0274525	0.195234	0.188632	0.262729	0.303048	0.0372648	0.000163251	0.00035749	0.000171781	0.00123406	0.00252875	0.00424739	6.67206e-05	0.122393	0.203728	0.000779097	0.0912523	0.0345821	0.234126	0.0730745	0.00145099	0.00912764	0.162909	0.00119209	0.100239	0.215804	0.0039962	0.000814776	0.0633639	0.0344015	0.000974929	0.000349601	0.0995814	0.107254	0.115866	0.040516	0.255616
10X81_3_CGGGAAGGATGCGT-	0.0096285	2.29379e-05	0.000577731	6.23681e-05	8.75303e-05	0.00115879	8.77967e-05	0.00032164	0.130667	0.000104928	0.0049178	0.022963	0.000276923	0.0119296	5.30844e-05	3.72952e-05	6.97875e-06	4.43995e-05	0.000808973	0.000187478	7.25047e-05	0.0038583	0.0888378	0.000565638	0.0907319	0.0223219	0.108119	0.00877923	0.00116611	0.17978	0.000282969	0.00634575	0.00393996	0.227462	0.0730185	9.70463e-05	0.720452	0.800823	0.292203	0.00201164	2.50773e-05	0.000267162	0.165442	0.042319	0.112159	0.000379557	0.033379	0.000787098	0.240248	0.177913	0.395818	0.220581	0.0436154	0.0317275	7.87756e-05	0.193626	0.215465	0.403589	0.0206878	0.237025	0.485829	0.1379	0.00240336	0.000836923	0.000231845	4.10816e-05	0.000116166	0.00137776	0.0334749	0.324797
10X81_3_GAAACGTCACACGC-	0.0129744	3.56899e-05	4.14457e-05	2.29067e-05	0.00022471	0.00123417	0.000291761	0.00139322	3.4011e-05	0.000280075	0.00295423	5.06208e-05	6.63281e-05	0.00033014	4.75189e-05	0.000336699	0.000770971	0.000257857	0.000315631	0.000146989	6.26569e-05	9.90687e-05	0.028362	0.0136678	0.00092587	3.4979e-05	0.000319907	2.40759e-05	0.00109902	7.78044e-05	5.06546e-05	0.170208	0.000243045	0.000116499	0.148855	0.20369	0.345645	0.4823	0.0878621	0.000238953	5.56872e-05	5.80372e-05	0.00216342	0.000201867	0.000111109	1.12718e-05	0.00414851	0.253036	0.126785	0.237664	0.126484	0.000707525	0.00159322	0.114614	0.136207	0.000664806	0.166129	0.000842073	0.0114875	0.20698	0.247864	0.312963	0.00085827	0.000846557	0.000128473	0.330181	6.43045e-05	0.00305094	0.000944429	0.000500603
10X81_3_TTTCCGTTGGGACA-	5.60559e-05	0.000137827	0.000873174	0.000184415	0.000296658	0.000191143	7.55695e-05	0.0259459	0.164148	0.00085847	0.00140588	0.000139544	0.000703063	3.70165e-05	0.000170365	0.000342978	0.000213588	6.79315e-05	0.000146358	6.41789e-05	0.00759611	3.81734e-05	0.00224469	0.188737	0.00335725	0.00051748	0.0342888	0.459001	0.000785039	0.0789893	0.000527055	0.00125246	6.8601e-05	0.430138	0.217395	0.00056416	0.305193	0.389119	0.462669	5.06142e-05	0.000174001	1.16366e-05	0.207217	0.14548	7.2707e-05	0.00049401	0.0220181	0.00091368	0.169686	0.212326	0.425648	0.28471	0.0124881	0.105152	0.119867	0.0180825	0.0155958	0.00340669	0.163836	0.236446	0.36701	0.00655184	0.358934	0.0345573	0.000165118	0.000455237	0.000634766	0.0092563	0.000255102	0.22191
10X81_3_GCGAGTCAGTTCGA-	4.40894e-05	0.00057401	0.000408478	8.45348e-05	6.24973e-05	0.000374413	0.000256534	0.00781459	0.113155	0.00181791	0.00151137	0.000224005	0.000826872	0.000485437	0.0019511	4.9829e-05	0.00033076	4.09804e-05	1.2965e-05	3.16528e-06	0.000334625	0	5.54531e-05	0.298984	4.32207e-05	0.00332345	0.022799	7.80873e-05	0.000543232	0.000229863	0.000888085	0.0716578	0.06923	0.161895	0.0942733	6.63878e-05	0.62625	0.430151	0.0827725	0.000232458	0.000134402	0.000222501	0.358869	0.000100427	0.000222039	0.00129997	0.000925738	0.336027	0.180652	0.0113755	0.11635	0.0003669	0.00446256	5.14099e-05	0.188656	0.04693	0.311314	0.069184	0.443974	0.0633085	0.252601	0.0708011	0.0777589	0.010291	0.00190239	0.000281549	9.17642e-05	0.0198103	0.0752246	0.0486659
10X81_3_GTAGAAGTCGCCGT-	0.0104169	0.000297529	0.00107125	0.000743074	0.000109269	0.00637211	0.000124944	0.00361776	0.11186	2.3956e-05	0.00187105	0.0103486	0.225872	7.53296e-05	0.000335546	0.00440885	1.85627e-05	9.53023e-05	1.56212e-05	6.46435e-05	4.20546e-05	8.71505e-05	0.00454255	0.0877356	0.000113999	0.00202488	4.22521e-05	0.00969451	0.0314465	0.154957	0.000745996	0.137896	0.451183	0.299759	0.0898149	0.0895365	0.697692	0.296259	0.319699	0	0.000141353	0.00316304	0.00171179	0.000195325	0.00229909	0.000277803	0.00150646	0.159422	0.000283947	0.176237	0.318433	0.195984	0.207652	0.000157548	0.00070468	0.31699	0.00299212	0.0804963	0.227877	0.00379819	0.34074	0.000907387	0.000947225	0.00216021	0.00130913	0.000248971	0.000239455	0.192015	0.00168827	0.273909
10X81_3_GATCCGTTGCGTTA-	0.00243017	0.000283252	0.000100807	6.31022e-05	1.20447e-05	0.000383313	0.00287608	0.0328254	0.091178	0.00168006	0.194848	0.000530226	0.000207826	1.22065e-05	0.000245871	0.000360087	0.000982138	0.000100741	0.000224568	4.50738e-05	0.000441834	0.000171958	0.131902	0.0661192	0.00086174	0.00358184	0.000599603	0.0221978	0.000720042	0.00218953	0.000182201	0.0193888	0.0021802	0.238295	0.000193208	0.0227522	0.439196	0.421885	0.357154	0.140079	0.0345055	6.23141e-05	0.302176	0.000322699	0.00036354	8.91721e-05	0.00266995	0.00364227	0.104902	0.410535	0.376612	0.00222532	0.26349	0.00256624	0.000746116	0.309043	0.254021	0.235363	0.00204856	0.183212	0.151669	0.118481	0.000360261	0.00146366	0.000515656	0.000369256	5.20577e-05	0.000253548	0.000168104	0.000574791
10X81_3_TCCATTCTGTACGA-	3.56239e-05	6.71185e-05	7.03916e-05	4.82694e-05	1.14802e-06	0.202859	2.36283e-05	0.0938092	0.0618973	0.00141823	0.0653829	0.00106663	0.00177324	0.0706442	5.79058e-05	0.000144935	0.000474638	7.64614e-05	1.13803e-05	6.86782e-05	0.000354424	0.000346596	0.00110891	0.0857375	0.00192375	0.000189613	0.00164826	0.0014459	0.000458079	0.00339479	0.000226918	0.000273334	0.0224437	0.470657	0.188546	0.0016321	0.254453	0.44734	0.000631456	0.000507933	9.49993e-05	0.000354676	0.0697424	0.000175852	0.156063	0.000441897	0.000273348	0.000657832	0.00381189	0.0275064	0.361158	0.248779	0.0534367	0.162399	0.000111588	0.209123	0.0796411	0.000569381	0.288748	0.00107029	0.219321	0.238525	0.00228445	7.25146e-05	0.000103905	0.000204915	9.64677e-05	0.163317	0.00308529	0.000280858
10X81_3_TCTCTCACTCAGGC-	0.00708043	0.000205204	3.20412e-05	0.000260076	1.97468e-05	0.00131257	4.09307e-05	0.0335302	0.031725	0.00117026	0.000850185	0.000486266	0.0713885	8.15613e-05	0.00241896	0.00886487	0.000244796	0.000113132	0.000294568	4.98102e-05	0.000150781	8.58443e-05	0.000291026	0.000338187	0.00213523	0.0173601	0.0017652	0.178111	0.0890265	0.0769577	0.000184637	0.0404749	0.454047	0.229724	0.178379	0.10962	0.402309	0.411816	0.270636	1.9027e-05	0.000323595	5.60136e-05	0.147958	0.00163091	6.79532e-05	0.000241064	0.0154329	0.000280174	0.207566	0.192022	0.436555	0.23215	0.007383	0.0503196	0.0271045	0.104164	0.274778	0.00495816	0.285455	0.252869	0.393102	0.264026	0.000652165	0.09229	0.00030048	0.00183411	0.00257062	0.00406401	0.00065383	0.0269904
