## Supplementary material for "*Ret* loss-of-function decreases neural crest progenitor proliferation and restricts developmental fate potential during enteric nervous system development": Table 3 (part 8 of 33)

### Sheet: A-Pmatrix (continued)
	Pattern_1	Pattern_2	Pattern_3	Pattern_4	Pattern_5	Pattern_6	Pattern_7	Pattern_8	Pattern_9	Pattern_10	Pattern_11	Pattern_12	Pattern_13	Pattern_14	Pattern_15	Pattern_16	Pattern_17	Pattern_18	Pattern_19	Pattern_20	Pattern_21	Pattern_22	Pattern_23	Pattern_24	Pattern_25	Pattern_26	Pattern_27	Pattern_28	Pattern_29	Pattern_30	Pattern_31	Pattern_32	Pattern_33	Pattern_34	Pattern_35	Pattern_36	Pattern_37	Pattern_38	Pattern_39	Pattern_40	Pattern_41	Pattern_42	Pattern_43	Pattern_44	Pattern_45	Pattern_46	Pattern_47	Pattern_48	Pattern_49	Pattern_50	Pattern_51	Pattern_52	Pattern_53	Pattern_54	Pattern_55	Pattern_56	Pattern_57	Pattern_58	Pattern_59	Pattern_60	Pattern_61	Pattern_62	Pattern_63	Pattern_64	Pattern_65	Pattern_66	Pattern_67	Pattern_68	Pattern_69	Pattern_70
10X81_3_GTTCCCAACGATCT-	0.0638393	7.64088e-06	4.8944e-05	7.35314e-05	9.94576e-05	0.00448749	7.07255e-05	0.000607498	0.00273221	0.000199484	0.140776	0.000481906	0.000887637	0.000617826	2.96563e-05	4.5714e-05	3.05845e-05	6.12351e-05	0.000217402	4.97975e-05	0.000149835	0.000106143	0.000308481	0.0324658	0.00793157	0.000328503	0.000208539	0.00176424	0.0014685	0.103938	0.0043281	0.1497	0.627452	0.491232	0.04287	0.000214705	0.247087	0.15332	0.30004	4.39971e-05	1.00371e-05	1.40716e-05	0.128224	8.95734e-05	0.000399419	0.000296786	0.00198715	0.0519656	0.00159869	0.000300845	0.00163395	0.0878238	0.0549541	0.120184	0.00812867	0.0110705	0.000256718	0.147258	0.0027636	0.0768418	0.00195035	0.0516134	0.0143481	0.00271825	0.000611532	0.000236446	0.000128702	0.654208	0.000389636	0.00210768
10X81_3_GCACTAGCCAACAG-	0.000419505	1.90416e-05	3.74227e-05	0.000663767	0.000288003	4.68959e-05	0.000106835	0.14199	0.0668457	4.62152e-05	0.00409579	0.0370222	0.015565	6.00508e-05	0.000843837	0.000134863	0.000210102	0.000132906	6.61583e-05	5.06615e-05	0.00468572	0.000161978	0.000107641	0.0551071	0.00023085	0.000464182	0.000194947	0.349341	0.000286073	0.000337743	0.000434485	0.000244455	0.0894347	0.381763	0.26371	0.00085974	0.375066	0.522276	0.324977	0.000618063	0.000177949	8.06461e-05	0.284406	0.000607532	0.133748	4.17018e-05	0.0137596	0.0114534	0.222407	0.0035955	0.0245532	0.146824	0.00022578	0.154966	0.0115656	0.0852154	0.405287	0.230106	0.143508	0.335553	0.413527	0.0212589	0.00041324	0.172804	0.000466692	0.000357094	6.66212e-05	0.0242299	0.000264364	0.0194118
10X81_3_TGAAAAGCAGATCG-	0.00176015	0.00143827	0.000235228	0.000127533	0.000168379	0.100145	0.000159108	0.0183974	0.00382486	9.77438e-05	0.108981	0.00137613	0.241164	8.40493e-05	3.41017e-05	6.36477e-05	0.00140791	0.000568767	3.20012e-05	5.26723e-05	3.44629e-05	5.08589e-05	0.124769	0.000119851	0.000120336	0.00275862	0.000145779	0.00126424	0.000521772	0.0107722	0.00251423	0.0273975	0.0471646	0.012136	0.177633	0.0160757	0.600569	0.52164	0.00732694	0.0019584	0.000116676	0.000160772	0.33273	0.0022666	5.24184e-05	6.28298e-05	0.11707	0.00856091	0.258515	0.162967	0.0137979	0.162286	0.00425728	0.000918157	0.0029166	0.000654275	0.217927	0.000485386	0.0307549	0.172425	0.342854	0.0894923	0.0190088	0.000169542	0.000404473	0.00135551	4.78779e-05	0.00251835	0.000159396	0.0366927
10X81_3_TACTGTCGGCGCAT-	0.000292345	0.00062341	7.23692e-05	0.000105731	0.000142717	0.198383	3.7367e-05	0.00823611	0.00474897	7.88933e-05	0.264166	0.00150514	0.000692876	0.000433086	3.80792e-06	0.00771131	0.000101617	1.4269e-05	5.27404e-05	0.000132179	4.37414e-05	0.000105813	0.00306617	0.00240554	0.000118514	0.000266147	0.00042326	9.92159e-05	0.0297137	9.46486e-05	2.9131e-05	4.96045e-05	0.220597	0.291541	0.0469426	0.138804	0.028489	0.3535	0.00042462	7.34771e-05	0.000163999	5.6671e-05	0.273565	0.115575	0.369803	1.39962e-05	0.000247376	0.00123069	0.178575	6.9177e-05	0.30051	0.000314291	0.166887	0.0682204	0.000938257	0.000488985	0.000124355	0.000216601	0.41161	3.15174e-05	0.309	0.00786896	0.286959	0.135252	8.28378e-05	0.13688	0.00010127	0.0807995	0.000185132	3.76118e-05
10X81_3_ATGCTGTTTGACTG-	0.00540052	0.000259395	0.000148141	8.63782e-05	0.00118638	0.00106563	0.000158864	0.0735909	0.107871	3.34173e-05	0.000798509	0.0526829	0.018297	0.000601519	0.000540251	0.000349141	2.99864e-05	0.000105891	0.000267341	0	0.000155076	0.00093337	0.126897	0.00369723	0.000277185	0.0599883	0.0868882	0.01933	0.0448715	0.180758	0.00888908	0.0498755	0.512039	0.266322	0.517436	5.90555e-05	0.468806	0.29085	0.44545	0.167533	0.00209557	0.000177564	0.404494	0.199304	8.81302e-05	9.36827e-06	0.087307	0.0460265	0.0945422	0.134357	0.343502	0.00772844	0.155986	0.249485	0.323964	0.290088	0.222191	0.464102	0.0109007	0.156446	0.138893	0.50356	0.0159571	0.00117694	0.00290921	0.0963156	3.75464e-05	0.00343678	3.42823e-05	0.358443
10X81_3_CGAAAAGTGTCCAT-	3.91748e-05	2.38547e-05	0.00855262	0.000928052	0.0060185	0.0012043	0.000100591	0.0120451	0.320848	1.41633e-05	0.00138427	0.00130667	0.00099775	9.94279e-05	0.000133115	6.58062e-05	2.99287e-05	1.87333e-05	0.00387083	7.60954e-05	0.000410336	0.0636612	0.0227641	0.0534035	0.000566494	0.000313038	0.345816	0.00580562	0.0173306	0.00186776	0.000547208	0.0359643	0.499091	0.0148008	0.00523507	0.129874	0.743549	0.489691	0.452597	0.123419	0.0513166	6.80195e-06	0.48184	0.108515	0.279641	0.000135216	0.129418	0.000523154	8.8855e-05	0.364171	0.46873	0.288506	0.0688268	0.312298	0.0189824	0.509776	0.340791	0.44378	0.0667743	0.21458	0.0479748	0.458847	0.0209482	0.000496394	0.0100899	0.000130087	0.000165933	0.000215095	0.0446959	0.259577
10X81_3_AAGACTCGCCAGCA-	0.00792477	0.000488025	4.11465e-06	6.47296e-05	3.53745e-05	0.000508369	0.000183951	0.216817	0.0658851	9.38437e-05	0.133944	0.000130279	0.061309	0.000328498	0.000177181	9.82765e-05	8.95089e-05	5.68004e-05	2.21515e-05	6.67388e-05	4.13551e-05	0.000107731	0.000106598	0.0243612	0.00740174	0.093077	9.08607e-05	0.024887	0.00119112	0.0346288	0.0312306	0.000787121	0.487766	0.266309	0.0311898	0.104366	0.567864	0.324597	0.358485	3.15066e-05	5.08873e-05	1.5862e-05	9.51513e-05	9.4318e-05	0.00096403	0.000147776	0.0203936	0.277855	0.225993	0.00180537	0.00097864	0.0328876	0.00120138	0.199554	0.0367302	0.000561594	0.192818	0.0684158	0.00709995	0.00867157	0.439046	0.000872113	0.106362	0.205084	0.000998181	0.000526496	0.000150818	0.0738667	0.000298412	0.188666
10X81_3_GTACCTCTTAACCT-	5.62116e-05	0.000150197	0.000102676	0.000101768	7.06573e-05	0.0517062	0.000157341	0.0237851	0.00894642	0.000537653	0.00193869	0.00619186	0.00149436	0.000308382	1.78595e-05	0.0221158	7.67428e-05	0.000141448	0.000246753	0.000929613	0.000368641	5.60346e-05	0.0722854	0.00253648	0.000846829	0.000534549	0.000830072	0.000233894	0.130894	0.00180838	0.00144091	0.00358062	0.189341	0.345787	0.347283	0.000138011	0.38348	0.331519	0.00101002	0.000309821	0.000283945	0.000166406	0.0115951	0.0653379	1.62435e-05	0	0.100864	0.202847	0.0667913	0.000263375	0.000500839	0.422667	0.0123767	0.0416132	0.000292766	0.000689662	0.000104831	0.00146601	0.187707	0.000220378	0.729299	0.266305	0.0046321	0.00232028	0.000124156	0.00225666	0.000624269	0.0220015	0.0278741	0.142172
10X81_3_GAAGTGTCGCTTTC-	0.0255999	0.000985562	0.000203151	0.000187136	8.40743e-05	0.000370014	3.78343e-05	0.000374956	0.000177015	3.98061e-05	0.00199872	0.009202	0.222877	1.67264e-05	0.000710178	0.00134171	0.000239117	3.02336e-05	2.80351e-05	3.24905e-05	1.57504e-05	0.000198822	0.000155584	0.126817	0.00888897	0.000130311	6.39898e-05	4.54478e-06	0.00267736	0.000208682	0.000743609	0.000561214	0.000203948	0.102895	0.654434	0.690342	0.164263	0.424451	0.385173	2.24966e-05	4.53768e-05	0.000186795	0.00250931	0.290002	0.566502	3.7016e-06	0.0723622	0.00377116	0.39417	0.000914222	0.00129586	0.000614583	0.138511	0.00256119	1.86772e-05	5.0256e-05	0.2394	6.765e-05	0.000593423	7.57503e-05	0.0981829	0.0886965	0.00170374	0.000442166	0.000276994	0.093165	0.000219778	0.18552	0.00014337	0.00019492
10X81_1_GTCCGGTTGGTTTG-	0.00369277	2.42983e-05	0.00294669	2.03917e-05	0.000130914	0.0613242	8.01446e-05	0.03253	0.169983	7.06892e-05	0.0888768	0.00418886	0.0886651	0.00149899	0.000395396	0.0517104	0.000397834	9.4468e-05	4.67138e-05	0.000760862	0.000204332	0.00128875	0.0169753	0.00241546	0.00281838	0.0797542	0.000190703	0.000482212	0.00417322	0.0994065	0.193657	0.000145423	0.198405	0.32274	0.290896	0.010761	0.559296	0.471246	0.214681	0.00273309	0.000111168	4.84877e-05	0.198609	0.130675	0.182455	0.00118091	0.0936377	8.13557e-05	0.172769	0.285921	0.00771541	0.0329942	0.0523969	0.0351561	0.00919006	0.423732	0.0444581	0.150241	0.000784629	0.159249	0.34812	0.189179	0.0011873	0.0001766	0.000225993	0.00241606	0.000606729	0.0880345	0.182406	0.35654
10X81_2_CTACCGTCTTTCAT-	0.0149856	0.00236818	0.000801394	0.000596414	0.00224916	0.00441006	0.000259615	0.106027	0.0196302	7.7827e-05	0.118457	0.00215094	0.000521068	0.00171756	0.0122482	0.000803554	7.89311e-05	7.07441e-05	0.000134817	1.28661e-05	0.000589054	0.00227143	0.000249429	0.183717	0.0336604	0.00421999	0.11657	0.0018164	0.00221771	0.16656	0.0110319	0.161341	0.384255	0.288386	0.40098	0.00236044	0.615211	0.420446	0.485255	0.0016167	6.88386e-05	5.05791e-05	0.00345479	0.121362	1.65053e-05	9.27855e-05	0.142324	0.0145806	0.426827	0.145048	0.384821	0.000185346	0.000408325	0.286775	0.00186204	0.043557	0.175266	0.0174894	0.000358233	0.456136	0.268846	0.228329	0.198407	0.000389925	0.016778	0.410333	0.0789336	0.251248	0.00714551	0.267624
10X81_3_CCCATAGAACTCGG-	8.56025e-05	5.75323e-05	2.69098e-05	5.67145e-05	0	0.258263	8.4899e-05	0.130359	0.161161	4.04459e-05	0.182786	7.36868e-05	0.217146	0.044094	0	4.67918e-05	0.000251682	2.30608e-05	1.04701e-05	4.02207e-05	0.00070045	0.000116058	0.000128301	0.00758692	1.60578e-05	0.189554	0.000202657	0.170627	0.00217725	0.0407873	6.08194e-05	8.9006e-05	0.000133693	0.401381	0.150667	0.00436151	0.00123966	0.39951	0.00384963	0.000253288	6.30044e-05	5.36547e-05	0.00657049	0.000123247	0.160822	7.79866e-05	0.0400077	0.112819	0.154201	0.12287	0.469993	0.234984	0.0556658	0.00317801	0.00294662	0.222843	0.0160542	0.000958719	0.0888671	0.293353	0.347838	0.000567243	0.000194286	0.00015875	8.74464e-05	0.000138052	7.58885e-05	0.0825881	8.62411e-06	0.0216816
10X81_1_CACACCAGTAAGCG-	6.07908e-05	0.000481284	0.000100068	9.58904e-05	1.86305e-05	0.0195831	4.5246e-05	0.0715913	0.00149557	5.19176e-06	0.00475749	0.0710168	0.000795686	0.00189826	0	0.00265302	2.46251e-05	2.93777e-05	7.00349e-05	7.37681e-05	0.000141736	0.00462912	0.000831958	0.120526	0.000208272	0.000594867	0.126888	0.0443277	0.288339	0.000282095	0.000124829	0.000278405	0.00195558	0.227471	0.359121	0.1484	0.541504	0.595819	0.333199	0.00173145	0.000241333	0.001231	0.0014943	0.00148963	0.0211557	8.6917e-06	0.0321244	0.0602088	0.000552174	0.202487	0.208256	0.00226638	0.158167	0.337198	0.00148702	0.0085986	0.0148129	0.000180717	0.0831743	0.0911475	0.379013	0.255188	0.00407923	0.000223256	0.000289528	0.141442	8.94399e-05	0.294204	0.155714	0.568224
10X81_1_AGTGACAGTGAGTG-	0.000607134	0.0353195	3.36361e-05	0.00022713	8.11141e-05	0.100106	0.000353763	0.000346746	0.000813649	0.000166793	0.00169324	0.000432814	0.00037123	0.000916573	3.14218e-05	0.000194908	3.84788e-05	0.000137313	0.000200976	0.000357095	5.27962e-05	0.00086604	0.000362371	0.000413768	0.000199522	0.023727	0.0152006	0.000190349	0.000574229	0.112533	0.00348777	0.166394	0.430323	0.0550442	0.788257	0.113098	0.00693229	0.583719	0.439251	9.28324e-05	0.00170586	3.24616e-05	0.27694	0.00149983	0.00154942	0.000125425	0.134264	0.22799	0.220098	0.102239	0.110071	0.289368	0.160735	0.206867	0.000448532	0.256684	0.269706	0.38095	0.0118904	0.0713321	0.000787661	0.312227	0.29162	0.255549	0.00154006	0.00135675	0.00115651	0.350958	0.364892	0.422144
10X81_2_AAAGATCGGCCGAT-	0.0013372	0.00205603	1.35926e-05	2.56378e-05	0.000158939	0.13732	0.000286215	0.0001966	0.0016005	0.000549023	0.053677	0.000118914	0.000663398	0.00119023	0.000115234	4.13752e-05	0.000457757	0.000374244	4.73257e-05	1.07097e-05	0.000705063	0.000319587	0.000189287	0.00604031	0.000586055	0.000224402	0.00819514	0.000171258	0.00229987	0.00073575	0.000514968	0.000493332	0.0365149	0.318123	0.256918	0.000518097	0.391142	0.383643	7.10935e-05	0.00088725	0.000777583	0.000218712	0.0414298	0.000347897	0.000377574	0.000294121	0.00066266	0.222489	0.0466993	0.0252034	0.000555182	0.236557	0.114678	0.00722746	0.000136379	0.0299116	0.000445755	0.0919887	0.320152	0.0425519	0.584386	0.115657	0.172796	0.000585784	0.000433469	0.00725816	0.000151191	0.00305827	0.0657816	0.135604
10X81_1_GAATGGTTACGTCA-	0.0466415	0.000109775	0.000296596	0.000143167	0.000147333	0.00126219	0.00018132	0.20488	0.000316279	9.28249e-05	0.000655792	0.000314055	3.88008e-05	0.00115229	0.000122782	0.000438133	7.79491e-05	6.06196e-05	0.000333417	2.10728e-05	0.0156161	0.0272305	0.184094	0.125288	0.00159769	0.000494162	0.000252762	0.0161031	0.074439	0.0449129	0.0047296	0.0246821	0.667847	0.246498	0.52221	0.165278	0.00159259	0.199228	0.357382	5.06555e-05	0.000164856	0.0208129	0.115018	0.000558255	0.000260354	4.5887e-05	0.0112348	0.217254	0.00105223	0.305064	0.363392	0.0303528	0.45468	0.382708	0.382782	0.0164386	0.287132	0.338005	0.0448812	0.00108281	0.0042269	0.335646	0.0146257	0.188064	0.00377924	0.0185138	0.000284437	0.00724638	0.000536802	0.468623
10X81_1_TTTCTCAGTTTACG-	0.00120608	3.69797e-05	0.000330039	3.95155e-05	0.000360466	0.000180735	1.75369e-05	0.137265	9.791e-05	3.38097e-05	0.102838	0.000321016	0.24111	8.05175e-05	7.54744e-05	0.000853564	0.000116746	0.000147667	5.7489e-05	0.00162136	0.000139981	0.000188921	0.000184557	0.051059	0.000301351	0.000329013	0.000156387	0.00272634	0.00126595	0.0610401	0.0223664	0.0094151	0.386868	0.306016	0.627114	0.000525712	0.217164	0.178137	0.233053	0.00032474	4.5509e-05	0.000160258	0.00187467	0.000614628	5.52657e-05	4.94053e-05	0.00182517	0.180818	0.102829	0.115086	0.000729315	0.00189685	0.152259	0.0201169	0.0118753	0.321396	0.193934	0.258831	0.329015	0.00015211	0.0364503	0.471278	0.000496395	0.00123617	0.165727	0.0965248	0.000239978	0.000575547	7.8159e-05	0.00430316
10X81_1_TCGGGGTTAAGAAC-	0.0340639	0.000144947	3.05245e-05	2.94773e-05	1.03015e-05	0.000118361	9.78832e-05	9.68963e-05	0.000245671	6.998e-05	0.0508638	0.000144163	0.135421	0.000347071	6.78258e-05	0.000100492	0.000320623	0.000107071	7.86507e-05	6.198e-05	0.014579	3.08997e-05	0.000510048	0.126316	0.000683824	0.00487187	0.00193355	0.000520987	0.0400189	0.0572168	0.0236627	0.0017836	0.00041552	0.639632	0.00777794	0.0888258	0.0272584	0.306244	0.334233	3.65962e-05	5.03546e-05	0.000140295	0.000139204	0.000834552	6.49798e-06	0.000317999	0.000216274	0.482083	0.119598	0.0344074	0.000892189	0.000904554	0.00119793	0.00268897	0.255232	0.162926	0.0284126	0.175651	0.0056961	0.000162796	0.00040047	0.00672301	0.0229519	0.00427469	0.000425405	0.0380051	0.000154608	0.000152447	0.000703365	0.336579
10X81_1_ACAAGAGAGACTAT-	0.00352661	0.00122338	0.0010689	0.000117658	0.000312338	0.264123	3.93285e-05	0.0138764	0.00458836	0.000474954	0.0263301	0.000779246	3.38355e-05	0.000711393	0.000120898	0.000786653	4.47033e-05	0.000144432	0.000416969	6.24425e-05	0.00159837	0.000957166	0.00275588	0.0124644	0.0644062	0.00315649	0.0700061	2.50582e-05	0.154888	0.000678893	0.00100553	0.00110371	0.000831353	0.566941	0.611077	0.000799253	0.117861	0.466439	0.0210173	8.76082e-05	3.49845e-05	0.000236092	0.356488	0.0238776	0.00061394	6.16033e-05	0.14696	0.137072	0.015188	0.149164	0.0214348	0.0510268	0.00174032	0.0831576	0.000111911	0.00153944	0.000136818	0.0132033	0.486502	0.297371	0.00202431	0.250844	0.00257796	0.0253474	0.000163675	0.000758647	0.001594	0.0801327	0.0019314	0.000240097
10X81_1_AGATGTCGAGGTAG-	0.000124014	7.8851e-06	0.000151726	6.3835e-05	2.74739e-06	9.26563e-05	0.000103974	0.418506	0.118546	0.000158305	0.26273	0.000833287	0.163048	0.000336671	0.00057919	0.00248099	0.00150932	3.05299e-05	6.43562e-05	6.90872e-06	0.00465429	3.87711e-05	0.000450033	0.00261011	0.0117823	0.000563449	0.00107678	0.114647	0.000273171	0.0196204	0.000393161	0.151186	0.00451195	0.466077	0.431428	0.0732587	0.0111382	0.418618	0.103723	0.000361539	1.35617e-05	2.88329e-05	0.00200015	0.00041909	0.0137467	2.43584e-06	0.0487246	0.144366	0.000298784	0.226766	2.27538e-05	0.00311286	0.363095	0.342825	0.227368	0.00103576	0.253239	0.0654926	0.0230538	0.000770355	0.00339414	0.274918	0.000215636	0.108809	0.0170079	0.0320731	0.00064872	0.00307545	0.000109163	0.426638
10X81_3_AGAGGCACGGTGTC-	0.0575758	0.000434022	7.95032e-06	0.00117071	8.79366e-05	0.00274971	0.000233929	0.0282959	0.0711931	2.31291e-05	0.00196734	0.000212409	0.150653	0.000455504	6.58882e-05	0.000123958	8.42385e-06	0.000219368	8.98682e-05	2.43049e-05	5.0346e-05	0.000110794	0.0186414	0.0645009	0.000484688	0.0134758	0.000296619	0.0387269	0.000139007	0.00852775	0.195856	0.0176353	0.429055	0.33792	0.120171	0.0217779	0.49637	0.312891	0.385227	0.000474925	0.00167575	4.24893e-05	0.134162	0.000172707	0.000863786	6.41761e-05	0.00136148	0.164768	0.00110207	0.198351	0.254006	0.00618857	0.0442488	0.000339587	0.186328	0.277887	0.130714	0.0403713	0.000428042	0.00142868	0.435251	0.0362988	0.000502603	8.91829e-05	9.64684e-05	0.00255711	0.000241299	0.244063	0.000333283	0.0929093
10X81_3_CACAAAGGATGGAA-	0.000220011	0.000395219	0.000134926	0.000342516	0.000200958	0.00562112	0.000252043	0.172219	0.0672089	0.000175343	0.250581	0.000675113	0.111682	0.000205117	0.000173325	5.69225e-05	0.000116845	7.58921e-05	0.00028446	0.00011126	4.9872e-06	5.70699e-05	0.000851096	0.00333688	0.000862153	0.000558546	0.0930187	0.0274485	0.0131084	0.103353	0.000103755	0.0664477	0.256346	0.119822	0.000131488	0.146191	0.799785	0.111659	0.320545	0.000145759	3.61765e-05	4.92906e-05	0.0904091	0.00517459	0.057425	0.000119497	0.00211442	0.000139684	0.0868021	0.0228424	0.266362	0.34539	0.317749	0.000356002	0.148472	0.183289	0.000100633	0.0103692	0.00116185	0.14605	0.406972	0.00655797	0.0340108	0.00214466	0.0012795	5.5792e-05	0.10481	0.0751896	0.151525	0.00320153
10X81_3_CGTGGAGGTTCCTA-	0.108987	5.02962e-05	6.95588e-05	6.40583e-05	0.000420295	0.000132964	9.62026e-05	0.234114	0.000142116	0.00014998	6.19387e-05	0.00232545	5.9893e-05	8.85146e-05	0.000138446	0.000228434	8.40731e-05	0.000118361	9.8452e-05	2.73199e-05	7.66747e-05	5.10638e-05	0.00075872	0.001259	4.18595e-05	0.00403858	8.48799e-05	0.000175342	0.000163484	0.114772	0.0595703	0.372376	0.218102	9.53733e-05	0.139883	0.197717	0.276542	0.336615	0.2772	0.00218982	0.00107919	0.0207255	5.68449e-05	7.09013e-05	8.47972e-05	2.38731e-05	0.0832018	0.00591048	0.000113109	0.541172	0.1376	0.00546546	0.0181486	0.008913	0.00134674	0.0374727	0.00133093	5.27447e-06	0.000254651	0.0732534	0.000209186	0.0016233	0.207156	0.0141747	0.000788802	0.145987	0.0100469	0.328569	0.000297617	7.14667e-05
10X81_3_CGAGGAGTGGGCTA-	0.00566586	0.000666518	0.000119474	6.5399e-06	0.000167548	0.231618	8.63008e-05	0.0230277	0.10263	0.000149302	0.198735	0.0727812	0.000189965	0.00635482	0.0070452	0.000242169	2.27891e-05	6.48653e-05	0.000494458	1.93638e-05	0.000177276	0.000188245	0.000331552	0.000756142	0.00243441	0.000679206	0.00362161	0.000736287	0.0056184	0.00244232	0.00472337	0.0113567	0.000589787	0.375293	0.127743	0.0126279	0.198438	0.419021	0.0088597	0.00399237	0.00118437	0.000917509	0.0544847	0.0112072	0.000424153	0.0011164	0.000693775	0.00210632	0.091402	0.235446	0.0825369	0.434278	0.00263177	0.00366877	0.0257518	0.00341211	0.000639406	0.216291	0.000590407	0.237377	0.000686277	0.163488	0.00108771	0.0145169	0.0347482	0.000605436	0.0354347	0.00504369	0.000225663	6.88875e-05
10X81_1_TTTCTCAAGTCTAC-	0.021422	0.000122593	0.000181926	2.13229e-05	1.22838e-05	0.00101772	0.000334536	0.18806	0.0641331	0.000177392	0.134167	0.00272634	0.25067	0.00167811	8.78276e-05	0.00384548	5.25624e-05	7.39723e-05	3.32728e-05	0.000184158	0.00463561	0.00169913	0.00152825	0.000418609	0.00232548	0.0003217	0.000235836	0.0241459	0.0127532	0.297278	0.0125409	0.141653	0.331407	0.203986	0.156061	0.217874	0.672401	0.369093	0.450415	0.000440929	4.0822e-05	0.000503302	0.00934635	0.0370419	0.000211881	3.95284e-05	0.0111856	0.00732174	0.249621	0.00563304	0.273343	0.0198682	0.00527768	0.07526	0.000725336	0.294903	0.103677	0.00100513	0.0740419	0.000693359	0.117959	0.00974843	0.00253969	0.17945	0.000140201	0.00095211	0.00221795	0.540442	0.183044	0.363274
10X81_3_ATGTCGTGTGAATA-	0.0790825	0.000750208	6.01153e-05	0.00018623	1.20157e-05	0.000780523	4.28526e-05	0.107355	0.00408396	4.69591e-05	0.00233544	0.00326917	0.00084612	0.00475415	0.000145361	3.08856e-05	5.62202e-05	7.47745e-05	0.000167412	4.16062e-05	0.00213168	0.00101982	0.0424257	0.123504	2.59762e-05	0.00257261	0.000792719	0.00201311	0.0384121	0.0592341	0.00397644	0.000122502	0.000171372	0.517492	0.362146	0.155999	0.375837	0.210191	0.253134	1.5025e-05	9.19393e-05	1.89484e-05	0.123735	1.26375e-05	0.000220718	4.02428e-05	0.0481093	0.193472	0.0026693	0.0489235	0.547948	0.0782092	0.00346858	0.00146661	0.11571	0.0966576	0.0175727	0.000290411	0.000986947	0.000223047	0.32334	0.223454	0.00255894	0.000629817	0.000442542	0.00101793	0.000191903	0.00768701	0.000180894	0.308927
10X81_2_CGAAAGTTTCGCTC-	0.0584991	0.00189097	8.64465e-05	0.000151713	0.000471944	0.000264849	0.000181776	0.03712	0.0225196	7.55283e-05	0.00676227	0.00455259	0.000187692	0.000564218	0.00104956	0.000465172	0.000122889	8.91785e-05	4.80634e-05	7.6902e-05	0.0405959	0.000225059	0.0722757	0.18889	0.000545129	0.00525618	0.00078901	0.0219913	0.0439965	0.000277722	0.000771177	0.000115802	0.207247	0.200889	0.298327	0.000410407	0.166009	0.00472989	0.248426	8.33364e-05	0.00010405	3.19178e-06	0.000540477	0.104924	0.0838193	0.000168086	0.00779832	0.176375	0.125227	0.0260567	0.0540881	0.302728	0.177599	0.278592	0.117797	0.022181	0.0557609	0.0669865	0.220976	0.211789	0.0132358	0.215526	0.0114155	0.00068558	0.000100267	0.00761953	0.000594154	0.309767	0.00153626	0.00154172
10X81_3_CTCAAAGAAGCCCA-	0.000174618	7.93596e-05	0.000209963	0.000548229	0.000109918	0.000729713	1.66757e-05	0.157357	0.00218438	0.000142564	0.0196971	0.00117976	0.00425848	0.000107837	0.000156371	0.00264221	0.000409882	0.00030477	0.000107504	5.80676e-05	0.000840039	0.0170803	0.000657636	0.000171438	0.0699824	0.000267101	0.000113953	0.000730975	0.00203835	0.00372196	0.00112007	0.0446627	0.230841	0.232638	0.121349	0.0014049	0.808001	0.628114	0.406799	0.000975902	0.000483107	0.000200765	0.0526079	0.0575944	0.000108057	3.68124e-05	0.0303073	0.034263	0.124458	0.143722	0.363144	0.530198	0.186349	0.000653786	0.00140076	0.0477345	0.0258289	0.169428	0.12413	0.161121	0.342108	0.0101289	0.00614291	0.000147442	0.000249365	0.0158898	0.00233007	0.124293	0.00508791	0.159079
10X81_3_CAGTTCAATGAATG-	0.157052	2.1486e-05	6.1296e-05	9.08988e-05	0.00072899	0.0114732	0.000130261	0.000150009	0.08211	7.10199e-05	0.00921365	0.000605535	0.000238253	0.000493415	0.000116724	0.000385375	4.12923e-05	0.000122106	3.87153e-05	0.00175898	0.000119567	0.0216948	0.0950487	0.00029955	0.00042954	0.00052264	0.000152449	7.952e-05	0.00982301	0.000127146	8.38467e-05	0.000307918	0.000663769	9.2537e-05	0.531671	0.162828	0.149772	0.389147	0.000762062	3.79798e-05	3.10201e-05	0	0.000111251	0.0439725	6.13851e-05	0.000232037	0.0482378	0.306711	0.214396	0.000647305	0.203322	0.00311377	0.00463878	0.018962	0.000377471	0.000389029	0.057507	0.000953663	0.243762	0.388777	0.000299183	0.627483	0.00142854	0.123526	0.000754597	0.00121124	0.108477	0.0148301	0.000636742	6.00201e-05
10X81_2_CTACCGTCGCATCG-	0.000174492	0.000247231	0.000463699	0.000249513	0.000281848	0.000593125	0.00175058	0.046095	0.147635	0.00160439	0.0822145	0.00139017	0.00067236	0.000770816	0.000267819	6.16002e-05	0.000903678	0.000102124	0.00063074	0.00015014	0.000407257	0.000976213	6.76063e-05	0.0416394	0.000196105	0.0634238	0.000173157	0.00467357	0.0908178	0.000803202	0.00027121	0.0922836	0.331112	0.145919	0.0806952	0.0789258	0.379428	0.286258	0.343958	0.000394916	0.000534683	2.66384e-06	0.0953358	0.0418776	0.00561611	0.000556595	0.00168497	0.276475	0.180163	0.000603975	0.161095	0.0449061	0.00104921	0.00393012	0.0004838	0.314738	0.330573	0.121097	0.191393	0.224678	0.600073	0.45096	0.000643272	0.152409	0.000260156	0.000247697	0.000639233	0.0208474	0.00346523	0.000257749
10X81_3_TTTCCCAATGCCAT-	0.00178981	0.000864347	0.000108477	2.65568e-05	3.93293e-05	0.000970866	0.000134576	0.0619106	0.00490054	0.000200882	0.224072	0.00034254	0.0511605	3.23798e-05	1.6195e-05	0.038771	1.37456e-05	1.77207e-05	6.20119e-05	0.000131167	0.00287647	0.000107042	0.000728813	0.00477835	0.000287273	0.00029663	0.0224761	0.145845	0.000788412	0.00271982	0.104317	0.0105895	0.147779	0.387586	0.649249	0.352898	0.00309814	0.384624	0.25555	0.000169259	7.96367e-05	0.0129719	0.0074303	0.0883005	0.118207	0.000118057	0.000422021	0.00107409	0.235499	0.205197	0.00235353	0.156143	0.0105215	0.00182519	0.00342786	0.0479218	0.133973	0.000858651	0.0297197	0.00073784	0.0623647	0.0547202	0.0958129	0.0461092	0.0013757	0.289199	0.0739628	0.284833	0.0775503	0.0481197
10X81_1_CGTATCACCGTTGG-	0.000778363	0.00117407	7.04064e-05	3.27893e-05	0.000102369	0.000316651	7.16921e-05	0.00193203	0.0071616	0.000157308	0.0284531	0.00016217	0.00118205	5.43044e-05	5.31435e-05	0.000568523	0.000169561	8.91079e-05	0.000255804	0.000374164	0.00148101	0.0240455	7.24411e-05	0.00323614	0.000199558	0.167527	0.0988983	0.00543456	0.00186653	0.000983505	0.0735404	0.000511603	0.589908	0.296321	0.408094	0.22585	0.464291	0.558634	0.334466	0.00277582	0.000168242	4.65984e-05	0.118315	0.000113758	3.38355e-05	0.000173278	0.0014807	0.00296903	0.000196339	0.0296004	0.259435	0.498346	0.000945839	0.00548696	0.00170337	0.000334794	0.000527942	0.221192	0.00580927	0.00016007	0.0474408	0.443148	0.0292757	0.0246546	0.000122868	0.096678	0.0858999	0.369519	0.0116639	0.514114
10X81_1_AAGAGGTCACCCAG-	0.000256332	0.000558719	1.52456e-05	0.000101444	0.000169403	0.000771258	0.00128101	0.0633378	0.0787383	0.000791651	0.249381	0.000166836	6.74245e-05	1.07893e-05	0.00474624	0.000175919	0.000216845	0.00449796	0.000614386	0	2.26184e-05	0.000130402	0.000255364	0.210803	0.00302843	0.00106906	0.0509208	0.021128	0.00225332	0.135367	0.0410009	0.00703049	0.474828	0.157712	0.249149	0.0825898	0.334549	0.309525	0.462413	4.40694e-05	9.35338e-05	8.02443e-06	0.0498179	1.39912e-05	0.00328574	0.00134051	0.0200751	0.000903262	0.311592	0.127526	0.1098	0.0130204	0.00907956	0.0539207	0.00357605	0.323484	0.0679096	0.267751	0.0113424	0.420674	0.180282	0.277005	0.0192359	0.00351288	0.000656196	0.147085	0.0154534	0.0707212	0.182877	0.00125159
10X81_1_GCTAACACCTGGTG-	0.000139553	0.000189267	0.000990123	0.00190211	0.000539748	0.000315432	7.04056e-05	0.00140776	0.00455783	0.000485726	0.0413367	0.000232968	0.000105481	4.80312e-05	9.32244e-05	8.14186e-05	0.000138631	0.000146967	0.000288591	0.00264287	8.25272e-05	0.000141726	0.221379	0.000750518	0.000754853	0.000238739	0.0106733	0.00102995	0.0505464	9.61598e-05	0.000171305	0.0708334	0.168983	7.76594e-05	0.229936	0.00018093	0.429216	0.126883	0.000439351	0.000342564	0.00251283	7.49758e-05	0.323126	2.41486e-05	0.000266612	4.99869e-05	0.00067535	0.419049	0.227649	0.000735939	0.233419	0.000258133	0.210893	0.00112747	0.344281	0.274976	0.000620925	0.00797095	0.340841	0.000779398	0.005123	0.000151237	0.182273	0.000303924	0.000273092	0.302601	0.00131917	0.371582	0.20676	0.148589
10X81_1_GTTGCCACCGAATT-	0.000361681	0.00200574	0.000419357	0.000708535	2.83509e-05	0.0250369	9.13339e-05	0.0147897	0.0547294	0.000235516	0.110235	0.00029464	0.0116186	0.000242237	0.00650787	0.00015663	0.000262684	2.94785e-05	0.000132798	0.000242535	0.00234894	7.42205e-05	0.00243916	0.00708756	0.0100054	0.0116982	0.00253639	0.000646624	0.12068	0.000375548	0.000370278	0.0981145	0.0165574	0.198573	0.0636778	0.0942393	0.496826	0.363067	0.000473018	9.50225e-05	0.00845044	0.000167372	0.041687	0.0021992	0.00250849	0.000303243	0.00197548	0.307515	0.0998609	0.214501	0.00569845	0.30678	0.0144003	0.00448841	0.000713447	0.000527735	0.00785824	0.00451504	0.248312	0.129366	0.363986	0.000882567	0.000680786	0.00137441	0.000718369	0.128309	0.00128805	0.0210082	0.0124355	0.0793823
10X81_1_TGGTGGTGTTAAGA-	0.0737139	0.000157384	0.000128954	2.41886e-05	0.0004012	0.00144129	5.577e-05	0.00240598	0.115301	0.000620052	0.0898609	0.000376391	0.0376966	8.08953e-05	0.000121203	8.08582e-05	6.51837e-05	7.82247e-05	1.84853e-05	9.12764e-05	0.019345	1.47419e-05	0.00710849	0.00660848	0.0221594	0.00457901	0.0223114	0.00182972	0.000736368	0.000989128	0.0386707	0.00744075	0.0901828	0.275121	0.181097	0.00466543	0.430342	0.501794	0.201764	0.000499651	0.000103962	2.45849e-05	0.28423	0.00594901	0.107278	0.000127275	0.125024	0.310372	0.050828	0.262859	0.590265	0.353067	0.0408622	0.0435172	2.9983e-05	0.00172765	0.000120473	0.0103142	0.029988	0.309717	0.00155326	0.0145549	0.00107734	0.00915557	0.000260225	0.00493282	0.0243941	0.00514911	0.00767624	0.000273089
10X81_3_CTCGCTCGGATGGA-	2.9886e-05	4.01027e-05	5.39033e-05	0.000178598	0.000133188	0.00054096	7.35292e-05	0.005526	0.0403459	6.21823e-05	0.22354	0.00126737	0.000494523	0.000152957	0.00451997	0.0335759	1.30287e-05	6.8549e-05	5.18835e-05	0.000110192	9.81431e-05	8.2003e-05	0.00207265	0.136649	6.837e-05	0.000441077	9.86763e-05	0.000153505	0.262385	0.175027	0.000424409	0.127813	0.447332	0.27837	0.204159	0.0743703	0.401268	0.217498	0.262994	4.65029e-05	9.84662e-05	0.000238884	0.00265876	0.00033131	0.000344247	1.78495e-05	0.00509833	0.0435682	0.053471	0.239979	0.085711	0.0101177	0.126137	0.00086494	0.00104682	0.341204	0.00413964	0.147143	0.248998	0.147373	0.383868	0.00207578	0.00216118	0.115407	0.00327176	0.0174679	4.89277e-05	0.000810523	9.68639e-05	0.287084
10X81_1_GAAGTTCGCAAGCC-	0.000144523	3.51231e-05	1.40708e-05	4.93247e-05	0.000251559	0.000299868	6.3975e-05	0.0975379	0.0097899	0.00011803	0.0931712	0.000211844	0.00105223	0.00132613	2.47517e-05	0.0168141	3.19537e-05	1.14146e-05	9.69996e-05	6.78707e-05	0.000533676	0.00155724	0.0149228	0.125671	0.00278022	0.000180633	0.016703	0.000416884	0.00504999	0.000728585	0.00163744	0.0986028	0.000238479	0.199258	0.377537	0.0846444	0.362622	0.322078	0.132916	0.000175759	7.85274e-05	0.00340936	0.0234473	0.00028121	0.106446	8.74703e-06	0.000263779	0.00105869	0.250274	0.0683084	0.234569	0.000255251	0.00166056	0.0738748	0.00165672	0.000391445	0.281956	0.000644311	0.00837101	0.00104232	0.427621	0.174716	0.00231104	0.00327937	0.000519725	0.0662487	0.000714836	0.241181	0.000659467	0.294013
10X81_2_AGGCACAATGGAGC-	0.0513664	0.00800687	7.38739e-05	7.00707e-05	2.8893e-05	0.000434087	7.47225e-05	0.000397799	0.000559156	6.27887e-05	0.00729525	2.87969e-05	0.158569	0.00026659	3.17582e-05	0.00982546	4.97239e-05	2.12581e-06	5.31861e-05	1.47328e-05	0.0155033	0.0241932	2.92702e-05	0.000302389	0.000267563	0.00320125	0.125184	6.89425e-05	0.0129454	0.0679466	0.00940707	0.0855135	0.370493	0.111424	0.273566	0.0184652	0.339425	0.376716	0.252915	0.00222449	0.000191719	0.0275261	0.000259158	0.157478	3.99311e-05	0.0305067	0.00469687	0.193214	0.0219836	0.292187	0.000382198	0.276506	0.397956	0.288597	0.000276044	0.135953	0.33729	0.047898	0.249161	0.268636	0.00897212	0.342542	0.0292811	8.18544e-05	0.13996	0.00121456	0.000101244	0.1351	0.231624	0.18864
10X81_1_TTCTGTCGTTGCCT-	0.000124761	0.000238776	0.000281426	0.000351098	0.00116038	0.00175652	0.000108427	0.0540529	0.0187058	8.32134e-05	0.0024597	0.00151239	0.000253593	0.000179327	0.00106831	0.000277947	3.08736e-05	0.000339539	0.00487636	0.000153938	6.38568e-05	0.0414869	0.00196562	0.0148624	0.00310175	0.000170844	0.14095	0.000759243	0.00507775	0.140879	0.0835465	0.107262	0.520587	0.016027	0.0343283	0.117569	0.647206	0.258863	0.263931	0.000169915	8.83866e-05	0.000214022	0.351146	0.000710453	0.108427	0.00179363	0.000212372	0.000698318	0.0933843	0.00391688	0.000603989	0.346399	0.435655	0.216154	0.00164683	0.0402473	0.537948	0.519342	0.00161111	0.13466	0.217997	0.627066	0.0922774	0.0509962	0.0438539	0.00213237	0.00298016	0.0273468	0.00129706	0.00813706
10X81_1_GAGAACATATACCG-	0.00919602	0.000279203	0.00123932	9.78034e-05	5.80498e-06	0.190741	5.58924e-05	0.00454766	0.0142271	0.000129245	0.04566	0.00667173	0.138552	0.0225601	0.000193899	0.00252807	6.70486e-05	5.98232e-05	9.48446e-05	6.81357e-05	0.00120391	0.00482033	0.0245592	0.00345249	0.00264827	0.00439767	0.00106388	0.0033522	0.150424	0.000285707	0.00130034	0.000458585	0.127551	0.134547	0.321292	0.152777	0.518632	0.550838	0.01088	0.000171971	0.000361537	7.06161e-05	0.0133182	0.112855	0.0682941	0.000948497	0.100718	0.423531	0.138998	0.00384305	0.0575476	0.03901	0.0379019	0.000693282	0.000124125	0.193675	0.000357891	0.0170828	0.128225	0.133501	0.529916	0.00292473	0.00288482	0.0012231	0.00253014	0.169975	0.000145725	0.00436147	0.00316337	0.260983
10X81_1_TGGGTAGCGACGTA-	0.0046639	0.000115078	8.67832e-05	0.000355689	0.00014372	0.000999243	0.000119522	0.000661954	0.00507113	0.000137294	0.142653	9.99811e-05	0.000418905	0.00113953	0.000520751	0.000519539	5.71181e-05	1.77933e-05	4.53512e-05	8.61235e-05	0.00176022	0.000216956	0.0231516	0.00531149	0.00619667	0.000135822	0.123891	0.00447273	0.00105878	0.0853942	0.0716495	0.0222431	0.0185674	0.00242119	0.274149	0.283782	0.431971	0.506241	0.000905037	4.73538e-05	0.000403213	3.10902e-05	0.000318013	0.00106017	0.000127873	3.14258e-05	0.000359888	0.00337872	0.231136	0.145111	0.00142929	0.0864944	0.000362186	0.134093	0.00133462	0.00131709	0.00328759	0.0145123	0.0300544	0.264521	0.272355	0.100454	0.00114395	0.000558776	0.00126986	0.286607	0.0313225	0.255002	0.00663158	0.0151357
10X81_2_AGGGACAACTTGAC-	0.000126226	3.94491e-05	2.29436e-05	0.000142125	7.99581e-05	0.334508	0.0001906	0.116067	0.0185009	7.39258e-05	0.00867834	4.54492e-05	0.221695	6.48812e-05	3.28621e-05	9.06015e-05	0.000149446	5.53818e-07	1.1474e-05	2.78274e-05	8.49955e-05	4.7001e-05	0.00249095	0.000102671	9.11962e-05	0.000254598	4.30012e-05	0.00115447	0.11352	0.115542	0.0339368	0.102275	0.212567	0.381262	0.29307	0.0643917	0.444516	0.963063	0.000526267	0.000150775	0.000178499	2.78389e-05	0.192985	0.158331	0.17712	3.28496e-05	6.74032e-05	0.162024	0.083493	0.269524	0.000317367	0.0668306	0.00328964	9.80929e-05	0.176847	0.219017	0.142965	0.00220137	0.101942	0.213153	0.354056	0.174371	0.00296054	8.82531e-05	0.000144369	0.000470278	0.000311682	0.000903875	0.000166858	0.0096758
10X81_1_ACTCTCATGCTGGC-	0.00171337	0.00019232	0.000105921	4.10444e-05	0.000123508	0.000170086	0.00021696	0.000862209	0.00186022	0.00054067	0.0915343	0.000366292	0.0754128	0.0270776	3.84947e-05	0.000508101	0.00014686	5.51144e-05	2.92648e-05	0.000623608	8.1911e-05	0.000405901	0.000124391	0.00239703	0.0203167	0.000212088	9.98754e-05	0.00121288	0.00892	0.0151602	0.000677855	8.31375e-05	0.485761	0.36321	0.0784427	0.000148089	0.339552	0.0860776	0.181049	4.89232e-05	0.000167481	0.000329935	0.0646863	6.37411e-05	7.41314e-05	0.00163009	0.000708338	0.37935	0.121096	0.0121889	0.631389	0.0133573	0.103249	0.14576	0.000152942	0.157754	0.00133848	0.00282284	0.0136702	0.000573531	0.180324	0.101855	0.099797	0.000144114	0.000350583	0.00287728	0.0482794	0.303798	0.000402255	0.190463
10X81_1_CACGGAGAGGTAGA-	0.0214851	0.00058079	0.000160253	3.85858e-05	0.000797077	0.336387	0.000110666	0.146476	0.000233852	7.12413e-05	0.00494008	0.000378937	0.000578227	0.000196241	0.000180444	0.00153544	4.2034e-05	3.97737e-05	8.88643e-06	1.71006e-05	4.1152e-05	0.000341201	0.00321338	0.0243349	0.0102364	0.000750592	0.128363	0.000488621	0.0116467	0.000171201	0.00258908	0.0324512	0.0029078	5.93747e-05	0.410085	0.224485	0.575654	0.43207	0.00213962	0.000122535	3.65457e-06	0.000183494	0.00233567	0.00139606	0.000187222	0.000213342	0.000669605	0.0350569	0.159459	0.30765	0.201838	0.226694	0.0085433	0.0140318	0.000887196	0.165036	0.000662857	0.00225063	0.303163	0.205671	0.261607	0.00730854	0.00215617	0.0195464	0.00191988	0.24135	0.00079848	0.244878	0.00940836	0.0047474
10X81_1_ACAAGGTAGCTGCC-	4.50818e-05	5.4179e-05	4.9441e-05	6.81095e-06	5.31875e-05	0.000307664	0.00012266	0.0142857	9.10389e-05	7.95779e-05	0.217675	0.00655098	0.0455737	0.0084971	2.74756e-05	3.05303e-05	6.60106e-05	5.48036e-05	0.000170887	0.000381652	4.27871e-05	0.000172179	0.112025	0.00044486	0.000240775	2.86529e-05	0.0615096	0.000522934	0.000204758	0.000213698	0.00128215	0.000236382	0.00634533	0.179787	0.352702	2.18597e-05	0.255097	0.715129	0.00239507	0.000366302	0.000484472	5.74049e-05	0.0743507	0.0321009	0.026451	7.98882e-05	0.00572182	0.00184336	0.183439	0.18314	0.00993295	0.00930596	0.00198579	0.000392229	0.0897183	0.00412194	0.000114184	0.674829	0.0171424	0.214708	0.00886464	0.260948	0.0749022	0.000166009	0.000250974	0.0252222	8.04603e-05	0.0622301	0.00309478	2.94309e-05
10X81_1_GTCCGGTTTAAGCC-	0.000982965	0.000555264	1.0044e-05	0.000784548	0.000456383	0.000860159	0.000298514	0.00207599	0.0123704	0.000113328	0.113338	0.000572886	0.00045655	0.00195209	0.00191984	0.000128385	0.000110782	0.000395401	0.000352928	0.000693089	0.00303869	3.17466e-06	7.60242e-05	0.176069	0.00827183	0.00066132	0.0111626	0.0249784	0.0364228	0.0407397	0.00904234	0.00700757	0.307466	0.0192106	0.00529969	0.000245545	0.268167	0.347984	0.423396	4.89663e-05	0.000836858	0.000165925	0.0115904	0.0328023	9.97189e-05	0.000245348	0.000256227	0.138253	0.168273	0.169867	0.106923	0.188646	0.0142121	0.00020391	0.00900252	0.0315916	0.0625181	0.0706336	0.00639841	0.13454	0.289941	0.411166	0.210612	0.000169725	0.00129602	0.12249	0.0633139	0.00561838	0.000325183	0.0262826
10X81_1_CTGGAAGATGTGTA-	2.67107e-05	0.000231951	8.6778e-05	0.000826493	0.00163318	0.000648107	0.000153945	0.000782814	0.0274743	2.63249e-05	0.159156	0.000597825	0.128463	8.56196e-05	4.84161e-05	2.99532e-05	0.000229476	0.000276217	0.000294438	5.84334e-06	0.000356902	6.09945e-05	0.000909982	0.00505028	0.000128926	0.00113203	0.0188702	0.00409902	0.00131539	0.000981299	0.00181953	0.0396045	0.463821	0.225652	0.000858793	0.11101	0.476619	0.276539	0.269461	0.00199234	3.2279e-05	0.000489077	0.0835148	9.64792e-05	0.00042373	0.000217731	0.0132708	0.0128257	0.000582305	0.201185	0.410878	0.244118	0.180272	0.0139943	0.000139623	0.00290461	0.173881	0.000999131	0.00214781	0.200133	0.194921	0.0442947	0.0219004	0.000483578	0.000160058	0.0285105	0.000118909	0.19565	0.00583939	0.218009
10X81_1_TCAGTTCATGTCCC-	0.00844717	0.000244808	0.000288193	3.92959e-05	8.72636e-05	0.0191283	0.00028334	0.140539	0.00101282	0.000600405	0.00269516	0.000262233	0.167621	0.000671003	6.35663e-05	0.000134213	0.000124755	0.000118237	1.64438e-05	5.82097e-05	5.28294e-05	0.000108678	0.00756626	0.0165171	0.0806193	0.000532	3.80695e-05	6.64533e-05	0.00448259	0.00521127	0.00208265	0.0579041	0.20819	0.251322	0.223394	0.000197142	0.461105	0.50866	0.0111898	0.00013961	6.73481e-05	9.72883e-05	0.164485	0.000814605	0.000191083	0.000740263	0.00834685	0.0434634	0.348232	0.158753	0.443715	0.323021	0.00281341	0.168451	0.000413325	0.0551747	0.00147223	0.000990226	0.23304	0.0198796	0.49367	0.000783951	0.000697424	0.0858349	0.000385058	0.0182018	0.000230756	0.0108644	0.000501012	0.000222125
10X81_1_ACCTAAGGACCACA-	0.053209	2.71607e-05	6.78165e-05	0.000199127	0.000103926	0.00218336	5.66617e-05	0.0008751	0.000657428	0.00139907	0.0975225	0.000313001	0.143883	0.000336857	0.00133937	0.0178229	0.000191632	6.23769e-05	7.89371e-05	0.000198118	0.000640738	0.000190196	0.00456878	0.000491887	0.00230974	0.0716752	0.016001	0.162514	0.000152485	0.00783546	0.000598719	0.00109314	0.340285	0.000586201	0.558979	0.40915	0.22584	0.628748	0.329581	0.000611995	0.00324387	0.00311113	0.113004	0.0484465	0.0061176	0.000345138	0.0313944	0.00028005	0.00203708	0.445168	0.00145628	0.140226	0.369051	0.177389	0.530407	0.0851963	0.00471304	0.0360513	0.00164586	0.212159	0.00109267	0.00251584	0.000289232	0.136341	0.000145897	0.443996	0.226376	0.120156	0.00011821	0.214513
10X81_1_GAGCTCACGTGAGA-	6.08324e-05	0.000626169	5.95305e-05	0.000422121	9.74578e-05	0.000445011	8.66039e-05	0.000334646	0.175958	2.45018e-05	0.00954684	0.0031896	0.103237	0.000585447	0.000506325	0.00076637	0.000121775	8.63089e-05	0.000505457	6.76945e-05	0.0254974	0.00270333	0.000154611	0.0013769	0.0702086	0.00824222	0.00227087	0.153436	0.0190925	0.103172	0.00022518	0.0012236	0.0829228	0.330362	0.25147	0.00012386	0.327303	0.546397	0.234519	0.000427602	0.00575838	2.20388e-05	0.133492	0.0470578	0.0192388	0.000260399	0.000981849	0.00998629	0.0111447	0.195924	0.353824	0.0997361	0.1155	0.0969882	0.000348111	0.0700646	0.000121079	0.0922427	0.00292652	0.13438	0.105499	0.000554367	0.392255	0.124028	0.027461	0.00913894	0.00453583	0.624448	0.00064764	0.322228
10X81_1_AGAAGTCTCGTTTA-	0.0665568	0.000338217	0.000122866	0.00018	4.57762e-05	5.86532e-05	4.8537e-05	0.00103812	0.0232087	0.00014294	0.000169195	0.000834452	0.00618056	0.000136078	0.000247917	0.0023082	8.82087e-05	4.17169e-05	9.58585e-05	0.000110326	0.0795373	4.90394e-05	0.000573498	0.0965902	0.000179871	0.091442	0.000544599	0.0237046	0.202061	0.0172784	0.00024766	0.0702433	0.683699	0.148746	0.541401	0.000557764	0.0566361	0.285437	0.234667	0.000109621	0.000729502	8.65149e-05	0.388647	0.100918	9.47213e-05	0.00430283	2.7701e-05	0.0767092	0.0504596	0.00589107	0.0790889	0.0944821	0.000302631	0.00250795	0.000345386	0.00156173	0.225124	0.449122	0.164704	0.451556	0.0988675	0.698613	0.0898829	0.179353	0.000573148	0.0953121	0.00284849	0.0127356	0.205083	0.306598
10X81_1_GATGTCAATCTACG-	0.000205077	5.77409e-05	7.5295e-05	1.63348e-05	0.000237923	0.000456666	2.42061e-06	0.00913822	0.104621	4.17901e-05	0.152767	0.00094502	0.000328598	0.000998212	0.000193003	0.00688777	5.88774e-05	5.30256e-05	8.78838e-05	0.000132581	0.0014754	8.65715e-05	0.000466061	0.000627789	0.00247381	0.000923397	0.028814	0.00791314	0.000257057	0.0103507	0.005375	0.0195664	0.606944	0.0462472	0.366115	0.0584424	0.198742	0.216958	0.277156	0.00920539	0.0216579	0.00023779	0.0613607	0.0265763	0.000393818	1.88836e-05	0.00981771	0.000198987	0.011627	0.158083	0.0416682	0.200132	0.030597	0.00232376	0.189674	0.189626	0.18749	0.514037	0.00246281	0.149643	0.0406919	0.186493	0.0819637	0.00171921	0.0907452	0.199601	0.000716783	0.51241	0.272632	0.164132
10X81_2_CACCTTCGCAGGCT-	0.000855873	0.00856181	2.59597e-05	0.000212118	9.38798e-05	0.00133485	0	0.00489009	0.0509782	0.000146372	0.050585	9.19059e-05	0.0858461	0.00055797	0.0133042	0.000920877	0.00019245	0.000430509	3.37617e-05	0.000348746	0.0381761	0.00016446	0.000724023	0.00444711	0.000985845	0.000876256	0.000353965	0.000104623	0.0297005	0.205265	0.00292949	0.073974	0.000424668	0.281707	0.279409	0.240336	0.584803	0.385791	0.502408	0.000103802	0.000139258	8.38291e-05	0.0134541	0.000803522	0.171941	2.32109e-05	0.000593158	0.156113	0.383731	0.0197438	0.287413	0.287434	0.185245	0.328918	3.94497e-05	0.185828	0.12892	0.453605	0.111146	0.149504	0.493402	0.000392681	0.030381	0.0141154	0.000319203	0.00546799	0.00102879	0.000835963	0.396877	0.264118
10X81_1_GAGCCGTAGTGAAT-	0.0219639	0.000127215	0.000402645	9.65938e-05	0.000627277	0.0227067	0.000744087	0.000358651	0.00441946	0.00127769	0.0168074	0.000122651	0.169912	0.000585796	0.000187121	0.00156556	0.0293992	0.000453895	0.000121549	0.000176113	3.31999e-05	0.0338567	0.000393108	0.00157177	0.0050638	0.000614258	0.000322425	0.000238114	0.0040866	0.0716716	0.00141699	0.00330775	0.582667	0.38961	0.284647	0.000107876	0.241871	0.150748	0.431684	0.000164607	0.000964	4.88323e-05	0.282319	0.000786605	4.8405e-05	0.000138434	0.000321369	0.0655441	0.0465338	0.108071	0.291655	0.0533444	0.00560189	0.118415	0.000277877	0.194916	0.000314373	0.51965	0.0210029	0.392975	0.0677811	0.221144	0.0015291	0.102861	0.00339597	0.00069677	4.99141e-05	0.309725	0.000191152	0.00106154
10X81_1_GAGCCTCACCATAG-	0.0729076	2.69529e-05	2.2153e-05	0.000316103	2.13958e-05	0.000278418	2.49853e-05	0.0309748	0.118578	1.76699e-05	0.108663	7.35068e-05	0.0531514	0.000165861	1.25138e-05	9.74817e-05	2.87363e-05	2.07461e-05	3.1977e-05	0.00928863	0.000393479	5.48398e-05	0.0209081	0.038149	0.000812579	6.13385e-05	0.000293508	0.171272	0.000510029	0.0810173	0.00201064	0.12058	0.00029018	0.17504	0.10701	0.00368046	0.37816	0.448804	0.317178	0.000109062	0.000192013	6.19355e-05	0.117358	0.0417087	0.000362596	7.36729e-05	0.0009501	0.131036	0.0112573	0.0504079	0.533035	0.015005	0.351013	0.00351922	0.00386073	0.147197	0.0127784	0.0010743	0.113777	0.0015474	0.454675	0.000992604	0.00116573	0.000348096	0.00019536	0.000642552	0.000281151	0.179887	0.000431778	0.232471
10X81_3_CCTATCACAACTGT-	0.000102648	5.8842e-05	0.000353093	0.00026014	2.23508e-05	0.000136158	0.000201397	0.000434491	0.00973701	9.15732e-05	0.00123617	0.000129387	0.000185112	0.000434849	1.69793e-05	6.85708e-05	0.000480437	0.000151364	5.40524e-05	6.43541e-05	0.0372895	3.70575e-05	0.000323027	0.00194962	0.015867	0.000636915	0.000449297	0.0065491	0.0634322	0.0118235	0.0930969	0.0028499	0.0307828	0.543334	0.214529	0.000103123	0.348221	0.44889	0.32635	8.18408e-05	0.000127782	0.00127221	0.241388	0.000103615	4.27466e-05	4.65854e-05	0.302174	0.354097	0.177284	0.163856	0.00305072	0.104875	0.0187106	0.0152749	0.000564806	0.00200505	0.000307431	0.0154564	0.216381	0.00601887	0.285459	0.0012949	0.304989	0.0749294	0.000661586	0.00247596	0.0012208	0.0244782	0.000160396	0.000390114
10X81_2_GCTTCAGATGGGTC-	7.51444e-05	0.0139684	0.000268653	2.61898e-05	0.000255649	0.000217108	1.20494e-05	0.116258	0.00013048	6.30862e-05	0.000227495	8.26638e-05	0.176647	0.000698575	0.016489	0.0247325	0.000136449	0.000313203	4.36578e-05	6.57389e-05	7.97047e-05	9.72476e-05	0.000149468	0.000609328	0.091374	0.00104428	0.145616	0.000219504	0.0115169	0.00646347	0.128084	0.253689	0.507585	0.260236	0.397227	0.234583	0.491216	0.580698	0.428778	0.00167816	0.0478051	0.000824695	0.199043	0.126305	0.0939271	0.0244534	0.00139309	0.216271	0.135993	0.266323	0.117334	0.000419095	0.133592	0.199537	0.0702766	0.0156564	0.00509374	0.382599	0.000162297	0.373139	0.111076	0.157777	0.170747	0.00198274	0.0334691	0.248091	0.162557	0.0389685	0.190636	0.345033
10X81_3_AACTTGTATCAGTC-	0.000660124	7.15132e-05	0.000118793	0.000435165	0.00029101	0.265969	0.000134623	0.01748	0.0518747	6.54638e-05	0.116409	0.000838108	0.0482103	0.000102771	4.69386e-05	0.00021346	8.02142e-05	0.000165913	7.28385e-05	0.000259177	0.000189044	2.72294e-05	0.00312727	0.0475518	0.00241183	0.000230028	0.000491931	0.00145826	0.00195588	0.0481421	0.00263189	9.64506e-05	0.201125	0.435685	0.0292403	0.000837923	0.254915	0.556664	0.00432934	4.83259e-05	4.41169e-05	2.25038e-05	0.015994	4.78027e-05	7.92353e-05	1.50605e-05	0.184649	0.00215849	0.00104294	0.00465128	0.0128571	0.31259	0.0229601	0.00128079	0.188616	0.0109161	0.000374553	0.00968249	0.12078	0.272612	0.245022	0.000644926	0.198152	0.00346781	0.0982941	0.00363223	0.000667274	0.07026	0.000250962	0.0219908
10X81_3_CCTATAGCCTCGTG-	0.00103072	0.00288455	0.000103368	8.90049e-05	0.00070467	0.130322	0.000354615	0.000117899	0.136342	0.000722528	0.0851502	0.000238432	0.139404	0.000647922	1.82077e-05	2.9593e-05	5.05843e-05	0.000282634	0.000142833	0.000863011	0.000530467	8.67447e-05	0.000803371	0.186501	0.000263629	0.0111123	0.000234159	0.00126045	0.00131921	0.0845554	0.220853	0.00024601	0.278461	0.00943312	0.084561	0.153215	0.659504	0.343198	0.295779	0.000118309	0.000123453	7.1053e-05	0.00639747	0.0278511	0.000145278	2.15941e-05	0.115991	0.0863887	0.00694162	0.248905	0.174907	0.0312446	0.00786588	0.263773	0.349139	0.195518	0.000242017	0.0125104	0.00143885	0.000324288	0.440464	0.00342375	0.242979	0.000901657	0.000653712	0.3058	0.159838	0.129821	0.000162615	0.216066
10X81_1_CTCTCCAGATTGCT-	6.69384e-05	3.85923e-05	0.000126151	4.89083e-05	8.22439e-05	0.18596	8.99867e-05	0.000762619	0.102576	8.30872e-05	0.0772458	0.0684889	0.126083	7.58208e-05	1.86782e-06	0.000390542	4.00686e-05	2.07202e-05	1.21976e-05	1.64938e-05	0.00180553	5.46272e-05	0.0813083	8.96842e-05	0.000142706	0.00159615	0.000135867	0.000178325	0.000770308	0.0708225	0.00700202	0.0482538	0.000177326	0.29649	0.000265131	0.0818436	0.473363	0.388806	0.00075969	0.000276872	0.000101988	0.000105183	0.0563006	0.0216064	0.000174613	7.28565e-05	0.000374102	0.0102281	0.252627	0.000198114	0.0258239	0.347972	0.067195	0.000972927	0.00166987	0.00621555	0.0832357	0.000596786	0.000343028	0.156655	0.428648	0.102033	0.192098	0.0001801	0.000112339	0.0602013	0.000771253	0.15806	0.000282787	0.000250557
10X81_1_ACAGATCAGTTTGG-	0.000313233	0.000379462	2.35564e-05	1.76509e-05	5.49818e-05	0.000544795	0.000183789	0.00695101	0.0230424	0.000141513	0.00317729	0.000521584	0.000146578	0.000248075	3.51573e-05	0.00829123	0.000174848	5.23405e-05	0.00031921	3.31615e-05	0.00466532	7.7598e-05	0.0811003	0.00189838	0.0130684	0.000121748	0.105167	0.0427611	0.000241964	0.00214841	0.0239715	0.152461	0.318798	0.212435	0.221561	0.0823148	0.363531	0.350093	0.31739	1.89563e-05	0.00178491	0.000386275	0.111306	0.000219062	0.00602977	1.35277e-05	0.0716438	0.265368	0.0596072	0.197731	0.000603589	0.31787	0.0680708	0.0100825	0.000468301	0.00905804	8.93191e-05	0.0295468	0.000801837	0.0390506	0.532617	0.211381	0.000375975	0.0714023	0.000919857	0.00131046	0.000732766	0.00262241	0.0088679	0.176368
10X81_1_CTGGTAGCTACCTA-	0.00958434	0.000131493	0.000186838	9.87167e-05	3.74021e-05	0.24261	3.36222e-05	0.00342564	0.0586955	0.000341572	0.0165449	0.000819534	0.153505	0.0296689	0.000154472	0.000524387	9.63573e-05	0.000174488	9.15307e-05	0.000141389	0.00535621	7.81614e-05	0.0375849	0.0718739	0.0010563	0.00012025	0.0448093	0.197213	0.128352	0.000464605	4.30102e-05	0.000177235	0.0409603	0.0491518	0.00286116	0.139542	0.543514	0.819373	7.89102e-05	0.0190673	0.000230102	0.000120667	0.000535734	0.000119895	0.07697	0.000476671	0.0807395	0.165809	0.257675	0.149783	0.0921357	0.123635	0.000288713	0.270402	0.000433528	0.228833	0.00682632	0.16408	0.260839	0.238102	0.282244	0.00458235	0.0649153	0.000285142	0.000433135	0.0422219	0.0878993	0.00027135	0.105778	0.103975
10X81_1_TGTCTCACGTTGGC-	1.45411e-05	0.000106691	0.0019341	0.000277537	0.000439418	0.17255	3.7629e-05	0.169123	0.000690903	1.97654e-05	0.0217812	0.000101111	0.000951679	0.000877138	0.00118275	0.00397388	2.77204e-05	7.61988e-06	0.000139089	0.000137582	0.000744562	0.00100311	0.0868038	0.000131209	4.4423e-05	0.0235215	0.129963	0.0362768	0.0526361	0.00137341	0.000113015	0.0327353	0.000659789	0.00538627	0.140467	0.199846	0.461563	0.805706	0.00847944	0.000104734	1.2366e-06	0.00017403	0.00878182	0.00814466	0.041289	0.000110351	0.000251742	0.150079	0.220643	0.143407	0.560195	0.298785	0.0484636	0.00155865	0.00550139	0.0116605	0.0806578	0.00115032	0.106083	0.0972077	0.56554	0.00218243	0.00210688	0.00216182	0.0015589	0.113793	0.000141244	0.157367	0.00575358	0.115049
10X81_1_AGATGTCAGCGATT-	0.00107192	0.000312031	0.000219681	0.0012488	0.00133461	0.00781767	0.0236428	0.000134389	0.294173	2.40395e-05	0.00771927	5.49325e-05	0.309515	0.0680082	0.000569506	0.00086117	4.64616e-05	0.00342733	0.000170808	3.88125e-05	2.27482e-05	0.00282735	0.000128047	0.00108801	0.00577517	0.000204271	0.162228	0.000433751	0.0019965	0.180802	0.0643707	0.227821	0.520473	0.378029	0.107558	0.114212	0.534889	0.328598	0.390325	0.0953977	0.0404063	2.42271e-05	0.398548	0.311748	0.285016	0.00170711	0.00245482	0.165442	0.310589	0.440766	0.218029	0.000212459	0.0190514	0.0105646	0.332104	0.051551	0.672353	0.366261	0.190859	0.0454492	0.0137096	0.00486457	0.288256	0.105438	0.000146512	0.117863	0.116378	0.00224228	0.191922	0.0425021
10X81_1_GTCTGTCTTAGCCC-	0.05091	0.00190964	0.000166433	7.06202e-06	0.000193787	1.42291e-05	5.36581e-05	0.000818096	0.0629213	0.000155529	0.0648246	0.00201639	0.178725	0.00114316	0.000213349	0.00247103	0.000209553	0.000101297	0.000635459	0.00020858	0.00371745	0.000131911	0.00191854	0.00190409	0.00516383	0.0444245	0.00034368	0.020173	0.000463766	0.000414291	0.0228928	0.10134	0.343537	0.21875	0.945747	0.00048088	0.0882032	0.638328	0.129749	5.07983e-05	0.000796673	0.000319687	0.005256	0.00049556	0.00013595	4.45053e-05	0.000521075	0.312239	0.00103145	0.167183	0.000882944	0.00266259	0.000802779	0.0815287	0.000112142	0.0193534	0.00963296	0.0369598	0.480886	0.00581947	0.317891	0.358071	0.00135859	0.0302185	0.153871	0.033137	0.00454416	0.00730446	0.00186207	0.366857
10X81_2_GCGCACATACTACG-	0.000177294	0.000226207	4.19479e-05	0.000840535	0.000159556	0.00490971	0.000123276	0.00718151	0.157804	0.000151801	0.0966289	4.27384e-05	0.00215339	0.000450266	1.89845e-05	0.0191675	8.41173e-05	7.15695e-05	8.24302e-05	0.0020021	2.72044e-05	0.00157085	0.000591567	0.00652398	0.000732025	3.05158e-05	0.000131323	0.000237013	0.000999976	0.000399025	0.000191703	0.000280375	0.0243838	0.310528	0.0519628	0.0888473	0.343876	0.332709	0.334351	0.000390774	0.00032669	0.019882	0.000522415	0.124695	0.00556639	1.0554e-05	0.00107136	0.0330079	0.0519495	0.000883651	0.00161244	0.315546	0.0665675	0.00226888	0.0003247	0.372494	0.000269675	0.000470724	0.0104544	0.163127	0.049649	0.00177813	0.145416	0.000122559	0.000852873	0.0424628	0.000180025	0.382449	0.00521878	0.124941
10X81_1_AGCTACAGGATCGA-	0.0288105	0.000435711	5.50887e-05	1.05997e-05	1.9183e-06	0.173048	8.34848e-05	0.000145607	0.000319075	8.35407e-05	0.00153223	0.000625297	0.0689535	0.000269017	9.42064e-05	7.94779e-06	6.00068e-05	3.10289e-05	4.52451e-05	0.000110864	7.47107e-05	0.000856838	0.0332964	0.049542	0.000406297	0.000596121	0.000147647	0.000609486	0.00161255	0.0147079	0.000377369	0.0584289	0.148676	0.628514	0.231339	0.000101457	0.16276	0.234879	0.000682547	0.000363856	0.000207135	7.04385e-05	0.00355787	0.00012763	0.0139995	0.000442197	0.000497245	0.25748	0.000143813	0.11023	0.000718617	0.29377	0.00526235	0.000636664	0.000116904	0.00185171	0.00213503	0.0814411	0.111653	0.00135263	0.265528	0.210704	0.00106718	0.00098235	0.000616261	0.0713237	4.35474e-05	0.141126	0.0400952	0.000546597
10X81_1_ACTAGGTACTCGCG-	0.000103847	8.06763e-05	8.43709e-05	5.92514e-05	4.00007e-05	0.229211	0.000309082	0.00149085	0.0899559	0.00116931	0.208483	9.83259e-05	5.78384e-05	3.1897e-05	0.000166597	6.73044e-05	0.00118314	0.00162442	2.16325e-05	0.00113698	0.0090898	6.75382e-05	0.000557835	0.000349275	0.000732964	0.0198535	0.0559199	0.0527394	0.000383701	0.539298	5.6544e-05	9.64518e-05	0.298511	0.352739	0.686837	0.268096	0.000194176	0.830164	0.00123685	0.00213846	0.000212204	2.7467e-05	0.0059651	0.116283	0.218017	0.000385577	0.0380021	0.000115159	0.000160476	0.271207	0.204333	0.839716	0.0016497	0.255176	0.219581	0.348019	0.000463663	0.0370129	0.0181867	0.00087191	0.000346518	0.0590217	0.294182	6.45594e-05	7.50382e-05	0.072938	0.00582513	0.0195098	0.0835631	0.000173023
10X81_2_AGGGATCCAATGGT-	1.01945e-05	6.50532e-05	0.000183711	2.14072e-05	0.000142276	0.000400889	3.99827e-05	0.210905	0.000955589	1.62792e-05	0.11225	0.00170326	0.00121395	0.000408578	0.00354977	0.0179214	0.000286466	0.000190771	3.84914e-05	8.23619e-05	0.00022544	0.000390193	0.0133606	0.0181568	0.000997279	0.000117762	0.039233	0.000355385	0.0147241	0.000152449	0.00114635	8.91361e-05	0.0054817	0.370896	0.629253	0.00386444	0.00205973	0.375766	0.357358	0.000561244	0.00327077	0.00544942	0.0004141	0.174453	0.0938704	4.36997e-05	0.0848231	0.103491	0.0824711	0.217927	0.162048	0.029735	0.239111	0.15903	0.164357	0.189749	0.297776	0.656746	0.135711	0.000834469	0.0300555	0.350736	0.124952	0.000447803	0.0199432	0.0745843	0.000459547	0.0155646	0.400401	0.140831
10X81_1_AGCCTGTACCGGCT-	0.000183319	0.000182954	3.82953e-06	0.0265622	2.97031e-05	0.0385012	9.69171e-05	0.164787	0.102134	0.000237178	0.126966	2.7059e-05	0.000244446	3.7403e-05	3.83187e-05	0.0744983	3.14337e-05	0.000127787	4.6505e-06	1.66775e-05	0.0275705	4.04607e-05	0.000789614	0.00377699	0.000220058	0.0745219	0.308234	0.293326	0.00194994	0.0589785	0.078529	0.307164	0.276742	0.125487	0.0016521	0.146901	0.629509	0.284543	0.504051	0.000578644	0.00510743	0.00240304	0.0367685	0.139539	0.000395817	0.0110923	0.00039698	0.127851	0.330467	0.143636	0.555393	0.0139464	0.417908	0.00308276	0.0913913	0.000519782	0.273033	0.32038	0.000441009	0.515806	0.269175	0.0903644	0.208329	0.0192891	0.0111673	0.0349524	0.00268182	0.0112307	0.249512	0.110297
10X81_1_AGTGGAGCACCGCT-	0.000147205	7.06429e-05	0.000181788	5.93641e-06	0.00015247	0.000119772	0.000527131	0.122589	0.190015	0.000739192	0.225331	0.000877321	0.000438007	0.000124683	2.57529e-05	0.00189645	0.000140169	1.39753e-06	0.0215369	0.00984607	0.000582098	0.000206749	0.00440558	0.00152493	0.000295973	0.00435108	0.25634	0.496022	0.203239	0.000985873	4.32984e-05	0.00779217	0.0499781	0.00207412	0.217969	0.234621	0.581372	0.463044	0.398098	0.00288585	5.79645e-05	7.68847e-05	0.00131521	0.000286832	0.385784	6.66299e-06	0.00482741	0.0686997	0.0417589	0.000472837	0.243673	0.218925	0.513254	0.173425	0.0972884	0.182036	0.000208666	0.000611379	0.00132745	0.177345	5.63235e-05	0.00185594	0.0019658	0.16985	8.90929e-05	0.0152515	0.314023	0.265536	0.44404	0.012054
10X81_1_GAGATAGCACCGCT-	4.2815e-05	0.000218065	0.000543758	0.000280036	0.000167968	0.00253381	0.000963123	0.00486652	0.0471747	0.000128253	0.00170272	0.000768349	0.124165	0.000169049	0.00117531	0.00732351	4.03608e-05	0.000429353	6.13149e-05	0.000913248	0.00376682	3.27927e-05	0.189544	0.0659902	0.0032224	0.141186	0.00059608	0.000278413	0.0018329	0.0130897	0.0227642	0.142034	0.890032	0.242375	0.0720708	0.00810194	0.717379	0.352318	0.147122	1.55343e-05	7.91056e-05	0.000136605	0.142777	0.00682945	0.000113739	0.000141193	0.0937618	0.164305	0.122921	0.000335132	0.457072	0.000487215	0.020862	0.0051176	0.216735	0.195001	0.00807109	0.023287	0.011834	0.252081	0.226343	0.000418768	0.0392827	0.0581137	0.167228	0.0315086	0.000460514	0.445214	0.00197689	0.3805
10X81_1_CGAGTTCCCATTTA-	0.0551999	4.98164e-05	0.000224728	0.000101755	2.26362e-05	0.00236478	0.000165184	0.0470318	0.000988872	0.000142412	0.0687631	5.53272e-05	8.36188e-05	0.000123291	6.43626e-05	0.000979301	0.00010952	1.65691e-05	0.000295244	9.58642e-05	0.00985793	2.54325e-05	0.00214253	0.000270549	0.0008635	0.000484893	0.000656861	0.000644417	0.292054	0.0115408	0.00514967	0.00361749	0.36244	0.000127887	0.322786	0.139414	0.404772	0.148184	0.197555	0.0180229	0.000280696	0.00169589	0.0010166	0.0171525	0.000513153	0.000223743	0.000293183	0.0102023	0.0120103	0.0192792	0.173484	0.0118168	0.00383477	0.209337	0.298683	0.150458	0.000509647	0.245751	0.228898	0.0269217	0.1045	0.185941	0.00925296	0.00283645	0.000617765	0.00126519	0.00332586	0.468854	0.000172118	0.225717
10X81_1_CTGCGCATGAAGTA-	0.00972873	0.000739757	2.01246e-05	0.000975312	0.000233809	0.000295648	0.000144074	0.00274638	0.000146863	2.17549e-05	0.0188539	0.00247764	0.0412292	0.000513209	2.94432e-05	0.0330587	5.62809e-05	4.98635e-05	6.25741e-05	0.000130734	4.08921e-05	3.57217e-05	0.0116973	0.149157	0.00852477	0.000135668	0.00138302	0.00025323	0.0019415	0.0264555	0.000718963	0.00638357	0.241892	0.295469	0.28252	0.00782057	0.475366	0.394686	0.203721	0.000172012	0.000420222	9.57461e-05	0.305872	0.000488585	0.000471862	2.86242e-05	0.0148185	0.0554724	0.0206336	0.334778	0.530204	0.000172753	0.0011056	0.0151136	0.25214	0.147654	0.0499503	0.159015	0.0384034	0.0956287	0.109939	0.000346276	0.000671847	0.0637697	0.000290489	0.010018	0.000246396	0.106923	0.000503118	0.213066
10X81_1_TCCACCACTCGACG-	2.84477e-05	3.71404e-05	6.10205e-05	0.000305734	0.000225136	0.00050523	0.000218848	0.000478815	0.0885241	0.0062505	0.299707	0.000106718	0.000205741	0.000224283	5.30029e-05	0.000440111	0.00361163	0.000111869	0.00259516	4.15728e-05	3.9704e-05	5.06993e-05	0.0807673	0.000768073	0.000121606	0.00247764	0.00155467	0.000425567	0.00105703	0.000232137	0.00238286	0.00146334	0.214264	0.256872	0.0060606	0.0866167	0.481921	0.573128	0.360645	0.00908564	4.72679e-05	7.82963e-05	0.0739768	0.149192	0	4.35975e-05	0.0225424	0.0641708	0.192517	0.015422	0.37936	0.0444695	0.00129285	0.000194973	0.0578114	0.0002434	0.237211	0.106784	0.00156275	0.246684	0.153597	0.000508583	0.000326846	0.145382	8.25862e-05	0.0016887	1.28516e-05	0.287819	0.000268658	0.218042
10X81_3_CCTATAGCTAGGCA-	0.00111081	0.00212822	2.15435e-05	0.000389845	0.00011954	0.000367833	0.000435523	0.132588	0.0396194	0.000334986	0.0748639	7.54281e-05	0.000350986	4.79749e-05	1.61533e-05	2.98615e-05	0.000384457	0.00116629	4.93412e-05	0.00387182	0.000538645	9.57531e-05	0.0145684	0.00456472	0.00250221	0.00104454	0.000599894	0.000320166	0.00216215	0.00019535	0.01738	0.0572619	0.0193238	0.241916	0.00747629	1.1192e-05	0.691265	0.570778	0.380268	0.00142047	0.000840653	8.74034e-05	0.00931184	0.0124761	2.43898e-05	2.67999e-05	0.167585	0.257287	0.245094	5.88746e-05	0.0215201	0.0028427	0.0072742	0.0233558	0.0177405	0.002852	0.14435	0.0514911	0.20924	0.159029	0.50694	0.00269725	0.216039	0.000514923	6.55718e-05	0.00390283	0.125678	0.272596	0.00568789	0.223815
10X81_3_ACTCTCATTAGCCA-	0.00607697	0.000506137	1.22919e-05	0.0002745	4.14914e-05	0.000501873	0.000515808	0.000742799	0.00210816	0.00184929	0.0416346	0.00668746	0.000730513	0.00330771	3.91764e-05	0.000164859	0.00027714	6.10873e-05	4.44644e-05	0.000158645	1.64442e-05	5.42075e-05	0.000102414	0.00453504	0.0647362	0.00228381	0.000158989	0.0397392	0.00133119	0.000176287	0.0338214	0.00140036	0.0299344	0.153411	0.137346	0.000255829	0.422938	0.362201	0.397005	4.67555e-05	0.00066695	8.87681e-05	0.00163529	0.00160956	0.000203177	7.81826e-05	0.00262849	0.139464	0.211741	0.112746	0.000977559	0.200277	0.232315	0.00392742	0.00014123	0.000753122	0.000322022	0.00101412	0.0026414	0.00093979	0.573903	0.470197	0.181938	0.000350952	0.00052121	0.0567764	0.0151243	0.0027206	0.1038	0.265089
10X81_3_ACAAGCAAAGGCGT-	8.93431e-05	0.000442342	0.000378295	7.00785e-05	0.000159033	0.00282442	0.000111429	0.0012752	0.114307	0.0145347	0.0205046	0.0081511	0.167847	0.000188018	0.000120186	8.54458e-05	0.000162385	0.000981913	6.57065e-05	3.15395e-05	0.00284708	8.41453e-05	0.029043	0.0899428	0.0362395	0.00353205	0.220599	0.202178	0.0152816	0.124983	0.00179613	0.138416	0.230821	0.0769321	0.0740197	0.121149	0.722546	0.562463	0.631175	0.357888	0.00226183	2.35026e-05	0.2262	0.000659432	0.0795472	9.78395e-05	0.0359062	0.122941	0.142621	0.175139	0.00323116	0.259137	0.0126136	0.197766	0.000396725	0.367326	0.10381	0.00670803	0.0725799	0.288016	0.22433	0.308861	0.117925	0.000299265	0.000255692	0.000113044	3.04969e-05	0.00845753	0.251563	0.379224
10X81_3_CGAAGGTCAAGCGA-	0.0145956	7.43288e-06	0.000666336	2.25669e-05	0.000310394	0.254664	0.000123105	0.00224324	0.00343159	0.000189626	0.0362937	0.000941683	0.000181605	0.00367316	0.000104125	0.0418501	0.000862381	9.75882e-05	5.90079e-05	0.000932998	4.87368e-05	8.19731e-05	0.00437363	0.000824207	0.0134479	0.000351782	0.0815337	0.00714384	0.0261372	0.000421297	0.059485	0.000318546	0.229969	0.00110565	0.267819	0.110919	0.443332	0.703241	0.0261158	0.0024239	0.00113538	0.000555945	0.00919004	0.00148991	0.000745024	3.83918e-05	0.000729109	0.0165886	0.212762	0.0702178	0.00256003	0.00490783	0.00566559	0.00117488	0.00697268	0.00158847	0.0001812	0.0293077	0.342935	0.322837	0.3273	0.229898	0.295738	0.000260419	0.000200505	0.0168239	0.0433173	0.410562	0.0497891	0.00912862
10X81_3_ACAAGCACGTCAGC-	0.00652184	3.88819e-05	4.4057e-05	4.44743e-05	4.92955e-05	0.000129829	0.000335294	0.0739895	0.0313357	4.83802e-05	0.00169354	0.00416537	0.000464981	0.0809947	7.30052e-05	0.000726823	7.12116e-05	0.000258971	5.42155e-05	0	0.000263483	0.00346011	0.000172871	0.0134361	0.00173629	0.0499696	0.0222663	0.359215	0.00651227	0.102657	0.116203	0.097469	0.139717	0.303509	0.0832641	0.176841	0.585792	0.238808	0.320442	1.30047e-05	9.11501e-05	0.000417779	0.239146	0.000145385	0.0752681	2.42121e-05	0.000522967	0.00396087	0.178361	0.0625211	0.414301	0.0230853	0.00277537	0.000306443	0.00931964	0.406134	0.252518	0.10024	0.0806301	0.00534724	0.371784	0.581903	0.0124772	0.000125168	0.025828	0.0807949	0.000105601	0.092021	0.162724	0.00402181
10X81_3_GCATAAGCAGGCTA-	0.000272345	9.24958e-05	1.50259e-05	0.00013958	6.01505e-05	0.000945814	2.05889e-05	0.0762055	0.174702	0.000149521	0.186488	0.00656259	0.00147503	0.0118267	0.00023817	5.75543e-05	5.81861e-05	0.000117448	3.66052e-05	1.357e-05	0.000383375	0.00361701	0.000554514	0.000560647	0.0200521	0.00713691	0.00682673	0.00481725	0.000621599	0.00149269	0.00137016	0.0578689	0.120429	0.382809	0.000249411	0.116694	0.611371	0.460239	0.514037	0.000737096	0.00114617	0.000107038	0.00520916	0.000191262	0.00936702	0.00483178	0.0738987	0.017194	0.13923	0.00190188	0.0168555	0.278087	0.0015323	0.220813	0.0678009	0.0465234	0.000955438	0.0519059	0.0528574	0.289957	0.383465	0.088409	0.0328078	0.00695412	0.00237317	0.000969169	0.000641764	0.233551	0.00113831	0.28673
10X81_3_TCGATTCGGCGCTA-	0.000166933	0.000249929	3.50504e-05	0.000131949	8.54983e-05	0.00171985	7.08437e-05	0.000488929	0.160838	0.00045424	0.00894235	0.00744488	0.146842	0.000362769	0.0145589	0.00824095	0.000282272	0.00349698	0.000366162	5.0332e-05	0.000289963	0.00316609	0.00192253	0.00187813	0.0368038	0.0121505	0.106011	0.309569	0.000400719	0.0884736	0.0199473	0.0019915	0.429885	0.00256779	0.00157988	0.0423032	0.416009	0.309482	0.326844	0.0170488	0.0378968	3.14027e-05	0.49408	0.115385	0.0193608	0.000172101	0.00046811	0.209509	0.238376	0.218319	0.179641	0.000844515	0.0146184	0.00105933	0.0608521	0.543784	0.0943444	0.00278002	0.179248	0.248444	0.0180961	0.0791815	0.332315	0.036054	0.0859768	0.0543019	0.00113576	0.0417012	0.404433	0.000428214
10X81_3_ATGCTAGAGAGCTC-	0.00114471	0.000245773	0.000259096	2.53772e-06	0.000102763	0.147309	0.000313694	0.00070624	0.0416759	0.00111206	0.0626867	0.000650055	0.000677667	1.92262e-05	6.32313e-05	0.00041802	6.01927e-05	8.35544e-05	0.000252854	0.000421285	0.000322523	0.000219371	0.05961	0.0122084	0.000570518	0.000282172	0.00993206	9.5965e-05	0.175577	0.00715647	0.00401932	0.0392015	0.000987253	0.200756	0.236107	0.0152532	0.738303	0.534933	0.000660972	0.00115542	0.000403556	8.7815e-05	0.0439934	0.00399024	7.06059e-05	3.71829e-05	0.0422606	0.140462	0.214054	0.176244	0.00169728	0.00441112	0.00110186	0.00106315	0.0907926	0.000683507	0.0672948	0.00212801	0.31462	0.159221	0.545015	0.00807568	0.0220222	0.000555164	0.000288481	0.116123	0.000226205	0.00148387	0.000161702	0.0874537
10X81_3_CTTCAGTTAAAGAC-	0.000798285	0.000145463	0.000315708	8.34307e-05	0.000152496	0.0112984	3.19196e-05	0.00651662	0.00195609	5.24862e-05	0.123428	0.0483721	0.000397424	0.000218053	0.00201303	0.000276763	0.000142606	3.58921e-05	6.52111e-05	4.84781e-05	0.000754195	1.60712e-05	0.153228	0.00144088	7.22022e-05	0.00044937	0.00100332	0.00506981	0.0130499	0.00120379	0.000172725	0.0248931	0.204117	0.164636	0.480066	0.000417263	0.259726	0.483914	0.000456351	6.25568e-05	6.60127e-05	2.15869e-05	0.0954529	0.000489058	0.0687001	9.79066e-05	0.119592	0.000362101	0.179915	0.164398	0.261989	0.347018	0.000536208	0.000236586	0.000212903	0.000989885	0.000122134	0.167061	0.30622	0.0480638	0.431265	0.120881	0.00112538	0.000216922	6.04649e-05	0.000401853	0.000102828	0.00127023	3.14933e-05	0.000807816
10X81_3_AACTTCATTAACCG-	0.000606645	0.00059064	0.000130604	0.000524935	5.02032e-05	0.055914	0.000209221	0.000441568	0.0554296	0.000195473	0.00936156	0.000841883	0.000948525	0.00037483	0.000135823	0.00061634	0.000626882	0.00101754	0.000466379	0.000276914	5.17307e-05	0.000131602	0.028549	0.00109326	0.000890499	0.00051766	0.00026678	0.00123847	0.00064385	0.0637224	0.0123877	0.106015	0.085055	0.0479098	0.000115611	0.124619	0.677875	0.474523	0.459322	0.000744886	0.000100259	0.000192804	0.139204	0.0108122	0.000329085	9.43021e-05	0.103508	0.286684	0.116718	0.0718855	0.00105755	0.213318	0.193351	0.00115553	0.000388435	0.435901	0.000223135	0.144699	0.000837857	0.191304	0.468802	0.172194	0.000182703	0.000313349	0.000454183	0.00056404	0.00433039	0.00137831	0.000128334	0.00279723
10X81_3_CTTCAGTCTCTCGT-	0.00024449	0.000160415	5.67442e-05	0.00199854	0.0183708	0.0171974	0.000703306	0.000271316	0.000928373	8.45029e-05	0.0178256	0.000280592	0.000257558	0.000937979	0.000262317	0.0156501	0.000450691	6.28588e-05	0.00346822	9.27365e-05	2.41185e-05	2.16287e-05	0.000319093	0.000404183	0.00181865	0.00706678	0.000280115	3.77378e-05	0.107881	0.142903	0.0419701	0.0100981	0.0221161	0.351041	0.000960631	0.000121795	0.751791	0.410925	0.43518	0.000185884	0.00360882	0.000209987	0.163987	0.000148442	5.16529e-05	0.000170538	0.0849987	0.231354	0.227403	0.095477	0.617971	0.000447689	0.000204457	0.000397299	0.000371038	0.000249419	0.0080556	0.0155001	0.00466319	0.00262572	0.333453	0.28534	0.00100878	0.114624	0.00126427	0.00160405	8.08748e-05	0.296352	0.129657	0.257347
10X81_3_TCGCGGTCAGAATA-	5.13638e-05	7.42049e-05	0.000762376	0.00377586	0.000737358	0.00642988	6.76122e-05	0.0416092	0.231622	0.000146917	0.00337666	0.000742379	0.000746099	0.000178542	3.64783e-05	0.00126423	1.40323e-05	4.88413e-05	3.92895e-05	0.000173234	0.000528285	0.000855005	8.32243e-05	0.0151547	0.000303199	0.149594	0.0488074	6.01086e-05	0.116595	0.055313	0.000152709	0.0570716	0.225828	0.393319	0.0310582	0.00353196	0.464828	0.265005	0.264602	0.000679342	0.000111307	0.000121315	0.384591	0.0257363	0.0260964	3.67146e-05	0.0877956	0.112999	0.176899	0.0025317	0.14711	0.0782622	0.270003	0.121927	0.00267005	0.141005	0.223469	0.229999	0.0175106	0.30372	0.22266	0.00907521	0.141769	0.0125587	2.96513e-05	0.000536294	0.000209789	0.319097	0.000798176	0.0301945
10X81_2_GGCGTGTCGTCTTC-	0.000365077	0.0122708	0.00897813	0.00146197	0.000557559	0.000115245	0.000208826	0.257616	0.13332	0.000250969	0.000684814	0.000218512	0.160185	0.000137806	5.87229e-05	0.000170442	0.00125092	0.0001898	0.00195848	0.000238705	0.0104842	0.00876048	0.00878561	0.000622196	0.00264363	0.00736207	0.0157141	0.00101593	0.00098876	0.108274	0.000984131	0.00196151	0.492284	0.00193336	0.290916	0.119952	0.199785	0.602587	0.403552	0.000519405	6.2386e-05	6.99982e-05	0.00326992	0.00165634	0.00448139	0.000781375	0.000136891	0.000205945	0.233192	0.0843475	0.00152487	0.252367	0.00189791	0.000230055	0.309418	0.0070457	0.249345	0.165207	0.00130607	0.0604341	0.487765	0.442572	0.445174	0.000200982	0.000345599	0.000161918	0.00406833	0.223193	0.157943	0.207569
10X81_3_ACAGATCAGCTTAG-	0.000119629	0.00110798	0.00028221	0.000370249	0.00013242	7.90842e-05	0.000172267	0.00378959	0.0226989	0.00081861	0.209024	0.0018131	0.117855	7.60894e-05	0.000388536	0.00128421	0.000273966	0.000151044	8.1454e-05	0.00037513	0.00049519	0.00207247	0.000453412	0.199394	0.000285621	0.0219134	0.000495221	0.0118142	0.00172257	0.0776399	0.0271134	0.032211	0.357556	0.408935	0.415351	0.000131183	0.158043	0.299219	0.400167	0.000179132	8.91121e-05	0.000316484	0.000352399	0.000866884	0.0169617	0.000162238	0.108295	0.252834	0.179983	0.178701	0.181888	0.135212	0.0637011	0.00204459	0.000943602	0.00923311	0.119678	0.121279	2.63532e-06	0.159085	0.0312153	0.0314655	0.0015927	0.0104756	0.00169087	8.53137e-05	0.000501635	0.0212308	0.0061256	0.0159411
10X81_3_CCAAGCAATCTACG-	0.000147243	0.0284523	0.000145196	0.000143382	9.92643e-05	0.000454394	6.38859e-05	0.0283183	0.252516	0.000286163	0.000614006	0.000233723	9.31731e-05	0.000123064	3.76897e-05	9.59519e-05	0.000273266	0.000114133	0.000122261	0.0239808	0.000142648	0.00132385	0.00406939	0.000624022	0.0562378	0.00111625	0.00666356	0.187479	0.000455361	0.120054	0.00088464	0.00628281	0.492558	9.54121e-05	0.407368	0.00375777	0.188453	0.406769	0.415019	0.0312007	0.00039848	2.97118e-05	0.281981	0.201242	0.0850165	0.000120333	0.0560521	0.00065	0.248029	0.259328	0.00348079	0.394259	0.242434	0.00224298	0.121205	0.15614	0.100168	0.449339	0.0650685	0.195933	0.116014	0.470954	0.00103994	0.00101942	0.00016547	0.00420409	0.0658637	0.000263357	0.300026	0.00108431
10X81_1_GAGGATCTTTACGT-	0.000128018	7.96921e-05	2.14175e-05	0.000448545	5.32817e-05	0.0018549	3.19828e-05	0.30895	0.0548489	0.000138349	0.0899891	0.00028474	0.00125855	7.19518e-05	0.000113102	5.85471e-05	0.000177262	0.000130675	0.000174176	0.000139349	0.00359001	6.34324e-05	0.168316	0.0874515	0.00428971	0.000147215	0.22691	0.00399966	0.402481	0.04167	0.0330237	0.23453	0.235543	0.147019	0.346045	0.000341779	0.357654	0.173076	0.421268	0.000128183	4.44788e-05	2.57737e-05	0.127126	0.121338	0.158562	8.81077e-05	0.0399067	0.000558937	0.000213696	0.235547	0.483386	0.296445	0.00213074	0.0341205	0.22532	0.284268	0.0826958	0.344558	0.232623	0.0728712	0.000508572	0.302889	0.00139366	0.000842781	4.80103e-05	0.0240157	0.000102875	0.055628	0.00395629	0.477835
10X81_1_GACACCAGCAGTTT-	0.000102651	0.000172829	0.000338632	0.00379643	0.000679739	1.52323e-05	0.000182029	0.000326573	0.0935552	0.000255462	0.253648	0.000237371	0.00217182	0.000900516	0.00155064	0.00308309	0.000402353	0.00487125	0.000542656	0.00064679	0	0.000493695	0.000813591	0.0362356	0.000596378	0.00521684	0.00154791	0.0630857	0.0606292	0.0856867	0.0022544	0.000773115	0.698368	0.520714	0.396707	0.00300483	0.147941	0.241903	0.400442	0.000136627	0.000211964	9.39116e-05	0.0509526	0.000132787	0.00100283	8.97154e-05	0.00976594	0.0801507	0.248623	0.0117675	0.307975	0.062535	0.096564	0.0747195	0.00526052	0.07299	0.211581	0.262798	0.0958963	0.140612	0.206483	0.0102613	0.000375958	0.00363317	0.00902442	0.120912	0.0125837	0.425604	0.0382941	0.246223
10X81_1_GATACTCGCATGGC-	0.0620962	0.0279321	1.63375e-05	5.3662e-05	7.60966e-05	0.188444	0.000607992	0.000643106	0.0662745	0.00079561	0.0106943	8.21374e-05	0.129527	0.00013802	0.0121992	0.000290451	0.00284843	0.00146558	3.97642e-05	1.64789e-05	0.000298258	5.43546e-05	0.00404004	0.000368145	0.000710416	0.0178955	0.000705733	0.00856426	0.000175154	0.182287	0.00041419	0.009321	0.000632713	0.246832	0.185038	0.00107341	0.680382	0.885184	0.314344	0.000204738	1.27761e-05	7.37292e-05	0.109918	0.104051	0.00047225	5.83148e-05	0.00182859	0.156839	0.0246325	0.410123	0.359342	0.280461	0.000252481	0.00109524	0.297846	0.000756619	0.282618	0.00215477	0.000331846	0.0216218	0.317739	0.00109352	0.141896	0.00221446	0.00125852	0.000201471	0.0858611	0.111961	0.149575	0.23231
10X81_1_CCACTAGCACAGGT-	0.000126812	0.000155621	4.11348e-05	5.9807e-05	0.000140672	8.8658e-05	5.35439e-05	0.0148368	0.0173771	0.000291172	0.0255607	0.0335074	8.87491e-05	0.000116727	0.000188448	0.000366638	0.000570024	3.16926e-06	3.45826e-05	0.000386303	0.00796919	0.000137698	0.000533215	0.0467031	0.000180982	0.0212199	0.00355787	0.00552008	0.114325	0.00441799	0.0640499	0.000193413	0.0637497	0.384462	0.0780575	0.00176661	0.568509	0.410187	0.425247	0.000763327	0.000106584	1.54628e-05	0.138544	0.00058787	0.00283498	0.000377171	0.022803	0.152436	0.229526	0.170708	0.566417	0.241736	0.00276762	0.000202113	0.0416559	0.0190646	0.224089	0.00822932	0.0067324	0.00261969	0.511669	0.00484706	0.00135452	0.0020451	0.00153914	0.198054	0.000385223	0.00311124	0.169761	0.010924
10X81_1_GATCATCATGCATG-	0.000176317	6.39984e-05	9.02785e-05	2.90798e-05	0.000304817	0.000549996	0.000275404	0.00122341	0.000205865	3.6237e-05	0.0026637	0.000285096	0.000435957	0.000129048	0.000540427	0.0638637	5.97513e-05	0.000350513	2.51099e-05	4.09646e-05	3.7655e-05	0.000727243	0.000289696	0.0257875	0.0563586	0.000410344	0.0268089	0.111463	0.0267748	0.00246564	0.00084065	0.1073	0.00507296	0.000450999	0.222141	0.116431	0.609805	0.575876	0.00266017	0.000682165	7.60897e-05	8.5203e-05	0.0270893	0.018145	0.00822794	5.46772e-05	0.0464162	0.0187	0.174373	0.0290738	0.173335	0.0160913	0.00411776	0.000434942	0.000365207	0.00149909	0.000162628	0.00119724	0.00255264	0.382085	0.787592	0.00307128	0.0166043	0.000984747	0.000611115	0.151849	0.00222679	0.0431665	0.16979	0.000166173
10X81_1_GCTAACAGTGAGTG-	0.0001198	0.000311182	0.000115487	0.00131749	5.64879e-05	0.0017392	0.000226578	0.266688	0.00738537	0.000557157	0.158937	1.37986e-05	0.00152698	0.000144998	0.0246726	0.00118942	0.000115432	0.000321604	0.00149253	0.00280617	3.13176e-05	5.23169e-05	0.111625	0.00167203	0.0097337	0.00346165	0.0179298	0.0636392	0.00169281	0.00163689	0.077164	0.0890842	0.375707	0.156391	0.117994	3.73685e-05	0.315136	0.46916	0.363519	0.000123059	0.000178897	7.76963e-05	0.340928	0.00123271	0.00226452	0.00017928	0.0449412	0.156072	0.00122726	0.0513061	0.603676	0.00105602	0.00639388	0.0665029	0.000932576	0.0969046	0.11397	0.145595	0.022682	0.355751	0.244247	0.104464	0.252124	0.000181816	0.102812	0.00019711	0.000337133	0.00758951	0.171559	0.260112
10X81_1_TGCCTAGTGTCCCG-	0.000174198	0.00220083	0.00010633	0.000356073	0.000503604	0.256411	0.000248816	0.000436602	0.0908437	0.00018364	0.000403943	0.000308756	0.00140784	1.65114e-05	0.00216144	0.000545447	0.000164347	0.000152817	0.000310163	4.48025e-05	0.000106078	0.00159062	0.000473191	0.00126516	0.00405307	0.000294657	0.00069735	0.0006659	0.00198783	0.00839533	0.000384472	0.0784107	0.00344426	0.489197	0.056801	5.02632e-05	0.386822	0.416508	0.016146	6.95341e-05	0.000403885	6.5955e-05	0.167768	5.82194e-06	0.0942559	0.000154553	0.00829515	0.00631969	0.111275	0.10117	0.00844632	0.365456	0.0296735	0.0337983	0.000153371	0.0133458	0.0416648	0.00192964	0.249326	0.00248315	0.00776715	0.0126883	0.00191952	0.000515911	0.0499263	0.0296317	0.00342981	0.58131	0.00243836	0.0185032
10X81_1_ACGTTTCACTATTC-	0.0993484	0.000253763	3.88805e-05	6.03619e-06	9.84296e-05	0.00655205	9.21051e-05	0.010819	0.0165704	4.58266e-05	0.198992	0.000183093	0.000189253	6.77834e-05	0.000122269	0.00782419	3.53109e-06	3.87699e-05	6.32459e-06	0.00119254	0.000376645	2.72985e-05	0.132525	0.00341243	0.00163984	0.000357579	7.63824e-05	0.000182189	0.0795233	0.0163345	0.000364123	0.152989	0.000497055	0.303007	0.425125	0.343181	0.180468	0.533884	0.000189536	0.000134162	0.000374922	0.00021935	8.38501e-05	0.185374	0.442298	0.000158434	0.0109469	0.0367657	0.0544516	0.0292595	0.686193	0.00285989	0.00282317	0.257884	0.00024253	0.000195379	6.33357e-05	0.000260557	0.015026	7.11302e-05	0.376373	0.011346	0.00388331	0.000823031	0.0141533	0.29246	0.00081353	0.00154545	0.000668249	6.75047e-05
10X81_1_GATCAAGCCCAGCT-	0.000709101	3.64772e-05	3.49174e-05	3.62628e-05	4.61118e-05	0.00124933	0.000251718	0.00223259	0.00619062	0.000218245	0.00791831	9.62396e-05	0.220562	0.00096055	0.00260629	8.69576e-05	0.00102106	0.000132813	4.51279e-05	3.36992e-05	0.000203875	0.000208268	0.0173609	0.0144631	5.56618e-05	0.000212252	0.00154062	0.0172461	0.145157	0.0220493	0.000816484	0.00928006	0.255863	0.466524	0.288523	0.0496547	0.206386	0.538973	0.454832	0.0025026	7.2977e-05	4.4744e-05	0.0257823	3.05041e-05	0.0243769	7.16091e-05	0.0471461	0.273579	0.122903	0.0429406	0.282619	0.000310713	0.155848	0.000659685	0.160071	0.182251	0.0524972	0.0123127	0.000151533	0.233298	0.406648	0.00606784	0.00244704	0.0811495	0.000464882	0.00129439	0.000205574	0.0672722	0.000164525	0.16171
10X81_2_GCGCAAGCCCAATT-	0.000304897	0.000592036	0.00106562	0.00017543	0.000174331	0.00133532	0.00012717	0.155825	0.0329772	0.000208207	0.13651	0.000130757	0.130381	0.000174434	3.65259e-05	5.25384e-05	0.000193873	9.86725e-05	7.81842e-05	5.50409e-05	0.000437475	0.000297786	0.000140467	0.146237	0.000265114	0.00276591	0.00295039	0.000306244	0.00148035	0.0693092	0.00081549	0.0288849	0.00636055	0.272798	0.532562	0.00925876	0.222587	0.768485	0.398161	2.0076e-05	3.77005e-05	0.000834252	0.0166284	0.000166673	0.000903391	0.000100097	0.0012164	0.220555	0.0655582	0.221439	0.41272	0.250999	0.0451793	0.0213314	0.000219408	0.190216	0.00222879	0.00016702	0.00828861	0.0145264	0.297339	0.000686726	0.0586586	0.101042	8.66707e-05	0.0504584	0.109706	0.00291187	0.00168811	0.390977
10X81_3_CTTCAGTTCCTCCA-	0.0778481	4.30186e-05	0.000158585	2.36777e-05	2.67627e-05	0.0103632	0.000161298	0.192445	0.14322	0.000952448	0.192716	0.00906319	0.146027	0.000167189	0.000426301	4.71872e-05	0.000294154	0.000238447	0.000417298	5.62483e-05	2.06672e-05	3.68521e-05	0.000223305	0.00389557	7.42682e-05	0.0859997	0.00152661	0.166941	0.0818491	0.00832352	0.000133968	0.174001	0.524634	0.304881	0.265564	0.0004954	0.30371	0.576484	0.374011	0.251785	0.000134061	0.000534201	0.19789	0.183519	0.0175213	8.62336e-05	0.0911722	0.0305858	0.4164	0.367056	0.43391	0.0361421	0.00025054	0.0518205	0.000802732	0.037178	0.479344	0.0129674	0.00103277	0.282219	0.0795733	0.00108169	0.115719	0.151373	0.00187196	0.0443616	0.0231591	0.00844426	5.44319e-05	0.133474
10X81_3_AGCATCAGTTCCCT-	0.0131367	6.39278e-05	9.27684e-05	7.00424e-05	0.000476281	0.492338	0.000721174	0.007502	0.0187745	0.000405719	0.00869595	0.032676	0.128039	0.0396068	0.000339999	4.72079e-05	0.000919039	0.000189545	0.00153784	0.00131507	0.000104795	0.00307384	0.159803	0.00349376	0.00110615	0.0213867	0.217774	0.00164803	0.000916995	0.000935736	0.0218723	0.124303	0.0615487	0.103927	0.566595	0.000916714	0.20516	0.650904	0.000428249	0.00112955	0.000137067	0.0280445	0.000945893	0.125843	0.0452607	7.43688e-05	0.00687943	0.11266	0.00398624	0.14933	0.37235	0.333388	0.00579942	0.259396	0.000273001	0.140728	0.138098	0.0543758	0.435387	0.320966	0.297444	0.521595	0.00107567	0.000186755	0.000133606	1.02425e-05	0.000135327	0.000329054	0.177952	0.00130147
10X81_3_CTAATAGAGTGAGA-	0.00635486	0.000115119	5.98926e-05	0.000189299	0.00094965	0.00094766	0.000242841	0.000161938	0.139791	0.000766797	0.0185919	0.0305709	0.0454671	0.000207173	0.000177018	0.000108067	0.000755007	0.000424314	0.00109463	0.000197299	0.0043984	9.80054e-05	0.000282841	0.00337017	0.0504323	0.000462927	0.000465954	0.149989	0.008968	0.00336028	0.121402	0.0045485	0.468188	1.92999e-05	0.188665	0.000399396	0.454276	0.338214	0.29281	0.000940413	0.00543503	0.00947517	0.219133	0.0047946	0.00291692	9.7928e-06	0.403591	0.000752748	0.253538	0.00303561	0.0617375	0.256835	0.00514181	0.278131	0.00447746	0.187369	0.180715	0.490019	0.106033	0.312811	0.414708	0.249819	0.569271	0.000182515	0.0128622	0.00865401	0.000128607	0.00235552	0.402793	0.00169989
10X82_2_TATTGCAAGTTCTG-	0.000958554	0.000251951	2.80932e-05	8.98853e-06	3.336e-05	0.158225	6.43595e-05	0.0444443	0.0236579	5.98305e-05	0.212511	0.000123719	0.00374166	0.00010162	5.62418e-05	9.85426e-05	0.000136488	1.15428e-05	9.77923e-05	0.000994438	3.86022e-05	0.0262441	7.68203e-05	0.101291	7.13616e-05	0.000400675	0.00106976	0.000197685	0.00150743	0.00658202	0.00146863	0.064025	0.00275715	0.345886	0.20156	0.000109651	0.00126752	0.000870334	0.00485935	3.1345e-05	0.000128653	7.12657e-05	0.0203446	3.18862e-05	0.198931	9.84088e-05	0.081618	0.00307055	0.148607	0.125572	0.249871	0.000155797	0.0219935	0.0254338	0.023359	0.394175	0.197601	0.630363	0.0528233	0.212047	0.383404	0.0500568	0.000104877	0.234352	0.0816142	0.0012454	0.000214249	0.056709	0.00111188	0.019543
10X81_1_GCAACCAATGGAAT-	0.0012488	0.000877892	0.00574542	0.000185046	0.00109716	0.000435505	0.000466889	0.155768	0.0359193	2.07841e-05	0.0116839	0.0794644	0.233171	0.00038179	0.000215399	0.0332503	0.000345123	0.000161319	0.000423938	3.48176e-05	0.000127822	0.000530749	0.00149833	0.000263545	0.121887	0.0737504	0.198658	0.000955304	0.00221828	0.106102	0.336002	0.307209	0.465754	0.132084	0.556698	0.000120754	0.000877132	0.191117	0.435943	0.000205825	4.8516e-05	0.000129563	0.261796	0.0215767	0.000197794	0.000259539	0.00462455	0.352653	0.334363	0.127449	0.566946	0.0560824	0.00235175	0.00167436	0.000499434	0.10644	0.000222152	0.377218	0.04808	0.170253	0.16497	0.27698	0.311226	0.0625015	0.00707207	0.177714	0.000906289	0.0134914	0.0973701	0.000178746
10X81_1_GCAGTCAATGGAAT-	0.058803	0.000134036	8.90763e-06	4.40845e-05	9.76743e-05	0.00131644	0.000143932	0.000688979	0.00010007	0.000134748	0.00665104	0.0515517	0.000964723	0.00171255	0.000240233	0.000612059	9.51315e-05	5.17741e-05	0.000167409	1.65102e-05	0.000121753	0.000113207	0.000480532	0.188179	0.000116907	0.000620722	0.000171868	0.000158183	0.0254866	0.203346	0.200539	0.0425334	0.598182	0.36856	0.121627	0.000100364	0.000311592	0.000739773	0.242535	0.000142995	1.64862e-05	9.54965e-05	0.0411649	8.34548e-05	8.93403e-05	8.54075e-05	0.00124728	0.187496	0.00113981	0.138537	0.00120953	0.154232	0.0420936	0.155853	6.85128e-05	0.00182915	0.00592862	0.355843	0.182066	0.00384515	0.24654	0.277408	0.00154617	0.000981817	0.00171016	0.00643065	2.84073e-05	0.336043	0.000125361	0.000889187
10X82_2_CCTTGCACAACTGT-	0.000136859	0.000141171	0.000326055	0.000111342	0.000214975	0.010895	4.10002e-05	0.155829	0.00526066	0.000343588	0.182479	0.000143131	0.00245864	0.0102607	0.0011607	0.000977141	7.87548e-05	0.000110624	0.00213474	0.000113719	0.00019358	0.00189679	0.00268035	0.0712459	0.000320321	0.000717871	0.00222526	0.0296836	0.00150467	0.00403771	0.100038	0.0380443	0.00228019	0.350079	0.0905258	0.102774	0.0902981	0.00389209	0.000148566	0.000304495	6.79465e-05	6.42361e-05	0.0348367	0.0218617	0.000136926	1.53901e-05	0.0182415	0.207702	0.162608	0.172078	0.00181371	0.00230594	0.0128615	0.000308807	0.306778	0.206123	0.00936605	0.444637	0.00707238	0.00648464	0.255028	0.214246	0.21627	0.0659873	0.190795	0.000124763	6.75149e-05	0.0640328	0.00205557	0.0021797
10X81_1_CTCCAAGGCCCTTG-	0.0107832	0.000623952	6.04631e-05	1.57234e-05	5.14591e-05	0.000374036	3.15595e-05	0.0664999	0.0415723	4.77789e-06	0.0664584	0.0126635	0.000426783	0.00113591	7.74194e-05	0.0479247	0.000116624	5.86341e-05	8.14524e-05	0.00010617	0.0250806	0.00104656	0.000178353	0.0774715	0.000566776	0.00331101	0.0382132	0.156864	0.00122809	0.00344502	8.1678e-05	0.000466263	0.243949	0.197721	0.552187	0.000106907	0.00126127	0.246832	0.289963	2.38913e-05	7.89932e-05	4.65005e-05	0.015559	0.0120834	0.000641481	0.000357887	4.95014e-05	0.208393	0.0627288	0.325834	0.00150658	0.000143921	0.00297635	0.0844956	0.000625028	0.0292396	0.00262239	0.186759	0.307501	0.328619	0.0576991	0.502283	0.164446	0.000443805	0.000153032	0.0276378	0.100914	0.21442	0.003073	0.212848
10X81_3_CACTCGTGCATCTA-	0.00189316	0.000497227	0.00037446	5.54354e-05	3.62673e-05	0.0155183	9.75652e-05	0.217476	0.00670754	0.000328374	0.00195129	0.00354431	0.233722	0.0015252	4.43591e-05	0.000680803	2.13528e-05	0.000113097	0.00049568	6.03125e-05	0.000324264	0.00949579	5.03786e-05	0.0749558	0.0401133	0.011591	3.23929e-05	0.000256176	0.00107786	0.150158	0.254478	0.172319	0.515749	0.669453	0.0649842	0.00025699	0.201954	0.000225402	0.525647	0.00039658	2.19057e-05	0.000346201	0.000210034	0.0954937	8.82831e-05	0.000324904	0.00553498	0.00557692	0.000804737	0.00967408	0.000394722	0.00513025	0.25845	0.0112965	6.95316e-05	0.249429	0.181437	0.0567628	0.268342	0.000623662	0.504805	0.286785	0.130526	0.000240992	0.000236085	0.0130365	0.000158773	0.407529	0.0017089	0.00103324
10X81_1_GCAGTTCTACCTGC-	0.087303	0.00179408	5.50345e-05	3.91255e-05	0.000166806	0.00038769	0.00026878	0.0862371	2.9488e-05	0.0001019	0.236544	0.000548678	0.136198	0.000731016	3.86134e-05	0.00019907	0.00016055	7.659e-05	0.000232162	6.96941e-05	0.00012032	0.000200214	0.00709275	0.0201546	0.00137217	0.000450431	0.0480651	0.000610537	0.000381287	0.118133	0.000123976	0.000431761	0.000174546	0.521792	0.0023252	0.000256817	0.00932253	0.225772	0.127737	0.000852802	0.00524273	4.74702e-05	4.96931e-05	0.110624	0.00054237	0.00328827	0.00470864	0.175913	0.0052051	0.194631	0.47235	0.412023	0.00123526	0.0764022	0.0776438	0.00204748	0.000283803	0.209859	0.000309549	0.0480206	0.000104068	0.00154147	0.0263401	0.01427	0.0011061	0.070404	6.5534e-05	0.007613	9.23136e-05	0.000705087
10X82_2_CCAGGGTGACAAAT-	0.0719323	6.35116e-05	0.00133895	7.88112e-05	0.00264852	0.367638	0.000159187	0.241486	0.00272999	0.000144758	0.00992836	0.00147009	0.0873758	0.00179377	0.00276597	0.00158115	0.000232265	8.76513e-05	0.000139321	3.73395e-05	7.22975e-05	5.59992e-05	0.000156342	0.0126524	0.00176868	0.132331	0.0528764	0.263256	0.00041807	0.0777283	0.0188888	0.0393015	0.00516983	0.688146	0.0234874	0.000552235	0.113098	0.00162866	0.0160898	0.0423541	0.000155888	9.43185e-05	0.251165	3.79064e-05	0.127628	0.000885812	0.00369807	0.0185086	0.0236136	0.201618	0.24602	0.333782	0.0238171	0.00420812	0.00120917	0.262202	0.174583	0.168564	0.0420294	0.00208363	0.320139	0.00691841	0.00793137	0.275589	0.12193	0.00014952	0.0177487	0.00803718	0.000307751	0.279545
10X82_2_TACACCAGACAAGC-	0.00216748	0.000800455	7.53116e-05	9.47365e-05	2.98813e-05	0.000274991	7.89384e-05	0.0638981	0.114263	0.000126653	0.329222	0.0347507	0.000419981	0.000192664	9.95816e-05	0.00132329	0.000156686	0.000197981	0.000469622	0.00197248	0.00039537	0.000182423	0.000490654	0.146475	0.000125366	0.00131031	0.00173021	0.0173848	0.000604002	0.000272073	0.000110615	0.119454	0.0055373	0.28335	0.00027336	0.162295	0.262292	0.00067642	0.30069	0.000846412	0.000504528	4.31136e-05	0.24795	0.00213874	0.105588	0.000308514	0.0478328	0.00117148	0.175322	0.255502	0.00127092	0.00252517	0.000131439	0.00056617	0.013481	0.357033	0.0289736	0.137138	0.0331017	0.19599	0.111825	0.220466	0.00162776	0.0579361	0.167339	0.000200293	0.00363023	0.00247369	8.51702e-05	0.376582
10X82_2_CACTCTCCTGCCAT-	0.0873743	0.00110915	0.000129193	0.000224382	0.000161189	0.231355	0.000199141	0.000683645	0.0163291	9.95208e-05	0.0240343	0.00465139	0.00129688	0.00217488	4.91033e-05	9.63789e-06	4.23458e-05	5.62961e-05	5.50392e-05	4.79099e-05	0.00378185	7.16075e-05	7.67246e-05	0.000208128	0.00129084	0.000582398	0.000222479	0.0073569	0.0398419	0.0389367	9.03506e-05	0.127251	7.62399e-05	0.540488	0.0702317	0.000489518	0.0787264	0.000156942	0.0319081	7.45298e-05	0.000419722	7.93844e-06	0.00952788	0.0515898	0.109591	0.00014347	0.000153523	0.00818984	0.0775171	0.0232529	0.282035	0.171759	0.173596	0.0272737	0.000396791	0.313266	0.232934	0.253667	0.000941055	0.1391	0.878781	0.0342988	0.00188466	0.00433939	0.0020225	0.000300171	0.0749554	0.11618	5.14527e-05	0.295669
10X81_2_GCCGGGTGTGACCC-	0.000511966	0.000130836	0.000131504	0.000603728	0.000173678	0.00133189	0	0.000205572	7.9085e-05	0.000201173	0.322282	0.0132084	0.000693041	0.00114313	0.00020445	0.000214147	0.000198634	7.80061e-05	4.08373e-05	0.000472098	0.000610414	0.0200066	0.000117497	0.000607039	0.000554396	0.0331226	0.00107222	0.0461348	0.00110428	0.000495961	0.00176086	0.000425356	0.18205	0.466439	0.0978266	0.000153383	0.00391353	0.000293637	0.359227	3.58628e-05	3.09668e-05	8.38486e-05	0.00286112	0.00416691	0.00757116	0.000507471	0.000253035	0.0141866	0.0137105	0.116578	0.0360074	0.0182142	0.219115	0.00853081	0.0255082	0.562597	0.08359	0.810869	0.290818	0.177527	0.0059695	0.129269	0.000224965	0.0398619	0.0152168	0.0816507	0.00026579	0.0805232	0.00116396	0.000309094
10X82_2_TCTGTTCATCTGTT-	0.00778421	0.00072241	0.00792781	0.000677179	9.38556e-05	0.193366	9.77313e-05	0.137386	0.000168641	0.00199201	0.00668412	0.0124511	0.00049321	0.000416926	0.00020855	1.55346e-05	0.00107937	6.78174e-05	0.000286537	0.000117598	0.000129808	0.000306496	0.00704226	0.0267851	0.00118737	0.00493757	0.000238602	0.00728625	0.00593544	0.136584	0.292409	0.0564578	0.278105	0.24241	0.173782	0.0132447	0.00487658	0.00358143	0.0477428	0.000106213	5.51048e-05	7.15512e-05	0.00025195	0.00346095	0.0825493	0.000149761	0.0054917	0.000421293	0.00450298	0.00293482	0.00174067	0.0329435	0.00746605	0.0326657	0.000785338	0.00438523	0.0216259	0.396953	0.0179001	0.0013714	0.588034	0.617681	0.00277831	0.0898741	0.00181336	0.00196763	0.00158877	0.337978	0.0048412	0.00025241
10X81_2_TGATGAGTGAACGC-	4.25086e-05	0.000199633	0.000217425	0.000367185	9.33054e-05	0.0688747	4.72575e-05	0.129799	0.0853502	0.0197527	0.284332	0.000436691	0.000675179	0.000144362	4.73818e-05	0.000259084	0.000264256	0.000145736	6.05915e-05	8.34177e-05	0.000128672	0.000111609	0.2941	0.00783015	0.000529086	0.00488704	0.000312663	1.01023e-05	0.246689	2.01551e-05	0.246024	0.0515052	0.0505225	0.273165	0.460874	0.0003115	0.334051	0.000639111	0.00138127	4.67978e-05	3.93239e-05	2.9368e-05	0.00692438	0.0886235	0.000332603	0.000100663	0.000895854	0.00167279	0.00177457	0.0380968	0.00078065	0.279523	0.177093	0.000374395	0.158882	0.000355338	0.00163674	7.02401e-05	0.230694	0.000667374	0.0354774	0.00257128	0.00273955	0.0180703	0.00255896	0.00325389	0.00125897	0.472956	0.231029	0.000460043
10X81_3_GAGCTAGAAACCGC-	0.0552148	0.000458195	2.10162e-05	0.000236835	2.60186e-06	0.000241591	4.89519e-05	0.00857597	7.37411e-05	6.65952e-05	0.144713	0.00670021	0.000464451	0.0360481	0.000546595	0.00146077	9.00328e-05	0.000110912	4.22782e-05	0.000109679	0.000639061	0.000430655	0.000463327	0.270487	0.000488706	0.000722707	0.0744357	0.000533498	8.11237e-05	0.125574	0.00037239	0.0687433	0.000328513	0.479657	0.000135504	0.0248584	0.000462383	0.000143544	0.352181	0.00248524	0.00155368	2.02626e-05	1.58939e-05	0.00327009	0.0814936	0.000344586	0.0467053	0.264867	0.146683	0.316001	0.294843	0.318533	0.0120332	0.0065987	0.0210018	0.000484503	0.170855	0.0414571	0.00181032	0.0038743	0.000423275	0.0916494	0.000275999	0.000974056	0.000549171	0.134043	0.000156047	0.000507125	0.000627686	0.133779
10X81_3_CTCCTGTTCCCTTG-	0.0364976	2.26065e-05	7.52871e-05	1.45035e-05	8.30086e-05	0.000390478	8.88495e-05	0.000347968	0.000482711	6.82108e-05	0.00987457	0.00391647	0.0843389	6.1647e-06	9.62565e-06	0.000584773	3.01051e-05	4.12739e-05	7.02557e-05	0.000215275	0.000619072	3.16182e-05	0.000385409	0.00582092	0.0341413	0.00342545	3.10177e-05	0.000777703	0.0917993	0.16103	0.0906141	0.135271	0.159446	0.287484	0.353106	0.000103003	0.0109531	0.179621	0.435221	0.0179729	0.00918338	0.00020068	0.00214508	0.00279679	0.00279155	0.000468505	0.0016291	0.230394	0.000392727	0.000444811	0.00149403	0.222822	0.0308331	0.0791134	0.00911516	0.00909285	0.00121598	0.304463	0.0433519	0.000262591	0.301413	0.565875	0.0695556	0.0619265	0.00198589	0.00174087	0.00200878	0.0548436	0.000234447	0.000200817
10X81_1_ATTTCAGGCTCAGA-	0.000452173	9.12562e-06	0.000310559	0.000154832	8.72327e-05	0.00118128	0.000337892	0.224128	0.00376588	0.000215538	0.306741	0.0686845	0.00118864	0.000630844	8.05507e-05	0.00049225	0.000119933	7.78965e-05	0.000232814	0.00270453	0.000621559	0.00111303	0.00413906	0.033497	0.035563	0.000191766	0.00050756	0.166246	0.00142739	0.0106677	0.199235	0.189689	0.431151	0.324077	0.791204	0.266202	0.00114686	0.166082	0.463645	0.0684896	0.000439974	0.00040023	0.00177951	0.000469462	0.00689928	4.65603e-05	0.10509	0.0238278	0.00855307	0.50665	0.302933	0.173836	0.327317	0.451922	0.00556788	0.00488783	0.0776277	0.000572341	0.00120037	0.0609537	0.00109966	0.0404798	0.0083576	0.00117869	1.93757e-05	0.421398	0.236953	0.112126	0.00012209	0.00316204
10X81_1_TGTAATCCACGAAT-	0.000224883	0.000152934	8.93935e-05	2.79559e-05	0.000195284	0.00174651	4.82523e-05	0.0940353	0.0321211	5.3998e-05	0.00586591	0.0616978	0.000156531	0.000510528	0.000347182	7.97418e-05	0.000115501	9.19912e-05	5.91214e-05	6.76574e-05	0.00324275	0.0050765	0.000458449	0.00582738	0.000280285	0.000144191	0.132001	0.0430367	0.0963112	0.00108498	0.00139338	0.131608	0.326991	0.175126	0.444238	0.014643	0.325522	0.395255	0.294128	0.00137619	0.00190957	0.000356916	0.31425	0.108109	0.000414978	6.63145e-05	0.0112752	0.240358	0.0805679	0.0657201	0.00683504	0.203277	0.0737077	0.113503	0.394266	0.0273098	0.0179276	0.189785	0.167576	0.136657	0.0133358	0.276343	0.0243434	0.299159	0.0554571	0.0575838	0.000403217	0.308072	0.253461	0.256492
10X81_3_GCATCCAGTACACT-	0.0310779	0.00143027	4.99226e-05	9.16519e-05	0.000111869	0.18935	0.000115064	1.55766e-05	0.000145843	0.00216365	0.0438797	0.000704616	0.00737273	7.00146e-05	8.05687e-05	0.0309334	7.74942e-05	3.58837e-05	3.78294e-05	0.000149189	1.92055e-06	0.00075943	0.000921708	0.000294597	0.000241598	0.000835212	0.000437314	0.000192898	0.159683	8.6109e-05	0.000307335	0.000700101	0.000508229	0.0144102	0.378036	0.436725	0.339485	0.686798	0.00105684	0.00114998	5.06364e-05	0.000400364	0.00713792	0.272334	0.351829	0.00285932	0.000329895	7.99577e-05	0.173315	7.4598e-05	0.602753	0.000316871	0.215151	0.000568898	0.00449128	0.000918336	0.000305048	0.00016628	0.165759	0.0178498	0.105054	0.0874575	0.0017946	0.00603061	0.00021196	0.00473203	2.10108e-05	0.241023	0.00025096	4.80566e-05
10X81_3_CTTCAAGCTAGTTC-	0.00163601	0.00141932	0.000216875	6.0427e-05	0.000138069	0.00225219	0.000709099	0.204426	0.00779082	4.25479e-06	0.0334954	0.0143201	0.000224421	0.000263324	0.000288898	0.00158762	0.000188795	0.000146518	0.00535586	8.95096e-05	0.00107575	0.00109058	0.000969295	0.00607198	0.00023805	0.00269494	0.00466301	0.000699424	0.0804885	0.0980449	0.000566063	0.00113426	0.330509	0.065217	0.00939088	0.00465932	0.732337	0.492133	0.326184	0.000348632	0.000176099	0.00248288	0.00022742	0.0483636	0.000296402	0.000814779	0.00060053	0.000379389	0.156945	0.275921	0.00079902	0.000474681	0.0487993	0.00357157	0.00682629	0.0351899	0.164704	0.00275693	0.000142628	0.0948359	0.0762194	0.12023	0.200119	0.0403174	0.000669865	0.00202676	0.110771	0.5653	0.0400724	0.0697747
10X81_3_ACTTTAGTGGAGTC-	7.76161e-05	3.03473e-05	0.000116352	9.60589e-05	0.000161524	3.97944e-05	8.80332e-05	0.00266405	0.301528	0.000334948	0.245493	0.000191186	0.129345	0.000192942	0.000251537	0.000292989	0.00022043	7.04867e-05	0.000240318	0.000386125	0.000127444	4.72916e-05	0.000217758	0.204903	0.00312308	0.0272194	0.000270802	0.0106625	0.000623649	0.00461024	0.0817817	0.00126692	0.000580027	0.307007	0.268778	0.125011	0.380278	0.247018	0.405051	0.00148344	0.0173845	0.000460941	0.260105	0.0914631	0.358349	1.73233e-05	0.111033	0.000620803	0.262911	0.112497	0.0156079	0.126516	0.00152439	0.000773293	0.0107206	0.0124221	0.3295	0.156865	0.11308	0.174892	0.00289385	0.000284956	0.0160399	0.000178517	0.000274591	0.000892744	0.000108871	0.00632273	0.013941	0.00059676
10X81_2_CGGATAGAAACCGC-	0.00423158	0.000514739	8.94254e-06	7.15502e-05	3.44677e-05	0.00306787	3.92269e-05	0.0319391	0.0958372	8.29526e-05	0.183889	0.000120553	0.218155	0.000311152	9.42053e-05	0.000133095	5.77502e-06	1.09166e-05	9.99664e-05	1.17669e-05	0.000508512	3.08874e-05	0.00124508	0.0368053	0.000111405	0.000547278	0.0226465	0.368867	0.000527237	0.0773185	0.000119762	0.108379	0.000124596	0.430534	0.000525105	0.0177049	6.09203e-05	0.0506671	0.36825	0.000225163	0.000371659	0.000198111	0.000132959	0.12035	0.000779883	0.00018961	0.0516022	0.142286	0.207134	0.20839	0.00152811	0.00780579	0.00156703	0.191817	0.0121451	0.0779936	0.240312	0.384267	0.0212038	0.267655	0.000246631	0.0110762	0.085724	0.091885	0.000586014	0.00171028	7.1801e-05	0.00166117	0.000134517	0.0171044
10X81_1_GTTCCAGGCCATAG-	0.0178888	0.00616365	0.000177209	0.000300703	0.000279374	0.00146105	0.000143596	0.000188896	0.000307231	0.00302808	0.0622253	0.000178529	0.00065832	0.0210093	0.000321134	0.000367032	0.00238355	6.96257e-05	0.00123458	0.00148365	6.92227e-05	0.0127995	0.00599123	0.170144	0.000562262	0.0824087	0.00250669	0.000362941	0.00134838	0.000309684	0.0227944	0.00540449	0.107065	0.361476	0.0453068	0.0139132	0.337632	0.102324	0.272551	0.00117145	0.000656689	0.000813328	0.402685	6.15989e-05	0.00158773	6.4896e-05	0.000881539	0.103385	0.212571	0.173086	0.29855	0.0261077	0.000651061	0.0114684	0.000827275	0.130904	0.175954	0.0375607	0.0649461	0.0368455	0.260882	0.277872	0.0364698	0.000699096	3.67891e-05	0.0101245	0.000133746	0.00230656	0.00370653	0.285335
10X81_1_GGGATTCTTAGAGC-	0.105872	2.56828e-05	2.2137e-05	1.78213e-05	0.000103826	0.000448979	9.66497e-05	0.0900313	0.000455421	5.29656e-05	0.00256796	0.000218909	0.122674	0.000152115	0.000842788	0.000181703	0.000299509	5.30408e-06	4.51585e-05	0.000109127	3.66057e-05	0.000318962	0.214004	0.0123107	0.000946724	0.00116647	0.229417	0.206097	0.000799633	0.122276	0.12254	0.0200386	0.000484105	0.104254	0.000407666	0.00670712	0.699799	0.325288	0.327384	0.00201516	0.000461984	6.63712e-05	0.219827	0.000146733	0.00469361	1.82242e-05	0.00614048	0.257926	0.0089976	0.0131594	0.380465	0.148647	0.42736	0.14512	0.133447	0.000647934	0.000150957	0.00231818	0.022006	0.00032639	0.000395268	0.0204436	0.00119418	0.000613826	0.00129066	0.287972	5.7274e-05	0.235424	0.000598956	0.301155
10X81_1_GTTCATCAGCACAT-	0.00144242	1.5928e-05	1.07412e-05	0.00030642	0.000241358	7.43744e-05	0.00622787	0.00490681	0.000253208	2.37164e-05	0.000545239	0.000585914	0.234729	0.00024666	0.000357892	6.2712e-05	0.000996368	0.00381965	0.007539	1.67488e-05	4.64451e-05	3.15876e-05	0.000430172	0.00191788	0.000928325	0.00234042	4.58858e-05	0.0380053	0.0164303	0.161548	0.000239571	0.162143	0.556371	0.110154	0.545621	0.000274039	0.02414	0.372832	0.12232	0.000100935	1.49659e-05	4.92124e-05	0.0966295	0.242309	0.0830157	0.00172801	0.00575656	0.0015387	0.204586	0.012009	0.0011381	0.577689	0.00520701	0.000657426	0.263462	0.00293971	0.659723	0.565449	0.0129493	0.000449186	0.0576727	0.557084	0.0988618	0.0335265	8.85702e-05	0.000507827	0.000165174	0.00131101	0.224266	0.105093
10X81_1_TACACAGGATGGTC-	0.00364281	0.000960658	0.000216082	4.26228e-05	0.000171196	0.000437954	2.89584e-05	0.132228	0.00125212	0.0013743	0.101926	0.000391727	0.141336	6.30946e-05	6.94534e-05	0.000700303	0.0003938	0.00202646	4.3959e-05	0.000680953	0.000965592	0.0305855	0.000466689	0.095672	0.000568105	0.000113663	0.00480709	0.000659172	0.0196607	0.000659795	0.00520092	0.0610654	0.414345	0.33953	0.399149	0.015585	0.165738	0.0828869	0.388248	0.00119243	0.00025666	0.0013622	0.244437	0.00243081	0.00211624	1.66692e-05	0.00057015	0.170723	0.000151196	0.119472	0.233323	0.0402735	0.178492	0.0678466	0.0013756	0.00770834	0.242451	0.262483	0.00102723	0.00526111	0.000835088	0.662833	0.168593	0.000629896	0.00030213	0.202851	0.00210789	0.0957443	0.011642	0.362868
10X81_1_ACCTAAGAGCTATA-	0.000681935	0.000171623	6.30375e-05	2.48106e-06	2.75011e-05	0.032064	0.000106801	0.00777259	0.0813938	0.000367311	0.134464	0.000323942	0.18201	0.000441546	0.000925128	0.000416489	0.000303153	0.000303842	8.94088e-05	0.000403275	0.000507201	0.00164594	0.0162861	0.000690297	0.000660013	0.114887	0.00168313	0.296715	0.000358789	0.0595843	0.000578314	0.0903785	0.496239	0.362621	0.00412851	0.0515582	0.477089	0.219889	0.27355	0.000219907	3.66191e-05	0.000522631	0.333035	3.93994e-05	0.000620272	0.00140124	0.0171441	0.480049	0.0340089	0.32701	0.332753	0.0010873	0.0328244	0.0010178	0.0072153	0.159269	0.00258885	0.00180462	0.00237598	0.0181149	0.0136041	0.0898473	0.000389905	0.00713152	0.000217457	0.00594829	0.00527372	0.00160328	0.00615061	0.266455
10X81_1_ACGTTTCACGGTTA-	0.0123961	0.0265138	9.80752e-05	2.01786e-05	6.10845e-05	0.00650155	2.25624e-05	0.0721067	0.0611191	0.000115197	0.0078241	0.000445813	0.00340488	7.9803e-05	0.0161295	5.85499e-05	6.73924e-05	0.000954002	3.6482e-06	1.63681e-06	0.000301788	0.000141996	5.79797e-05	0.00366522	0.00132362	0.00026214	0.181164	0.125088	0.000498565	0.101747	7.57681e-05	0.195576	0.0858469	0.263853	0.000322327	0.0836198	0.444319	0.528878	0.393001	0.000258969	1.11284e-05	6.57298e-06	0.0481493	0.00229902	0.000184281	3.30256e-05	0.0199278	0.209549	0.108431	0.130878	0.391192	6.43362e-05	0.024601	0.159053	0.0786595	0.0681822	0.384176	0.248107	0.259835	0.000104317	0.884312	0.0819839	0.412036	0.0143485	0.000366441	0.177328	0.148977	0.00166254	0.238772	0.321368
10X81_1_GATGTCATTGGCGC-	0.00753395	0.00023416	0.000799908	7.26385e-05	0.000104325	0.000350118	9.72332e-05	0.0369289	0.034053	0.000492492	0.0589099	0.00927227	0.000233952	0.0818067	0.000131451	0.000139139	1.7648e-05	5.72685e-05	0.000171073	0.00433566	8.68608e-05	0.000115086	0.0604619	0.183055	0.00654974	0.000969563	0.0199799	0.00348843	0.00336218	0.0715294	1.52138e-05	0.000531203	0.021023	0.388655	0.312384	0.0110757	0.186094	0.563959	0.211591	0.000429416	0.000266627	0.00385866	0.249867	0.118401	0.000186559	0.000197969	9.29288e-05	0.00737738	0.102778	0.0153754	0.00638205	0.440909	0.201939	0.0637838	0.256001	0.229856	0.205675	0.349592	0.11867	0.000441984	0.0191672	0.00146577	0.00649206	0.000920879	0.000102809	0.000549224	0.0107778	0.000896412	0.028096	0.20707
10X81_1_CTGGTAGCGAAGGG-	0.0840668	0.000124648	1.62559e-05	4.00448e-05	4.28219e-05	0.128199	5.30021e-05	0.000403253	0.00306376	2.9446e-05	0.000987856	0.000461405	0.00083887	0.00154084	0.000275558	0.000305324	4.92217e-05	0.000140987	3.26779e-05	0.00131585	0.000113395	0.00264355	0.0062402	0.0421482	0.0193842	0.00041908	0.00103403	0.000537845	0.127218	0.00152927	0.000185119	0.0204759	0.389152	0.00579701	0.357245	0.00121065	0.253038	0.659531	0.000446174	6.77884e-05	0.00140165	0.000284342	0.222093	0.000674913	0.0123131	0.00533659	0.000532645	0.0210363	0.195072	0.00109083	0.0218005	0.460292	0.000661145	0.000325628	0.000140873	0.000321117	0.000724186	0.217391	0.109622	0.123467	0.129284	0.00652228	0.0700594	0.000806877	0.00329833	0.0700287	0.00541051	0.304154	0.0637358	0.000843252
10X81_1_GAGAGAGCACCGCT-	5.50333e-05	3.96569e-05	8.39723e-05	3.45547e-06	1.21968e-05	0.0107525	0.000217844	0.000306199	0.0201412	0.000820764	0.000808933	0.0180318	0.000149231	0.000113125	2.25936e-05	0.0123286	0.000111094	4.53135e-05	0.000148863	0.000294233	0.000408587	0.0259021	0.0508606	0.0869654	0.0312429	0.000149153	0.139745	0.000452339	0.175706	0.000280647	0.000317175	0.00435796	0.000305437	0.272117	0.307544	0.517387	0.525156	0.608217	0.00153074	2.38977e-05	0.000344455	0.00023751	0.0155213	0.16076	0.111318	2.82471e-05	0.0005209	0.00287391	0.0510124	0.172685	0.345516	0.308077	0.404757	0.00950492	0.000859675	0.000691716	0.000578772	0.00316187	0.260835	0.0362924	0.0493555	0.00103362	0.00762735	0.187204	0.000719085	0.0270788	0.0242622	0.18928	0.00527735	0.00158337
10X81_1_TTACGAGAAGGGTA-	0.000121779	0.000169356	6.27837e-05	0.000200834	7.38303e-05	0.197585	0.000113965	0.0127118	0.139065	4.04179e-05	0.22091	0.000180681	0.0126769	3.88678e-05	1.03612e-05	0.000122764	0.000284561	6.45047e-06	1.77491e-05	3.62029e-05	0.000100941	0.0553969	0.218812	0.0042833	0.000829829	0.000293958	0.0429399	0.00115914	0.000415073	8.4743e-05	0.000278145	0.102078	0.141676	0.0382279	0.310428	0.27341	0.274125	0.237682	0.0151026	0.0004799	0.0460393	6.70806e-05	0.000302763	0.0454192	0.086766	9.23059e-05	0.000178145	0.0242092	0.208577	0.0925116	0.000270446	0.00433324	0.0128734	0.138347	0.0599455	0.314124	0.300272	0.107961	0.328009	0.222691	0.457989	0.254168	6.44031e-05	0.000527263	4.85025e-05	0.00129641	0.00035676	0.000822713	0.130741	0.00325703
10X81_2_CTTACAGTGGTAAT-	3.80027e-05	5.9303e-05	0.00150292	4.96142e-05	0.00128895	0.0708431	3.72456e-05	0.0260542	0.00739628	0.000181158	0.157531	0.000610018	0.00162957	3.0001e-05	9.64853e-05	0.000215756	0.000479655	0.000200164	1.13218e-05	0.013276	0.00041078	0.000432852	0.131174	0.0804605	0.000452897	0.000755581	0.00126698	0.000186387	0.0251737	0.0612093	0.0568883	0.000213764	0.0115794	0.110216	0.30991	0.178105	0.438363	0.659628	0.00249059	0.0596769	0.000130555	0.00208198	0.134438	0.103917	0.0768313	6.81827e-05	0.192759	0.0666713	0.283282	0.000271213	0.0118541	0.0311022	0.0106151	0.154866	0.000990226	0.00517687	0.000318439	0.000533653	0.216234	0.177805	0.227168	0.201038	0.161568	0.12086	0.00455906	0.219343	0.0137337	0.418341	0.100318	0.000140203
10X81_1_TGAGGAGCGTAGTG-	0.00144614	0.000129597	2.40811e-05	6.48307e-05	7.38055e-06	0.000226692	5.13588e-05	0.106117	0.00290289	7.8489e-05	0.00706851	0.00053983	0.169457	0.000204738	1.76919e-05	3.41054e-05	0.000127354	1.0925e-05	6.6664e-05	1.7668e-05	7.28727e-05	0.00447088	0.000289887	0.00157461	0.00791424	0.00105139	0.000296768	0.126122	0.000417111	0.0287872	0.11615	0.102329	0.501563	0.316299	0.000132887	0.0012584	0.539789	0.230945	0.237392	0.000178662	1.30883e-05	8.19223e-05	0.254467	0.0215767	0.000188764	5.76357e-05	0.0129835	0.325699	0.00138132	0.208603	0.00828347	0.20975	0.000207035	0.000459955	0.0073522	0.116368	0.000311448	0.00699867	0.00130127	0.000455747	0.0523691	0.0013546	0.000639505	0.104307	0.00360351	0.0724373	0.0141121	0.214326	0.000690328	0.0231402
10X81_3_GTTTAGTCCGTCAG-	0.000143321	0.000129774	0.000536646	0.000534801	0.000886855	0.000733915	0.000197153	0.0937706	0.00523829	8.31032e-05	0.0772746	0.000879609	0.170603	0.000831318	0.000237557	0.000325664	8.52309e-05	0.00012427	0.00103657	4.39482e-05	0.0414553	0.00013507	0.000314909	0.226239	0.000593223	0.00142784	0.0723468	0.0206377	0.00302996	0.000213486	0.0683972	0.165363	0.0470582	0.406085	0.00276331	0.00145352	0.609592	0.481344	0.326921	0.00207012	0.000235894	0.000218124	0.0900555	0.000854481	0.000280253	8.42235e-05	0.0544399	0.00371568	0.0137929	0.250039	0.00397022	0.0259314	0.11087	0.0495978	0.188597	0.00168143	0.127187	0.0220684	0.128249	0.000670484	0.0458581	0.0101128	0.0129634	0.11611	0.002708	0.0100774	0.0688006	0.138429	0.000466948	0.256164
10X81_2_GTTAGTCACAACGT-	0.0010581	9.6932e-05	4.05637e-05	9.26359e-05	7.02844e-05	0.292592	8.31563e-05	0.00134359	0.0294683	0.000534101	0.0453213	0.0480546	0.0004963	0.00042131	6.71139e-05	0.000376136	0.000109029	0.000105558	9.86241e-05	0.000168934	0.000394599	0.000260585	0.180482	0.0980576	0.0142223	0.0172452	0.000626284	0.00196978	0.00327144	0.000100956	0.00013235	0.000104441	0.00140685	0.227697	0.2146	0.000980401	0.114691	0.393363	0.0289204	5.52392e-05	0.000110735	4.45657e-05	0.00324609	0.0512552	0.000418092	3.58994e-05	0.000458095	0.00110369	0.322309	0.0570341	0.0010982	0.147733	0.00903755	0.0859049	0.00433022	0.149373	0.0100625	0.159816	0.00139207	0.333107	0.471902	0.277896	0.00886126	0.00409259	0.00218876	0.000444335	0.00987044	0.0906163	0.0578631	0.000281838
10X81_1_GCGGAAGGAGTCTG-	0.0668462	3.81267e-05	6.78349e-06	3.70258e-05	7.96505e-05	0.139089	6.80552e-05	0.000253491	3.12973e-05	2.33059e-05	0.000262301	0.000167532	0.00139121	0.000148852	6.69358e-05	0.00488954	1.32041e-05	1.63492e-05	1.89371e-05	4.95574e-05	1.50416e-05	3.64159e-05	0.083569	0.133128	0.00145298	0.000171785	0.00018551	9.25721e-05	0.00143516	0.0393129	0.00363468	0.000558296	0.295591	0.291519	0.231482	0.56933	0.0288546	0.630963	8.57221e-05	4.2178e-05	0	0.00108661	0.237099	0.361073	0.424417	0.000127333	0.026451	0.00686346	0.0318282	0.0396101	0.089976	0.000757274	0.0752124	5.85115e-05	0.000200616	0.000665769	2.44442e-05	5.8941e-05	6.43279e-05	0.000231196	0.0813956	0.0341327	0.33588	0.00019526	0.000186461	0.00943511	0.00994035	0.205425	0.000156236	8.08897e-05
10X81_1_GTCTGAGCCACGCT-	0.0148199	0.000676569	0.00018213	0.000570145	0.00160677	0.00234535	0.00235955	0.00383446	0.00048103	0	0.0129158	0	0.00327363	0.000403075	8.27036e-05	8.39648e-05	0.000406774	0.00021779	0.00355285	0.000879574	0.000166478	0.00108438	0.27416	0.0883727	0.0322713	0.000186817	0.0156505	0.19711	0.0425209	0.0014597	0.0107045	0.00445129	0.000188976	0.00156132	0.327671	0.000745672	0.414934	0.539474	0.00136203	0.000284265	0.0203414	5.18204e-05	0.000562939	0.000265149	0.000227977	7.27656e-05	0.0550891	0.207711	0.118322	0.01079	0.449887	0.00553726	0.265916	0.00287974	0.131189	0.000883772	0.000652915	0.00594308	0.161743	0.00391065	0.000539702	0.0514068	0.114098	0.1255	0.000349644	0.14018	0.00388642	0.399999	0.207676	0.152109
10X81_1_AGCCGGTAAAGTCA-	6.32175e-05	7.47485e-05	3.03905e-05	2.11863e-05	0.000905706	0.373867	0.000180823	0.073597	0.148838	0.000511355	0.00055964	0.00058098	0.000188467	0.000307006	1.35534e-05	0.0815074	0.000189943	0.000224559	2.11883e-05	0.0380317	0.000431499	5.50053e-05	0.104744	0.000352305	0.0182469	0.00214946	0.00181656	0.000237442	0.11373	0.000108529	0.000235275	0.000469654	1.86562e-05	0.230001	0.600729	0.42509	0.367133	0.917747	0.0030692	0.000518745	7.82573e-05	0.00553748	0.64061	0.201667	0.596453	0.000560445	3.73706e-05	0.166142	0.327359	0.055594	0.0391754	0.000104701	0.0481489	0.00694042	0.000167779	0.0014402	0.00254039	0.00376201	0.00583556	0.000467537	0.00208757	0.00815432	0.00301105	0.00439946	0.000140481	0.0725776	0.000555416	0.000312827	0.116979	3.16519e-06
10X81_1_CAATCTCAGTCCCT-	7.58142e-05	7.44597e-05	0.000547042	4.48875e-05	5.11682e-05	6.56369e-05	1.87518e-05	0.254358	0.000674096	0	0.0437422	0.000170363	0.199093	0.00107963	5.15021e-05	0.0155268	5.18072e-05	1.28086e-05	3.96805e-05	0.00084367	0.00018765	3.1542e-05	0.00161772	0.0162101	0.00114879	0.000131898	0.000601454	0.17819	0.118206	7.50782e-05	0.00057295	0.00783427	0.0943595	0.205151	0.00167024	0.000531822	0.559439	0.60002	0.311457	0.00643808	1.46774e-05	6.09054e-05	0.00183384	0.00488647	0.0640325	4.31531e-06	0.0295095	0.129288	0.300145	0.258024	0.527668	0.00397054	0.00438053	0.00088873	0.00110774	0.0143158	0.098099	0.00368531	0.311274	0.186021	0.350696	0.00324914	0.00206043	0.00153175	0.0435208	0.00405519	0.081801	0.0152983	0.0933033	0.262003
10X81_1_ACGTCGTTGCCTCT-	0.0581737	0.000208492	2.07965e-05	7.65694e-05	0.00012786	0.000275394	1.16188e-05	0.000272962	0.0748786	0.000204044	0.183475	0.00154537	0.00803048	0.000237224	0.000473615	0.000197291	1.83835e-05	0.000110731	6.70751e-05	5.42247e-05	8.2566e-05	0.00037505	0.000203599	0.00157147	0.000465848	0.00380792	0.000474998	0.0245828	0.000788398	0.000646589	0.120529	0.0455392	0.534173	0.234121	0.317284	0.0481453	0.225114	0.85945	0.315845	0.000496219	0.000137219	0.00365282	0.0212072	0.179442	0.000111208	0.000185931	0.000197732	0.104195	0.0204282	0.217323	0.013693	0.0115828	0.00266139	0.000608543	0.000453585	0.00088774	0.307799	0.0554237	0.000453285	0.358704	0.258483	0.00790593	0.000348779	0.152829	0.00744705	0.017162	0.00908573	0.345726	0.0194502	0.00281352
10X81_1_CAAATTCTCTGAGA-	0.0334397	5.94794e-05	2.20163e-05	0.000125122	3.70066e-05	0.00250761	5.28558e-05	0.00414708	0.00053284	0.00114614	0.00273651	0.000225074	7.77599e-05	0.0153212	5.7323e-05	0.000156574	0.000102507	1.24306e-05	0.000100877	8.25251e-05	6.92695e-05	3.51047e-05	0.000392571	0.000841925	0.00230728	0.000271756	0.000129924	0.000169079	0.056395	0.114773	0.00402424	0.00199342	0.00422164	0.309777	0.0578609	0.000878525	0.667325	0.334436	0.269493	0.00341806	2.64924e-05	0.000117517	0.102275	0.0913114	6.06264e-05	5.78332e-05	0.295732	0.207169	0.0170369	0.121359	0.00890621	0.0181193	0.0587175	0.0209089	0.000166028	0.00173771	0.000405885	0.212081	0.151953	0.00931942	0.304219	0.230742	0.118374	0.00883183	0.000145605	0.00431727	0.000392588	0.342708	0.0219924	0.0404931
10X81_2_ATTTCTCCTTAATC-	0.000539491	4.03358e-05	0.00112989	6.14813e-05	1.43567e-05	0.00149343	7.89171e-05	0.0621125	0.115805	0.000205607	0.117878	0.000832391	0.000313833	0.00143012	0.000928334	0.00177406	8.64882e-05	7.09619e-05	3.93055e-05	5.99051e-05	0.000827857	0.00159454	0.172284	0.00280697	0.000209882	0.0907691	0.00739352	0.0187283	0.128022	0.177993	0.00017084	0.03493	0.455784	0.322337	0.0499231	0.0971117	0.453448	0.422677	0.290631	0.0005168	0.000126265	8.98671e-05	0.184596	0.00025001	0.000125154	0.000178723	0.0942773	0.00217771	0.466638	0.126403	0.00640168	0.188528	0.00135309	0.00157713	0.00683918	0.0584226	0.317296	0.24304	0.00289966	0.017878	0.148268	0.0166079	0.124141	0.135565	0.000122511	0.000367713	0.000113789	0.295292	7.92543e-05	0.0292813
10X81_1_GCCTAGTAATAGCA-	0.0271567	1.7947e-05	0.000373825	0.00013155	0	0.00162091	0.000382807	0.0458791	0.00952733	0.000508478	0.00609415	0.000534046	0.00146397	0.00435784	6.40784e-05	1.35067e-05	0.000254232	0.000258937	0.000141557	9.96638e-05	8.49982e-05	6.70079e-05	5.81885e-05	0.00829116	0.00042887	0.00216184	5.45072e-05	0.00206725	0.000515124	0.00256199	0.0342077	0.0520805	0.458585	0.214786	0.237064	0.0154095	0.200571	0.41785	0.29268	0.000201849	0.000186421	1.52885e-05	0.26849	0.0213765	0.001327	3.09293e-05	0.104554	0.00966933	0.173501	0.180513	0.0144007	0.000811284	0.207178	0.000670592	0.000680429	0.00660187	0.125442	0.330431	0.000682847	0.174401	0.21599	0.00329437	0.000610874	0.140146	0.00170175	0.00287683	4.85823e-05	0.592364	0.000309555	0.124401
10X81_1_TACACAGTCAAGCG-	0.0763124	0.00144936	0.000138024	0.00169886	0.000166917	0.00332408	9.53991e-05	0.0847027	9.39378e-05	0.000153821	0.0652791	9.38121e-05	0.235987	0.000548069	0.00183281	0.00064726	8.31389e-05	0.000455202	5.5134e-05	0.000168124	0.000143906	0.000179983	5.94282e-05	0.00372333	0.06555	0.000197033	0.000156624	0.00544707	0.00129503	0.11937	0.000146075	0.00846802	0.599136	0.375991	0.00561489	4.46682e-05	0.203354	0.152417	0.0611367	2.08285e-06	0.00010216	5.21117e-05	0.138577	0.00151807	2.5354e-05	0.000146758	0.000439586	0.355841	0.00278271	0.00455336	0.00392391	0.00137393	0.00341459	0.0973464	8.94644e-05	0.000691476	0.000547742	0.00960174	0.209416	9.77246e-05	0.00043292	0.0238264	0.171578	0.0396243	0.000691207	0.173254	0.000681103	0.338939	0.000137476	0.0244535
10X81_1_TGTCCCACATCCAA-	4.87526e-05	0.000226308	0	0.000160939	0.031343	0.00171675	0.00018435	0.000117608	0.159404	6.30128e-05	0.00223037	0.00159041	0.0540918	8.18182e-05	6.04838e-05	3.36647e-05	0.00109293	0.000432605	6.15092e-05	0.000106646	9.90686e-05	7.08917e-05	0.000236539	0.000331323	0.00487082	0.000492559	2.7247e-05	0.000279974	0.000450516	0.16755	0.104797	0.000680032	2.65955e-05	0.303534	0.106716	0.00166719	0.693857	0.49819	0.30671	0.000323012	3.21564e-05	3.47026e-06	0.239776	0.000152757	0.000264518	0.000257096	0.000250942	0.149169	0.278011	0.29945	0.410788	0.000646327	0.0082897	0.000966038	0.000293279	0.177754	0.00102142	0.00570068	0.25681	0.164085	0.223129	0.000126478	0.000271537	0.000150512	0.000249202	0.00449057	0.00187994	0.170726	0.000903765	0.252989
10X81_1_TGTTACACCCATTC-	0.000663047	0.000489022	0.00360504	1.51138e-06	0.000152076	0.253267	0.000209051	0.000831835	0.039236	3.88831e-05	0.0848302	0.000344265	0.00143523	0.00102026	0.000696464	0.0414314	1.49575e-05	6.26565e-06	0.00056073	6.24578e-05	0.00038648	0.0041292	0.111501	0.0598621	0.000696397	0.000849902	0.00143875	0.14419	0.00065024	4.74281e-05	0.000327657	8.17135e-05	0.00217551	0.112616	0.0168827	0.238756	0.401535	0.440421	0.00202985	1.24373e-05	0.000617234	0.00022751	0.00283204	0.000282162	0.000195559	2.38863e-05	0.0730234	0.0170264	0.084983	0.00102605	0.160723	0.000963065	0.00047045	0.239136	0.000117902	0.00561625	0.000166005	0.0159895	0.266728	0.27062	0.643576	0.0924534	0.286384	0.00234769	0.000472782	0.190177	0.104728	0.0869886	0.00633405	9.541e-05
10X81_1_CATAGGTAGGGACT-	0.072925	6.1882e-05	5.53528e-05	5.05917e-06	5.19894e-05	0.0104133	6.01749e-05	0.095711	0.0507617	0.000270987	0.0104453	0.0372366	0.000227214	0.000720871	0.000120877	0.000247877	0.000202515	2.40002e-05	3.78762e-05	0.000599585	5.93329e-05	0.0020007	0.0247103	0.0297351	8.60185e-05	0.00856613	9.52505e-05	0.148043	0.00152355	0.190922	0.000641468	0.188019	0.290802	0.31163	0.0601981	0.026852	0.649578	0.314548	0.402451	0.000434841	0.0035531	4.48494e-05	0.0601543	0.0393731	0.00988644	0.000606004	0.0548504	0.215907	0.0292722	0.122517	0.00253119	0.0158755	0.00263645	0.000422941	0.000228452	0.0115601	0.00909966	0.00151158	0.182741	0.017918	0.240059	0.0775566	0.0460238	0.00194347	0.000525417	0.000319987	0.000579417	0.223609	0.169298	0.286578
10X81_1_AACTGAGACGCTTT-	0.000169746	0.0343808	5.59648e-05	1.28503e-05	0.000146768	6.53749e-05	2.5961e-05	0.227124	0.0991199	0.000143258	0.000294969	0.000107838	0.143687	0.00200702	0.00098407	0.000608452	8.58868e-05	0.000439097	0.000131889	4.53178e-05	0.000146679	0.00127924	0.0245489	0.22223	0.000239599	0.00967262	0.118016	0.000503223	0.0443415	0.096137	0.000524204	0.12247	0.108815	0.225417	0.427597	0.00767587	0.11424	0.685258	0.372942	0.00313726	0.0521692	1.11387e-05	0.184248	0.000235428	0.00134936	0.00751469	0.0252536	0.00242833	0.00652442	0.0206021	0.00213368	0.380717	0.00484516	0.00343355	0.00236428	0.0180545	0.176	0.0516486	0.000500784	0.00461932	0.0263644	0.437217	0.151706	0.0156036	0.000256698	0.0373544	9.5265e-05	0.220666	0.129956	0.633197
10X81_1_ATACACATCGACGC-	0.00514815	1.55466e-05	5.74013e-05	0.00133999	0.000130172	0.000586606	0.00052302	0.00339541	0.0352443	0.000752295	0.166651	0.00221639	0.0776191	0.000171699	0.00157057	0.000126413	0.00228367	0.00254386	0.000212682	0.000704239	0.000295283	0.000349275	5.13889e-05	0.000649007	0.00245451	0.0106483	0.170284	0.00021734	0.0905793	0.000154419	0.0717111	0.101237	0.21302	0.099056	0.0278354	0.0533673	0.638432	0.189602	0.303894	0.00264832	0.000100312	0.000113659	7.1707e-05	0.160635	0.0575066	0.000381655	0.0782337	0.0202913	0.0228815	0.00114323	0.000519758	0.00858445	0.0235714	0.000713374	0.00496385	0.0104677	0.0462042	0.222016	0.0486314	0.0510889	0.284994	0.246859	0.0792587	0.0199188	0.00119816	0.299963	0.0405351	0.375386	0.0146028	0.584349
10X81_1_TGGCGCATAGGATA-	0.000135891	0.00772689	5.82438e-05	5.02237e-05	0.000136585	0.00265769	0.000256037	0.006193	9.59873e-05	0.000131474	0.00852363	0.000213854	0.0825982	0.000644269	0.000212713	0.000245152	0.000219981	0.000922973	0.00156521	9.31516e-05	0.0108933	0.0104206	0.000324823	0.0231966	0.0233144	0.00465424	0.318952	0.00217957	0.00040373	0.00307357	5.0107e-05	0.0965125	0.685973	0.237662	0.218178	0.00338603	0.409585	0.016291	0.198509	0.00105761	0.000406564	0.000247718	0.409155	2.77365e-05	0.000282187	0.0230992	0.00202946	0.521678	0.00514582	0.0756508	0.0334805	0.000412463	0.0147472	0.0133912	0.000152726	0.473442	0.41797	0.251778	0.262125	0.0622627	0.0194448	0.497716	0.000276275	0.12742	0.000436931	0.00714404	0.000379682	0.000333523	0.0155527	0.00473327
10X81_1_CTACTTCCAGAGGA-	0.0536104	2.09825e-05	0.000274782	3.24616e-05	5.65555e-05	0.0204014	0.00126394	0.0965653	0.126859	0.00147464	0.000252771	0.0168423	0.000119169	0	7.35825e-05	0.00149835	0.000490821	0.00179429	0.00073893	0.000101101	0.00117174	0.0260308	0.0266727	0.00173994	0.00326595	0.00861748	4.89357e-05	0.0321108	0.0407274	0.117206	0.296987	0.181173	0.684193	0.000428763	0.133778	0.000660363	0.391071	0.254091	0.339888	0.000163595	1.83006e-05	4.13446e-05	0.227711	0.0933359	3.24531e-05	6.42533e-05	0.136571	0.226505	0.159822	0.00185852	0.0638754	0.000827709	0.103882	0.107561	0.12233	0.170194	0.000241969	0.399027	0.214579	0.129238	0.0420231	0.401237	0.0159514	0.00821078	0.0117451	0.271069	0.156956	0.215824	0.00278089	0.0539012
10X81_1_CAATTCAAGCCGTC-	0.0654533	0.000243636	7.82885e-05	0.000109997	0.000108566	0.000413167	0.000205914	0.272031	0.151081	3.62775e-05	0.000520564	0.000122482	0.00039328	0.000524979	4.27656e-05	0.00028768	8.74973e-05	0.000191673	0.00028999	2.12957e-05	8.82047e-05	0.000131408	0.130577	0.013096	0.0201422	0.00904861	8.34575e-05	0.130264	0.00178314	0.0331654	0.00152265	0.160411	0.283844	0.225896	0.259076	4.03846e-05	0.460408	0.351113	0.413834	0.000191703	0.00871193	4.97816e-05	0.249415	0.137567	4.307e-05	6.7367e-05	0.000115831	0.114711	0.135318	0.116868	0.390304	0.199084	0.0488434	0.00460519	0.0103397	0.00017941	0.000728318	0.511762	0.023665	0.111369	0.20211	0.000333222	0.00501025	5.38162e-05	0.000473072	0.169085	0.0011933	0.167683	0.241457	0.23814
10X81_1_TGCCTAGTAGCCGA-	8.65695e-05	0.00340418	3.10779e-05	0.000170803	2.90396e-06	0.000846756	0.000125789	0.192043	0.105995	0.000213219	0.0866607	0.000837741	0.120217	0.000131382	0.000234887	0.0069601	9.64356e-05	0.000545369	3.8201e-05	1.19358e-05	0.000317905	2.94432e-05	6.45514e-05	0.0502403	0.0153562	0.00961405	0.000312332	0.000730848	0.000293785	0.11081	0.074268	0.090862	0.238264	0.463085	0.422187	0.00343443	0.344011	0.347261	0.2979	0.0207243	0.0164572	6.23713e-05	0.160246	0.00035512	0.0100572	7.77531e-05	0.0178867	0.000305314	0.112933	0.32807	0.123459	0.263598	0.00126574	0.00148169	0.000130928	0.0623593	0.0418837	0.0211581	0.101623	0.180857	0.0381639	0.167519	0.000192622	0.00315261	0.00299612	0.0465761	0.0664475	0.20368	0.000335104	0.266259
10X81_1_TGTCCTCTTCATGT-	0.040673	9.9577e-05	0.000448925	0.000527603	6.3522e-05	0.000147341	0.000108825	0.000945849	0.129657	0.000360941	0.0353584	0.000568494	0.000881625	0.000472851	0.000361443	0.0113022	2.86423e-05	6.633e-05	1.30559e-06	0.000187494	0.0337528	0.000144881	0.0588502	0.00992391	0.0227496	0.00315385	0.00015142	0.0345066	0.0230764	0.000311067	0.000109097	0.00072443	0.133903	0.405876	0.296389	0.00813838	0.0682611	0.290226	0.388067	8.34187e-05	7.87041e-05	8.12753e-05	0.186441	0.000464138	5.77678e-05	0.0129844	0.10423	0.0191845	0.232055	0.210396	0.328132	0.0103246	0.000687259	0.0249118	0.000266275	0.245452	0.00158243	0.0463822	0.0596932	0.380504	0.357607	0.000923329	0.167957	0.00167241	0.000343913	0.00134805	0.00630958	0.1767	0.000355066	0.0684533
10X81_1_ACCTGAGGTGCAAC-	0.0805123	0.000310332	0.000431038	0.000133206	0.000658894	0.00132011	6.63957e-05	0.240669	0.0518816	5.31091e-05	0.00036464	0.000721665	0.000355166	0.00364599	0.000141178	0.00432991	0.000127587	0.000171597	0.000439528	0.0062536	0.0254154	0.000354438	0.0051763	0.00228257	0.000285847	0.00177654	0.137935	0.0798069	0.240951	0.11863	0.000303567	0.0239912	0.087916	0.0057349	0.251636	0.106917	0.537017	0.233921	0.294104	0.000787113	0.000834474	0.000184176	0.175475	0.000146981	0.0894162	0.000190734	2.04403e-05	0.278172	0.000891056	0.0220041	0.157679	0.313513	0.0214203	0.28798	0.000253508	0.0357785	0.110552	0.0134036	0.512546	0.000830308	0.290789	0.26864	0.000194347	0.00920713	0.0785566	0.271054	0.160484	0.000264206	0.263237	0.408773
10X81_1_GTGCTTCCCTCTTT-	0.0191021	8.2714e-05	0.000227469	3.17733e-05	3.49089e-05	0.000701824	8.18866e-05	0.00747111	0.000228073	0.000457093	0.0218577	0.000149859	6.59913e-05	0.000207971	5.79852e-05	0.0718834	0.000121468	6.46466e-05	1.76248e-05	8.75875e-05	0.000582999	3.80981e-05	0.000191658	0.238567	0.0082617	0.0200258	0.000368643	0.333134	0.000118327	0.187002	0.179644	0.128897	0.000100867	0.714873	6.15458e-05	0.0166258	0.000718283	0.00494066	0.324791	5.74482e-05	6.41549e-05	0.000665156	0.0043436	0.181524	0.010005	1.78548e-05	0.0562653	0.215693	0.00452846	0.0354915	0.122818	0.244036	0.00851157	0.0003927	0.00124172	0.327465	0.164421	0.00574168	0.13419	0.000242208	0.000236061	0.279076	0.000349185	0.000163306	7.54325e-05	0.000468841	0.000130937	0.135886	0.000171932	0.00019447
10X81_1_CTTCAGTGAAAGAG-	0.000230409	0.0307771	0.000227753	1.77412e-05	0.000110157	0.110902	7.82742e-05	0.177643	0.00278349	4.48127e-05	0.165693	0.000867639	0.0237327	0.000581825	0.000354645	0.00169394	0.000202487	0.000196815	5.66194e-05	0.000556205	0.0366027	0.000364248	0.231569	0.0358067	0.000504188	0.00495114	0.0520661	0.000125475	0.0168484	0.000437121	0.000446873	0.000218929	0.184386	5.18395e-05	0.000439069	0.218594	0.505944	0.222248	0.00104338	0.0259892	0.0093255	0.00696614	0.000972839	1.3621e-05	0.000511863	0.000335273	0.033981	0.000404305	0.181567	0.200952	0.000816202	0.0852825	0.000604025	0.357152	0.000962437	0.0183945	0.000518836	0.0149236	0.23064	0.199778	0.0922629	0.0127854	0.00101545	0.000334656	0.000368578	0.00139682	0.0255274	0.398185	0.245485	0.00030773
10X81_2_TCGTACATCGGACC-	0.010591	0.0338859	0.000421933	0.000196536	0.000370096	0.0178342	0.000175607	0.000870133	0.000626127	0.000491565	0.0754704	0.000643845	0.235086	0.000271695	0.000251566	0.000100695	2.4701e-05	3.64924e-05	0.000106566	8.0273e-05	9.4937e-05	2.35745e-05	0.00021075	0.00215722	0.000202401	0.0805806	0.000128196	0.000970043	0.0483648	0.106676	0.201248	0.00147023	0.125705	0.472663	0.27742	2.43941e-05	0.0023166	0.0668345	0.461157	5.43808e-05	9.16964e-05	0.000147152	0.0943653	0.00143442	0.00298096	0.000268709	0.000468946	0.251203	1.38621e-05	0.355851	0.0010944	5.14219e-05	0.0841424	0.278254	0.000287409	0.0157617	0.00399875	0.155081	0.0124307	0.0406086	0.0150255	0.841528	0.0831251	0.00255689	0.0787273	0.00165405	0.000492655	0.158213	0.000207266	0.0328174
10X81_3_ACATCAGTTCGCAT-	0.0032239	8.07567e-06	0.000204103	8.91257e-05	6.4193e-05	0.0583432	4.47674e-05	0.0836778	0.157226	8.95368e-05	0.0671016	0.0147281	0.0118814	0.000162026	0.000114988	0.0172542	0.000112439	2.38202e-05	5.05471e-05	7.5195e-05	0.00763027	0.000599006	0.000291044	0.000644227	0.000734498	0.00100952	0.0223376	0.256731	0.000771813	0.000306239	0.0997629	2.88629e-05	0.244932	0.261126	0.0015391	0.000167123	0.528752	0.0649451	0.434696	0.0036809	0.0270403	0.00233671	0.53488	0.0100505	5.52327e-05	3.21641e-05	0.00982408	0.00108738	0.252023	0.000293496	0.732452	0.350014	0.00363877	0.0951548	0.00902344	0.474529	0.000148973	0.23758	0.00661227	0.000253104	0.293605	0.069608	0.0178055	0.000655251	0.000554768	0.000605314	7.87657e-05	0.000136785	0.234651	4.35179e-05
10X81_3_GGCGTGTAAGAGGA-	9.89412e-05	2.57289e-05	8.50108e-05	0.000114934	3.22263e-05	0.00093577	8.02117e-05	0.182968	0.000311292	7.80602e-05	0.00484048	0.000243173	0.000229965	9.1201e-05	0.00458403	0.00186575	6.95649e-05	3.64247e-05	1.64971e-05	0.000170491	4.36474e-05	0.0337807	0.0136553	0.155526	0.00342153	0.000594168	0.0457305	0.401529	0.001204	0.000200132	0.00506498	0.147098	0.330596	0.376183	0.372341	0.00361365	0.0450692	0.26152	0.33295	0.145437	0.0234478	0.000642218	0.293283	0.160187	0.0994816	0	0.000159536	0.00264452	0.000213718	0.000267069	0.384408	0.162553	0.00109025	0.00077926	0.00259992	0.510047	0.365111	0.125347	0.3599	0.341197	0.279535	0.586907	0.010307	0.0632475	0.00136019	0.00123854	0.000188007	0.00914512	0.0389458	3.50956e-05
10X81_1_AGCATTCAATCTCT-	0.0221072	0.00170404	0.00470266	0.00250149	0.000342346	0.000437302	8.14158e-05	0.0932701	0.012461	0.000115265	0.0901408	0.000619276	0.0576149	0.000301856	0.00156473	0.000250735	0.00049926	0.000244318	0.000192209	0.00129221	0.0154889	0.000232444	0.0500064	0.138362	0.0743415	0.000474534	0.0854779	0.00096424	0.0421368	0.0436545	0.0581081	0.000820736	0.608883	0.397912	0.426912	0.00104907	0.0109883	0.137131	0.390034	0.0200624	5.80384e-05	0.000547207	0.000514343	0.0395868	0.0867503	3.16445e-05	0.0580443	0.0638683	0.0127137	0.0658459	0.00404309	0.389671	0.179873	0.242855	0.243505	0.0466655	0.193407	0.346828	0.138357	0.031717	0.000894156	0.412204	0.0984379	0.000209114	0.000165321	0.258106	0.00349719	0.0227859	0.164469	0.0943671
10X81_1_AGAGGTCTGCGACG-	0.00120038	0.000724706	0.000127508	7.2017e-05	0.000183305	0.000668361	0.00157524	0.0840061	0.0879821	0.000228045	0.0164119	0.0211678	0.000226904	0.00070036	2.44553e-05	8.09552e-05	5.59553e-05	0.000144167	0.000361155	7.30856e-05	0.000427859	0.000226515	1.23542e-05	0.0474355	0.0712252	0.00204497	0.00993595	0.0134006	0.00131357	0.00635657	0.283132	0.134657	0.358967	0.000866305	0.321561	0.000322943	0.219852	0.131621	0.268218	7.11341e-05	0.00368725	0.000164708	0.131917	0.000592102	0.00014136	7.2068e-05	0.0101066	0.397812	0.00223028	0.0658062	0.406731	0.00110002	0.240982	0.00166924	0.0011494	0.29479	0.000883982	0.265095	0.292841	0.000615791	0.222826	0.460191	0.0325529	0.00550759	0.00042556	0.15665	0.00580299	0.0422887	0.00180586	0.000180435
10X81_1_GGAAGAGCGCTTAT-	0.0179068	0.000491739	8.35794e-05	0.00023461	7.66463e-05	0.000752489	0.000116494	0.175069	0.112433	1.3624e-05	0.0460857	0.00859413	0.0158288	0.000199438	0.000174634	0.00162364	0.000985789	9.89174e-05	0.000106306	0.00455413	0.0160425	0.000105984	0.000364478	0.0060774	0.000770626	0.000336743	0.1723	0.00120436	0.000701363	0.0902091	0.000149173	0.00146559	0.0298102	0.000998879	0.281052	0.00826163	0.341365	0.00148107	0.228532	0.00596705	0.00636506	3.39773e-05	0.0338963	0.00255231	0.000217049	0.000512641	0.0375518	0.214097	0.00883585	0.0217513	0.481814	0.517808	0.131628	0.435278	0.181211	0.00102196	0.00499845	0.00114667	0.219946	0.00052111	0.000514817	0.366387	0.00276521	0.0003955	0.00292686	0.127366	7.71663e-05	0.176363	0.0013108	0.337333
10X81_2_AACTTTCTAACTGG-	0.000754031	0.000843541	0.000471543	0.00090547	0.000908616	0.00226505	0.000651317	0.159683	0.0146361	3.99671e-05	0.00948493	0.0300887	0.197817	0.0022443	4.03792e-05	2.57601e-05	0.000611423	0.000748094	0.0201013	0.00120179	0.000242391	0.00426277	0.000112048	0.0818922	1.63824e-05	0.134364	0.000895317	0.000898124	0.000408925	0.312418	0.191662	0.173681	0.381191	0.182641	0.3542	0.000599293	0.214948	0.385178	0.444519	0.00101724	0.0031899	0.000503108	0.220184	0.09887	0.000426052	1.59174e-05	0.0144245	0.0552917	0.105155	0.21089	0.539615	0.00483867	0.000375164	0.00216444	0.0113004	0.200442	0.11774	0.330871	0.020796	0.00808663	0.578654	0.548567	0.232511	0.00226263	0.000197965	0.00501389	0.00827319	0.000315584	0.00271879	0.000849244
10X81_3_CACCTGTCCATCCT-	0.101195	0.000940325	0.000128164	0.000191122	2.75275e-07	0.112621	0.000190088	0.000955663	0.000254174	0.000201258	0.174521	9.61387e-05	0.015144	4.07286e-05	0.000226004	0.00306896	0.000503993	0.00130859	0.000151484	0.000749237	0.0229675	2.10783e-05	0.0200601	0.00399082	0.000892008	0.00228342	0.00147066	0.000789093	0.0197113	0.000205968	0.00109305	0.0157286	0.00203759	0.571883	0.000273327	0.000268511	0.0548257	0.306553	0.00420368	9.84893e-05	0.00043091	0.000354718	0.00129533	0.15991	4.34611e-05	4.38269e-05	0.0367234	0.000235771	0.0813922	0.183998	0.408189	0.000273593	0.0449825	0.321828	0.176137	0.0353672	0.000198277	0.360245	0.343605	0.210053	0.0010574	0.252961	0.0216922	0.000437655	0.00063959	0.00494361	0.00128653	0.253222	0.0222774	2.74889e-05
10X81_2_GCATCTCACTTATC-	0.000112914	6.6135e-05	0.000659304	6.5541e-05	0.000932592	0.253275	7.55587e-05	0.0124888	0.026517	0.00384055	0.126128	0.000830961	0.0716037	0.0871906	7.79201e-05	0.000721662	0.000366829	0	0.00215879	0.000263769	0.00156214	5.86678e-05	0.0301597	0.085236	0.00054388	0.00948677	0.000258546	0.000633316	0.0227703	0.000369963	0.00532731	0.00241045	0.110065	0.37464	0.240912	0.000103411	0.0958194	0.0396984	0.00138332	2.98298e-05	0.000712465	0.000118808	0.00210143	0.0345828	0.0110967	0.000979491	0.0123554	0.289944	0.19978	0.00821743	0.18323	0.149956	0.00173963	0.010311	0.000195933	0.0044141	0.0761243	0.315843	0.417756	0.112647	0.112279	0.315345	0.000140412	0.000244549	8.24827e-05	0.00192656	0.0343772	0.0226204	0.0169259	0.000274505
10X81_2_ATTCTTCGTGGTCG-	0.0885174	3.93789e-05	5.79422e-05	9.2443e-05	4.70527e-05	0.00357678	0.000118686	0.0024057	0.000355323	1.91859e-05	0.0926783	0.00011529	9.54052e-05	0.000158315	0.00105328	8.76994e-05	0.000147525	8.25346e-05	0.000322297	0.000168805	0.00466259	0.000406851	0.0043418	0.00108687	0.0095784	0.000150167	0.00124013	0.00236173	0.000213044	0.0912582	0.207845	0.144639	0.420125	0.0657294	0.308261	0.000131301	0.0247263	0.337766	0.397205	0.00739161	8.40077e-05	0.00216365	0.188223	0.00876122	0.000780587	5.74888e-05	0.000807301	0.434835	0.00674185	0.000119988	0.143962	0.000619976	0.00127001	0.000539203	0.000167615	0.000993818	4.11411e-05	0.00408429	0.0212868	0.003307	0.291284	0.271844	0.13653	0.00105688	0.000119715	0.0294765	0.00302756	0.343507	0.00218319	0.000124452
10X81_2_TTCGAAGAAGATTC-	0.000308286	6.86846e-05	0.000210866	7.40253e-05	0.000203259	0.146954	2.93463e-05	0.000862115	0.00120764	2.54271e-05	0.0528432	0.0341297	0.000587926	0.000399338	0.00071141	0.00104703	1.35387e-05	4.38815e-05	0.00012494	5.46833e-05	0.000133523	0.000252278	0.00115064	0.00741874	0.000275594	0.00274351	0.00227503	0.00102129	0.00910981	0.000175505	0.0230706	0.000272636	0.000271206	0.0958453	0.00110419	0.0121093	0.745396	0.596377	0.0239344	0.0118563	1.97855e-05	3.75603e-05	0.167168	0.0221853	5.123e-05	2.37427e-05	0.0203064	0.0010638	0.169294	0.00774527	0.0470057	0.230273	0.00201806	0.000405274	0.00544626	0.000384679	0.000296303	0.173306	0.181107	0.248572	0.383776	0.00274919	0.00130026	0.00254872	0.000485578	0.0981251	0.000198859	0.00400387	0.000672176	0.000424921
10X81_1_AATCAGTCACTTCC-	7.6221e-05	6.21661e-06	0.00138515	5.53449e-05	9.98335e-05	4.32728e-05	5.02859e-05	0.143004	0.0213058	0.000551786	0.125763	5.39627e-05	0.000743528	0.000615605	0.000140219	0.000487973	0.000204256	0.000316995	2.93073e-05	0.000173852	0.000374197	5.91132e-05	2.62441e-05	0.00398424	0.00145509	0.0173914	0.00127627	0.0621327	0.0818724	0.0825688	0.00164158	0.070057	0.224847	0.000292424	0.358039	0.00667185	0.687768	0.612242	0.236781	0.000128185	0.00145815	0.000164481	0.0719275	0.00580889	0.0131907	0.000148249	0.000159248	0.191271	0.193666	0.118366	0.0718245	0.212396	0.00308378	0.000700998	0.00117012	0.00985315	0.116817	0.0255397	0.00161065	0.000249791	0.436477	0.00178581	0.00256322	0.0700546	0.000202323	0.174047	0.00175838	0.00266954	0.105791	0.366438
10X81_2_TCATATCTCTGTCG-	0.000132359	8.41006e-05	1.69827e-05	5.26787e-05	1.90995e-06	0.39931	0.000154494	0.146107	2.69872e-05	9.27081e-05	0.0148046	0.000481572	0.000446411	0.000119241	5.6966e-05	0.0260751	1.32289e-05	1.40996e-05	4.00788e-06	0.000938192	0.000361875	0.000172476	0.116771	0.00997628	0.00157871	0.00494372	0.0340244	0.000648037	0.00114119	7.72818e-05	0.00147098	5.61834e-05	0.0383732	1.60975e-05	0.00032168	0.259459	0.56461	0.34525	0.00120168	0.00137351	0.00407165	0.000850954	0.000264452	0.00176746	0.00758666	9.43067e-05	0.00674679	0.00331986	0.140709	0.00507523	0.00130546	0.0828471	0.198879	0.0956992	0.0594095	0.109172	8.58649e-05	0.0663425	0.464341	0.254014	0.00245026	0.0194324	0.20832	0.0108278	0.00214869	0.128622	0.00430454	0.448039	0.00222091	0.000102195
10X81_2_AGGTAAGCTCAACT-	0.00112568	5.24341e-05	7.09231e-05	0.000212451	5.6762e-05	0.000664967	0.00103702	0.0394463	0.202147	0.000182832	0.214876	0.00154797	0.181829	0.00014647	0.00113424	6.99602e-05	0.000266004	0.00014599	0.0163829	0.0371569	0.000343349	0.000330361	0.00100503	0.00379733	0.0166595	0.0012482	0.310261	0.123115	0.108782	0.207018	0.0685546	0.141932	0.0434131	5.85129e-05	0.0119762	0.188101	0.657384	0.326547	0.511637	0.0032159	0.0234027	5.95062e-05	0.144015	0.24211	0.41891	0.000467031	0.0952678	0.00221093	0.0058321	0.000225876	0.143989	0.406623	0.492923	0.00186447	0.322402	0.159188	0.0131768	0.00514822	0.307905	0.352886	0.000630507	0.240673	0.000580405	0.000542782	0.000333876	0.000377959	0.196496	0.000154193	0.374182	0.262517
10X81_3_AGCTCAGCGTTTAC-	0.000178616	0.000586438	7.63978e-05	5.62266e-05	0.000158156	0.0448062	0	0.00168391	0.0944576	0.000425664	0.0747004	2.81946e-05	0.00227672	0.000153558	0.000203895	0.00243586	0.00147415	0.000238205	0.000473606	9.7608e-06	0.000568626	0.0272148	0.121484	0.0391728	0.000304272	0.00218741	0.118435	0.00307525	0.0709601	0.000244968	0.00040021	0.0237614	0.0332877	2.17504e-05	0.274641	0.182483	0.509176	0.251319	0.0063008	0.000296049	0.000110063	0.000211815	0.0316228	0.0400194	0.0319696	0.000121518	0.0376098	0.0400644	0.29264	0.103746	0.0680528	0.0124339	0.000459087	0.000296078	0.000122897	0.208296	0.000781218	0.0621974	0.565938	0.456202	0.439419	0.270469	0.013528	0.0071471	0.00205246	0.00117879	0.000708285	0.0703132	0.0239326	0.00102685
10X81_3_CGTCAGTAGCAAAT-	4.96441e-05	0.000210976	0.000444118	4.85298e-05	0.000185373	0.0020945	0.000161977	7.67702e-05	0.0110654	0.000683517	0.00797629	0.000194629	0.000631354	0.000200368	2.86642e-05	5.68381e-05	1.67977e-05	0.00290332	0.000130919	7.64706e-05	0.000149181	7.19998e-05	0.256949	0.00304979	0.00841614	0.000348616	0.304906	0.00282395	0.00329124	0.000342068	0.000172161	3.49006e-05	0.000484621	3.05534e-05	0.000153569	0.000850554	0.408995	0.246458	0.00527379	0.000264062	0.000145448	0.000659109	0.00057402	7.52885e-05	0.000289041	1.70159e-05	0.0433668	0.0753199	0.000344078	0.00129222	0.49205	0.0542642	0.15752	0.17945	7.75286e-05	0.0771678	6.80008e-05	0.16217	0.183026	0.124963	0.214908	0.189417	0.199967	0.00999132	0.000378027	0.134891	0.107592	0.628635	0.00968692	0.000145195
10X81_2_ACAAGAGTCTCGGC-	0.00022356	0.000142257	0.000105191	0.000209726	0.000927687	6.02323e-05	0.000109811	0.00375012	0.194954	0.000318837	0.360752	0.000346837	0.190632	0.0002656	1.11282e-05	0.000306459	5.88989e-05	5.46244e-05	3.67359e-05	0.0107264	0.00200595	0.0513092	0.243875	0.00060509	0.0025303	0.00640176	0.335696	0.304281	0.00781091	0.000635335	0.156433	0.196101	0.070542	0.000165534	0.0330467	0.357391	0.449893	0.351738	0.329362	0.0865549	3.91876e-05	2.63641e-05	0.13636	0.264251	0.37728	3.7242e-05	0.00153941	4.1437e-05	0.000184574	0.0610625	0.0699832	0.0872876	0.106433	0.284572	0.535944	0.32905	0.341627	0.00126533	0.101234	0.104556	0.243166	0.0186516	0.164742	0.000206669	0.000133756	5.37102e-05	0.000311844	0.00608665	0.445905	0.00013423
10X81_2_TCTGACACAGGCCT-	2.73039e-05	0.000612299	8.73377e-05	0.0105834	0.0011883	0.00146379	8.82417e-05	0.307021	0.178851	0.000146776	0.00219196	0.000322861	0.166735	0.000576587	5.27427e-05	0.000751496	0.000102591	0.00115415	0.00017832	8.74485e-05	0.000419143	0.000464044	0.244266	0.0585997	0.00032814	0.000417288	0.135015	0.000188152	0.00796189	0.174459	0.0049539	0.101761	0.000360751	0.350859	0.327513	0.089701	0.433834	0.443929	0.000239723	0.0118028	0.00886846	0.000678175	0.114548	0.175538	0.0448862	0.000322722	0.00336577	0.0154387	0.323584	0.183926	0.0497404	0.420872	0.025506	0.000622964	0.000502369	0.199097	0.00203137	0.000538393	0.00263099	0.000308068	0.168715	0.0107023	0.019088	0.00022937	0.000320797	0.161137	0.00206083	0.00706904	0.000123575	0.321043
10X81_2_AGAGTTCGGCGCTA-	9.78628e-05	0.000331932	0.000240211	0.000309318	6.7583e-05	0.0403835	5.17877e-05	0.0683092	0.0356838	0.000302787	0.146541	0.0137894	0.265105	0.00311273	0.000136691	2.4152e-05	8.30113e-05	0.000155228	0.000133475	0.00133576	0.00163691	0.00202811	0.227601	0.000933498	0.000540518	0.000153814	0.338163	0.000207392	0.000662998	0.281584	0.000279991	0.000185852	0.00326827	0.151552	0.481772	0.346566	0.300645	0.634928	0.000471657	6.61986e-05	0.00124747	8.58408e-05	0.0247132	0.0635876	0.400674	0.000345913	0.0961416	0.00454575	0.261499	0.0360665	0.00163534	0.567283	0.235077	0.00783386	0.00221006	0.0797219	0.000354111	0.00755036	0.248247	0.000271349	0.0396798	0.112829	0.257894	0.00478259	0.14501	0.225615	0.266735	0.000162235	0.00148974	0.000762694
10X81_2_ATCAGTCTTGCAAG-	0.0651985	6.63685e-05	8.40858e-05	6.85148e-05	8.4124e-05	0.00107019	0.000131488	0.019565	0.000716249	0.000304074	0.0015114	0.000193785	0.000470606	9.34892e-05	0.000271937	0.000272326	3.72337e-05	1.7308e-05	9.43432e-05	9.45931e-05	3.91733e-05	0.000404873	0.000320807	0.143765	0.000390918	0.000230464	0.000117503	0.000139121	0.0391124	0.00268138	0.000138322	0.0415001	0.000221119	0.29186	0.00121412	0.000304824	0.666022	0.512756	0.354675	0.000114874	3.20875e-05	0.000506198	0.0931041	0.000834481	0.00621372	0.000278689	0.106771	0.246667	0.0276783	0.110555	0.329698	0.000426074	0.00501742	0.0116994	0.000392864	0.00190528	9.92712e-05	0.00117133	0.0209357	0.000366326	0.389113	0.00105151	0.0568734	0.0769109	0.0041249	0.157602	0.00134117	0.00433756	0.034235	0.350294
10X81_2_GTTCCTCACGGTTA-	8.74738e-05	3.93741e-05	0.000261671	6.25555e-05	7.62263e-06	0.206024	6.62989e-05	0.000246637	0.0115954	1.71778e-05	0.00855894	0.000220096	0.000233824	0.000448505	0.000164281	0.00050091	4.36739e-05	4.66468e-05	8.26285e-05	6.02492e-05	0.000832895	0.0410746	0.00946667	0.00107898	0.000148365	0.000278305	0.00126717	0.000194275	0.487538	9.51845e-05	0.000423734	0.000117898	0.00714912	0.307789	0.410989	0.00503878	0.00218782	0.27746	0.000115164	0.000269693	5.90718e-05	0.000304813	0.0823826	0.0863682	0.000121224	7.25381e-05	0.000543881	0.179215	0.0806205	0.0001631	0.000306156	0.000661831	0.00168545	0.00557486	0.15663	0.0253315	0.0323519	0.135384	0.636224	0.164575	0.304266	0.020855	0.363395	0.000336392	0.000225234	0.156052	9.43178e-05	0.373777	0.190491	0.000228839
10X82_2_GGCAAGTAATCACC-	0.00415088	0.00113374	7.30539e-05	0.000508701	3.96199e-06	0.340135	0.000258784	0.160749	0.13786	0.000288294	0.0745886	0.000426525	0.00106109	0.0006844	0.000165003	0.00117505	0.00199674	0.000103222	0.0003357	0.00129217	0.000266039	0.000194475	8.04346e-05	0.19935	0.000662849	0.057282	0.101952	0.000559218	0.000583073	0.00231129	0.000550671	0.00499374	0.00537868	0.193377	0.00113133	0.02893	0.443789	0.200943	0.000918366	0.113076	0.0050825	0.00056452	0.0176232	0.00216178	0.0803277	0.000196933	0.0324871	0.139575	0.00306728	0.00588337	0.000723171	0.263419	0.316946	0.173119	0.000709079	0.255588	0.24663	0.350343	0.000860683	0.207995	0.422779	0.00829199	0.000939383	0.161238	0.000571388	0.000796422	8.76557e-05	0.00229254	0.00425719	0.0453921
10X81_3_TTATCAGTTGAGTA-	0.00254859	0.000123347	4.22901e-05	4.13299e-05	0.000111398	0.000705606	0.00014968	0.000542436	0.000211896	5.1492e-05	0.146366	0.00488365	0.000432897	0.000436859	1.40499e-05	0.000592341	0.00011542	0.00011285	4.00766e-05	0.00142455	7.04421e-05	0.00100724	0.000101585	0.0138379	0.0122283	0.121913	0.0135851	0.00236049	0.0202738	0.00103322	0.000218137	0.000116511	0.464559	0.00843946	0.162739	0.08889	0.141972	0.170949	0.435351	5.61515e-05	9.39479e-05	8.04612e-05	0.015763	0.130932	0.000420703	0.00832768	0.366364	0.0622073	0.000959939	0.0187582	0.0475769	0.000567863	0.237338	0.342813	0.000470674	0.251173	0.185765	0.418519	0.212947	0.216327	0.361531	0.451582	0.326403	0.143961	0.00135445	0.0513029	0.00421124	0.189931	0.0107364	0.000154093
10X81_1_GGAGATCTCATTCA-	0.0668725	6.58173e-05	0.00422579	0.000603771	2.15288e-05	0.000655465	0.000132773	0.193048	0.00067089	1.29884e-05	0.000823432	0.015174	0.107389	0.000203106	0.000100627	0.000233585	0.000154787	0.000153768	0.000233498	0.0020999	0.000486962	0.000382649	0.000180222	0.108251	0.000278251	0.0483668	0.0224446	0.00256922	0.00124845	0.00110694	0.00184185	0.0568528	0.000746046	9.90423e-05	0.0092338	0.000701933	0.515236	0.209669	0.392253	1.35247e-05	0.000218346	0.000667098	0.000169713	0.00292465	3.95786e-05	5.72697e-05	0.0320306	0.202747	0.215136	0.0977507	0.00114334	0.0538072	0.154065	0.146926	0.000544441	0.108525	0.121273	0.0128619	0.100504	0.000195116	0.000953713	0.0464314	0.313995	0.0406355	0.000643723	0.268995	0.0117361	0.399271	0.0654823	0.0695657
10X82_2_ATTTCGTAGCTGCC-	0.000115779	6.4174e-05	2.74614e-05	0.000456101	3.01701e-05	0.0135416	0.000257251	0.101527	0.25993	0.00132269	0.364428	0.00327008	0.00126039	0.0019168	0.00012367	4.80775e-05	0.00205752	6.51049e-05	7.4382e-05	0.000146372	0.000124164	5.1632e-05	6.2569e-05	0.00018604	3.0124e-06	0.166957	0.000263643	0.00663146	0.182508	0.000139531	0.000436987	0.229224	0.0906851	0.168471	0.0340762	0.125135	0.489523	0.147931	0.00142651	0.435611	0.012376	0.0366785	0.0381067	0.105562	0.0651539	0.000197366	8.62414e-05	6.01917e-05	0.159308	0.246	0.0263954	0.355235	0.281847	0.00819435	0.000990419	0.49553	0.22354	0.000370528	9.11891e-05	0.150265	0.345621	0.000201142	0.000222428	0.226516	0.00225575	0.00266096	0.000396359	0.000708264	0.000108047	0.309228
10X82_2_GGGCTGTGTATGGG-	0.000991578	0.000542564	0.000724553	0.00017509	0.000305083	0.208878	0.000627321	0.0776861	0.237132	0.000666315	0.142051	0.0969733	0.0707178	0.00110132	3.59509e-05	0.000196939	8.43884e-05	4.03681e-05	0.000727675	0.000206966	0.00475585	5.81831e-05	6.72406e-05	0.131775	7.30456e-05	0.00118495	0.0341483	0.26925	0.000738918	0.0163009	0.000740973	0.214029	0.109929	0.212676	0.196754	0.0152429	0.6584	0.0206599	0.0544912	0.116598	0.000169703	0.00045752	0.00982967	0.00224825	0.0843484	7.67909e-05	0.000147634	0.000239406	0.00446942	0.010958	0.368343	0.122924	0.195259	0.0194635	0.0137816	0.186713	0.176546	0.0287133	0.00485038	0.30617	0.404452	0.202928	0.000430247	0.33678	0.00120432	0.00238117	0.000433839	0.00441223	0.10396	0.245903
10X81_1_GCCGATCTAACGGT-	0.0367732	1.7506e-05	0.000270467	2.62799e-05	0.000158033	0.000462916	0.000192918	0.000988581	0.0624103	4.87965e-05	0.0110875	0.00122074	0.000115428	0.000752936	9.03736e-06	3.9393e-05	0.00039344	9.74303e-06	2.3655e-05	3.00095e-05	0.00172422	0.00503145	0.160983	0.000299888	0.000457965	7.57512e-05	0.199021	0.000597567	0.181008	0.0241375	0.0544913	0.000544245	0.0082032	0.0302431	0.054899	0.0641137	0.732449	0.354402	0.419525	3.35923e-05	2.82926e-07	0.000168231	0.00249343	0.000335703	9.53011e-05	0.000931225	0.124098	0.404863	0.238661	0.00939722	0.510897	0.433937	0.479965	0.0140261	0.0015439	0.111747	0.034081	0.0628966	0.0641267	0.0122961	0.000751019	0.00703194	0.0159851	0.265006	0.000408793	0.0174767	0.13149	0.00583785	0.558257	0.319022
10X81_2_TGGTTCAATCTGCA-	0.00167172	0.000125343	2.16915e-05	4.53135e-05	0.000122252	0.000840777	0.000372951	0.00862687	0.000300324	0.000124045	0.00171487	0.000138628	0.0007599	0.000581534	0.0215155	0.00100897	1.5824e-05	3.92031e-05	7.61288e-06	0.000552714	6.37262e-05	0.000585319	0.0108675	0.196338	0.000472671	0.000125026	0.000390107	0.00010277	0.00587508	0.0872652	0.231788	0.132665	0.06144	0.000111911	0.0863625	6.1204e-05	0.304082	0.160827	0.0520911	0.000473075	7.35373e-05	0.00029435	0.010915	0.000292073	0.000352664	0.000122392	0.000386077	0.255306	0.000130305	0.000213511	0.00106199	0.000225798	0.00522704	0.000415078	0.000213865	0.00146745	0.000371973	0.00360693	0.233197	0.00078757	0.352869	0.0362705	0.118631	0.000591831	0.0688318	0.110247	0.0800835	0.475763	0.126101	0.000118625
10X81_2_GGCGTAGTCTCCTC-	0.0285515	0.00112019	0.0163695	0.000215579	0.000756086	0.00323374	0.000515351	0.0827112	0.00327591	0.000369062	0.00958589	0.0233864	0.000182405	0.00111257	0.0010512	0.00208173	0.00037423	5.67472e-06	0.000879178	3.55474e-05	0.000871033	0.000455252	0.00184553	0.0432608	0.00653741	0.000993572	0.00148607	0.141197	0.000696148	0.0375167	0.00151662	0.0970873	0.0274882	0.0984331	0.225842	0.282896	0.322048	0.574199	0.423693	0.00037439	0.000614353	7.65529e-05	0.00397729	0.0964708	0.000182364	2.19481e-05	0.000482213	0.165534	0.0465231	0.00210782	0.622508	0.171083	0.433039	0.147907	0.0131086	0.193376	0.000444815	0.0103507	0.000610868	0.00125572	0.146206	0.00165341	0.00141425	0.00626834	0.0968456	0.374827	0.0259045	0.468782	0.348558	0.489913
10X81_1_AGGGAGTTCACGGC-	9.86895e-05	5.59985e-05	0.00204885	0.000627722	5.21485e-05	0.00108072	0.000101585	0.0693926	0.00144126	4.22847e-05	0.0241717	0.000190983	0.107824	6.18706e-05	2.11631e-05	0.00031193	4.37203e-05	0.000213165	0.000122269	0.00440878	0.000242582	0.000142181	0.274408	0.00272889	0.0582614	0.000120928	0.146888	0.285716	0.000765102	0.113346	0.309857	0.0913718	0.293429	0.174321	0.450192	0.000885706	0.396008	0.325788	0.000283746	0.00164041	0.000212427	0.000399505	0.0887262	2.68198e-05	8.14783e-05	4.74231e-05	0.00269882	0.0765981	6.13611e-05	0.00806465	0.184324	0.277879	0.000291478	0.000919063	0.000177439	0.00295132	0.000276159	0.00405332	0.242931	0.00017629	0.62038	0.190755	0.200672	0.00173946	0.000307618	0.130247	0	0.184039	0.00331438	4.20577e-05
10X81_3_GACCAAGATGCCTT-	0.000647246	0.000105131	4.43229e-05	4.0255e-05	9.94204e-05	0.113482	8.19831e-05	0.000146886	5.46509e-05	2.8483e-05	0.000407123	0.000137536	0.0851865	4.95854e-05	1.51703e-05	7.03929e-05	3.16852e-05	3.7079e-05	3.40643e-05	6.74524e-06	0.000103841	0.000103616	0.000140849	0.222674	0.0354497	0.000401439	6.74029e-05	4.94105e-05	0.00038902	0.000194176	0.128373	0.118695	0.408152	0.481854	0.217434	1.82164e-05	0.000507793	0.00383178	0.000166852	7.61747e-05	3.84878e-05	0.000195084	0.220987	0.000241535	2.45096e-05	6.12497e-05	0.000953621	0.130038	0.00015208	0.000350703	0.000995906	0.0002304	0.259168	9.87343e-05	0.000132107	6.52695e-05	6.04931e-05	0.000349495	0.0257568	1.32395e-05	0.176804	0.142278	0.309119	0.000154685	0.003567	0.00399296	0.000205313	0.439415	5.30349e-05	0
10X81_1_CCCTAAGAGGTTAT-	0.0150767	0.00946333	0.000348492	0.000235209	9.86296e-05	0.0191656	0.000783615	0.000647096	0.00114669	0.000665526	0.00464305	0.040151	0.00154618	0.00260477	0.000221131	0.00501866	1.319e-05	9.87701e-05	0.000143868	8.48211e-05	0.00140424	0.00254316	6.64399e-05	0.00119309	0.0261962	0.000440741	0.000298524	0.000846411	0.0129801	0.000184305	0.0641311	0.027462	0.225691	0.653616	0.0980444	0.00222168	0.35223	0.0101432	0.342263	0	1.3141e-05	0.000125915	0.373445	7.56159e-05	0.000932898	0.000764984	0.0544088	0.21855	0.00113763	0.0026723	0.557286	0.000124118	0.131821	0.163986	0.0140986	0.00865647	0.00184509	0.380143	0.20511	0.0714398	0.00343341	0.14247	0.000140298	0.0598006	0.189976	0.0037523	0.000524084	0.342078	0.000885079	0.000693846
10X81_3_GGTAATCAACACTG-	4.62826e-05	2.15832e-05	0.000250152	0.000752712	0.000189174	0.141453	0.000319452	0.0679099	0.00584482	0.000126999	0.167945	0.0832197	0.00285948	0.000794219	7.07746e-06	0.00212132	0.000225698	0.000389562	0.0014983	1.78884e-05	6.63619e-05	0.000153156	7.86824e-05	0.000370329	5.37827e-05	2.83608e-05	3.89482e-05	0.000195966	0.00237419	2.78524e-05	7.04089e-05	0.000140662	0.000417602	0.183339	0.375214	0.292074	0.000449368	0.258694	0.0202938	8.31741e-06	0.000117781	0.000568354	0.194087	0.345704	0.42972	9.56304e-05	0.13171	0.000172566	0.0105487	0.000268126	0.00164717	0.072515	0.00544935	0.000388147	0.00020678	0.000786544	0.121739	0.000229117	0.233033	0.000130938	0.294871	0.000417517	0.00204973	0.000910191	0.000542159	4.12609e-05	4.19516e-05	0.00282487	3.38673e-05	0.000186218
10X81_2_GTGCTTCGTCCAGG-	0.00540528	0.020822	0.000273218	0.000102188	4.06342e-05	0.00280149	2.86431e-05	0.0925081	0.00122864	2.11875e-05	0.0724246	0.000225835	0.00133591	4.93749e-05	4.20181e-05	0.000403406	6.4338e-05	0.00011359	4.98951e-05	5.22349e-05	0.000170184	8.21727e-05	6.48591e-05	0.00313418	9.98152e-05	0.000391407	0.000129128	0.00106976	0.049071	0.00056215	0.000172348	0.0343861	0.00155083	0.459642	0.00107211	0.0588735	0.000362789	0.660166	0.000332311	0.000128811	0.000412068	0.000688275	0.000277026	0.137854	0.00054966	0.000108546	0.077686	0.140942	0.000258938	0.440019	0.227097	0.117749	0.191188	0.235399	0.000357365	0.000227574	0.00386654	0.0287251	0.30375	0.13023	0.000219449	0.0910903	0.00136542	0.1746	0.0859089	0.17716	0.0751928	0.220719	0.000124874	9.84084e-05
10X81_3_CGGTAAGCGTTGCC-	0.00195493	8.37463e-05	0.00193796	0.000184785	0.000162788	0.000263177	0.000100783	0.0200961	0.142453	0.000126295	0.166912	0.00272244	0.00221491	0.00132149	0.00634853	0.000671832	5.88477e-05	7.67487e-05	0.00101768	0.000116022	0.000677437	0.0010702	0.000233652	0.0247465	0.00485815	0.000540044	0.000214561	0.0762082	0.000190997	0.146258	0.000962987	0.0243121	0.209754	0.187971	0.690563	0.151464	0.00691551	0.224601	0.300509	0.000121446	0.000915885	0.000233754	0.0579706	0.0802991	0.00305683	2.35884e-05	0.0116238	0.0124532	0.00111365	0.331221	0.00493135	0.385518	0.000450041	0.0015237	0.000108242	0.0863715	0.000261565	0.0651791	0.285766	0.0321456	0.499003	0.0335423	0.000656424	0.000487179	0.000229331	0.155996	0.00352708	0.00403766	0.00107782	0.0875019
10X82_2_GTTCCGTTCATGGT-	0.000134297	0.000184989	2.96392e-05	0.000169832	0.000267815	0.245005	3.45753e-05	0.000351187	0.0259024	0.000124664	0.100852	0.0298292	0.000807844	0.000110771	0.00702871	0.00031145	0.000222123	4.54456e-05	3.46614e-05	0.000308959	0.00038559	0.0202812	0.000387647	0.00656352	0.000417015	0.138051	0.00643952	0.00356099	0.00447667	0.000458219	0.000429878	0.0862521	0.00721627	0.613894	0.130998	0.000354027	0.240538	0.00016755	0.0119785	0.0726735	0.000109437	0.000199822	0.00537576	0.127563	0.0921664	5.47098e-05	5.04711e-05	0.0015697	0.010478	0.17873	0.00202841	0.310335	0.286204	0.0267917	0.258621	0.354093	0.0432103	0.471873	0.00131586	0.00301083	0.315141	0.175324	0.00800732	0.0132881	0.00107699	4.52718e-05	8.93421e-05	0.0113355	0.000325365	0.435655
10X81_3_TCAGTCACGCGAAA-	0.0510199	0.0252335	0.00010779	2.0196e-05	0.000127547	0.0506976	3.72822e-05	0.00135232	0.00668607	2.15655e-05	0.0119408	0.0161249	0.199722	0.00261197	3.37402e-06	0.00139873	5.85999e-05	3.43398e-05	7.35198e-05	0.00497765	1.75177e-05	0.0424187	1.25307e-05	0.0108013	0.000753713	3.57476e-05	0.000982938	0.00112738	0.0826066	0.000214841	0.000368051	0.00014315	0.191508	0.290304	0.537563	0.112437	0.000268547	0.309289	0.425822	1.32188e-05	9.39247e-05	0.00012122	0.298746	0.259087	0.515964	5.45676e-05	0.0219388	0.0595697	0.269374	0.0126938	0.197852	0.000209524	0.00662641	0.00103824	0.207733	0.00358291	0.0543634	0.000885414	0.19476	0.000177418	0.297363	0.352544	0.419482	0.00260152	3.37203e-05	0.123047	3.69105e-05	0.011634	0.0467067	0.000375561
10X81_3_CTCATCACACATGT-	0.00352186	0.000406498	9.70177e-05	0.000415397	0.000223164	0.00108011	0.00119705	0.0505294	0.126197	0.00051715	0.239792	0.00160404	0.000531298	0.00310912	9.34636e-06	0.000622258	0.000827293	0.000174641	0.00055262	1.11675e-05	0.000296818	0.000394458	0.00259582	0.137424	0.00650997	0.00733285	0.000226058	0.0252773	0.000355709	0.119067	0.00157476	0.15659	0.000343809	0.517222	0.000335125	0.0239649	0.2697	0.119992	0.43076	0.000161143	0.000731954	0.000289372	0.222605	0.000101238	0.0931349	4.77331e-05	0.18062	0.174832	0.215594	0.00262645	0.551506	0.000553076	0.335325	0.0087963	0.00018795	0.237269	0.157684	0.00136087	0.0536452	0.0834744	0.00714989	0.0591995	0.000787884	0.00182278	0.00473104	0.0460524	0.0212653	0.37571	0.000238171	0.187736
10X81_3_ACAACTCAAACCAC-	0.0230932	1.9711e-05	0.000157937	7.37462e-05	3.10423e-05	0.0555971	6.28516e-05	0.166527	0.0145235	0.000322786	0.00743548	0.0360886	0.229506	0.000988906	1.21956e-05	4.8075e-05	0.000131091	2.07323e-05	0.000109394	0.000100497	2.9301e-05	8.52322e-05	0.0402804	0.0823125	0.195735	0.209731	0.00857593	0.00776038	0.00127273	0.000165581	0.232138	0.101839	0.00743941	0.368598	0.372423	0.0301367	0.102404	0.393786	0.000737724	0.000115278	3.08537e-05	0.000603377	0.123728	0.101045	9.74995e-05	5.74092e-05	0.111898	6.48381e-05	0.00121355	0.157305	0.000762775	0.00097733	0.0208673	0.00320138	0.150739	0.256686	8.31389e-05	0.00345609	0.0470599	7.2537e-05	0.573463	0.339482	0.0293252	0.0119983	7.70887e-05	0.000194335	0.000968276	0.00030897	7.59985e-05	0.000248683
10X81_2_GTTGGAGCTAAGAT-	0.0766809	0.000631046	3.77011e-05	4.83492e-05	0.000222092	0.000806704	0.000140992	0.112402	0.000802144	9.47626e-05	0.00427176	0.000126262	0.00100382	8.77103e-05	5.43523e-05	1.58561e-05	8.29454e-05	7.11578e-05	5.87671e-05	0.000730262	5.37463e-05	0.000102285	0.0449125	0.1462	0.000257534	0.000711858	0.000801486	0.00434561	0.259718	0.000409131	0.000427188	0.000132441	0.143697	0.229285	0.468662	0.00676556	0.000931354	0.255791	0.427676	0.000199469	0.000737586	0.000150224	0.000938549	5.45224e-05	0.0470357	0.000391758	0.000526564	0.141989	0.000673323	0.0946368	0.277984	0.00725904	0.333419	0.207309	0.230696	0.176163	0.00106744	0.00828453	0.00470436	0.000724761	4.73295e-05	0.0817879	0.132456	0.0123985	0.00085712	0.467009	0.00195349	0.530588	0.0615769	0.121798
10X81_2_ACAAGTCACAGGCC-	0.0327502	0.000241026	3.94424e-05	0.000215728	0.000298206	0.0352107	0.000236013	0.000215614	0.0743112	0.000213123	0.00791741	0.000116839	0.125518	9.08181e-05	0.000335126	2.52683e-05	9.90654e-05	5.20095e-05	0.00430455	0.000118591	0.000241864	3.54296e-05	0.000753549	0.00259663	0.00169294	0.035581	0.000211531	0.0471778	0.0195904	0.425265	0.0136656	0.0659286	0.468287	0.558473	0.60825	0.00129504	0.0659061	0.207669	0.417622	0.00105965	0.000872128	0.000700835	0.2054	0.00193423	0.0124437	0.000151321	0.00665859	0.00536646	0.195988	0.0158559	0.0130334	0.329506	0.0408503	0.0198442	0.000176915	0.0801816	0.231046	0.57702	0.216769	0.00382404	0.0937439	0.613436	0.000976439	0.000120422	8.30602e-05	0.000550054	3.50279e-05	0.0323787	0.000547478	0.24241
10X82_2_AGTAGGTATCACCA-	0.000661217	4.39109e-05	0.0089086	0.000112142	0.000667654	0.256722	7.79753e-05	0.0573462	0.00289252	0.000565763	0.000236117	0.121418	0.000271345	0.000345141	5.5447e-05	0.000176804	0.000344647	6.77344e-05	0.00023574	2.10157e-05	7.33094e-05	0.00651657	0.1891	0.207388	0.00223904	0.0669018	0.000274777	0.0155906	0.000412462	0.00042688	0.0141961	0.120241	0.465042	0.447466	0.450056	0.15	0.306053	0.288796	0.00240933	0.0784014	9.38116e-05	0.000187742	0.0058751	0.156082	0.00173155	0.0012895	0.131504	0.0257286	0.18303	0.0776445	0.00129501	0.18963	0.187143	0.261282	0.00400266	0.424824	0.0484956	0.275668	0.0205958	0.00122277	0.580691	0.0101844	0.000531548	0.205526	0.0423399	0.000179603	0.0018099	0.0280684	0.439054	0.629755
10X81_1_CCTATGTTCCACGG-	5.77457e-05	4.26095e-05	7.75218e-05	1.54646e-05	1.47001e-05	0.000996802	0.000171951	0.000162392	0.00403731	0.000175	0.00345023	0.00495293	0.119452	7.70816e-05	0.0302308	0.00847099	0.000263024	0.00106349	2.60829e-05	0.000203874	0.036797	4.45561e-05	0.000695505	0.107454	0.0643256	0.33329	0.100409	0.00862367	0.543025	0.365654	0.206717	0.180519	0.447805	0.346681	0.458375	0.000758994	0.000718929	0.209448	0.307125	0.0277961	0.0097569	8.46899e-05	0.0467722	0.000127492	0.00381225	0.000142324	0.0343607	0.00277056	0.00172636	0.000780898	0.0116388	0.258633	0.0181344	0.261898	0.108575	0.198522	0.0515817	0.344139	0.233062	0.00888775	0.310744	0.646546	0.000355635	0.000537522	0.00150371	0.00127329	0.0127482	0.00146556	8.46163e-05	0.000335887
10X81_2_GTACCCACCGATAT-	0.000245235	8.39252e-05	0.000157643	4.65295e-05	5.30279e-05	0.00340143	0.000136373	0.0682189	0.000226567	0.00807887	0.255024	0.0261112	0.0328977	0.00101354	0.00559544	1.85662e-05	0.000305509	0.000265188	7.21222e-05	6.14424e-05	0.000248712	0.000478255	0.139943	0.00331007	0.0269732	0.034976	0.0605936	0.134353	0.0026162	0.0989858	0.101681	0.156852	0.000225059	0.699142	0.000691596	2.6057e-05	0.229725	0.26308	0.00186031	4.33189e-06	0.000701833	7.9085e-05	0.0030721	0.00117499	0.0860332	0.000152844	0.000382123	0.0213997	0.000964777	0.00213513	0.453906	0.300949	0.000512831	0.00302575	0.000337545	0.0741119	7.18431e-05	0.485092	0.0636106	0.0976857	0.00272187	0.32957	0.000583616	0.000254716	0.000197209	0.0410027	0.000175978	0.000852758	0.000640044	0.000212663
10X81_1_ACAACGTTAAAGAC-	0.00011918	0.000641619	4.78165e-05	7.21326e-05	9.91749e-05	0.243718	2.65575e-05	0.00113361	0.00669076	0.000108597	0.122159	0.000501951	0.275781	0.000867945	0.00200851	6.07157e-05	0.000593269	0.000300831	6.59776e-05	0.000250581	0.000413885	0.000110431	0.0169569	0.00855383	0.0611332	0.00129565	0.0032043	0.0817668	0.000218841	0.0986114	0.00231073	0.115792	0.000513872	0.394611	0.000676673	0.133354	0.212809	0.532434	0.0272885	3.82694e-05	1.79793e-05	2.99379e-05	0.0625075	0.00986954	0.255903	0.000201139	0.16192	0.00886435	0.150793	0.263058	0.00525084	0.231372	0.0554813	0.175334	0.000511268	0.0124944	0.0533682	0.0324088	0.0239846	0.00933031	0.134983	0.0113301	0.000725827	0.000856241	0.000179683	0.0175655	0.000408058	0.306914	0.000288921	0.00583987
10X81_2_TACAGGTCATACTG-	0.0121618	2.99622e-05	6.32193e-05	0.000139919	8.15031e-05	0.000235758	0.000332914	0.00682062	0.082115	0.00378263	0.00766868	0.000236092	0.000763564	0.00498395	0.000731865	0.000265334	6.71254e-05	4.62049e-05	0.000111446	5.37062e-06	0.00385217	7.61526e-05	0.000215122	0.104627	0.000812211	0.000622291	0.000335854	0.000178349	0.00726757	0.132396	0.0891897	0.00416553	0.00376136	0.548234	0.293477	0.0269114	0.325451	0.0128735	0.383895	2.15484e-05	1.15523e-06	0.000629076	0.131222	0.103639	0.000350414	9.55568e-05	0.0611663	0.000696546	0.0468246	0.219237	0.647466	0.362825	0.0170507	0.0348879	0.1718	0.0076942	0.0011003	0.00540598	0.00131935	0.10678	0.418018	7.28285e-05	0.000784841	0.019376	0.000887147	0.000609995	0.0165525	0.0899621	5.23714e-05	0.198173
10X81_1_AACTCCATGCAACT-	0.0390824	0.00567408	0.000113497	0.000111392	2.24062e-05	0.11685	0.00010652	0.000965303	0.0263581	0.000199399	0.00598826	0.000560021	0.000159147	0.00111112	0.000124356	6.42869e-05	5.89856e-05	2.72366e-05	6.41248e-06	0.000196629	0.000120885	0.00102969	0.0304101	0.00137797	0.000434743	0.159423	0.0356296	0.092373	0.000593785	0.0125119	4.90276e-05	0.0011408	0.430154	0.191571	0.426771	0.150568	0.00690322	0.15231	0.272778	0.00318268	0.000170825	0.0009226	0.248734	0.000767748	0.000506985	0.000522464	0.000316987	0.352688	0.000423402	0.316897	0.000821895	0.338375	0.018606	0.378282	0.00278086	0.32861	0.25771	0.209738	0.000701004	0.0043224	0.0600476	0.254404	0.179751	2.72462e-05	0.000211092	0.216167	3.93781e-05	0.0561604	0.195836	0.00584414
10X81_1_GCCGTTCTTCTGGC-	0.000113335	0.000119766	3.71081e-05	4.29307e-05	7.50331e-06	0.122096	6.78337e-05	0.117399	0.111571	0.000193707	0.238444	7.78974e-05	0.0124137	0.000119262	3.34706e-05	0.000109588	8.83331e-05	8.25827e-05	3.36269e-05	6.70716e-06	0.000192338	2.77441e-05	0.21722	0.00739803	0.000618033	0.000250582	0.00600681	0.00936007	0.000160613	0.00823905	0.00022191	0.000588537	0.0010133	0.000215494	5.8994e-05	0.171746	0.491107	0.533799	0.00547231	0.0144273	7.88244e-05	0.000162304	0.102848	0.04019	0.332858	5.70581e-05	0.0319957	0.00522864	0.243067	0.00501196	0.00601875	0.211177	0.000887052	0.000461059	0.308166	0.00923754	0.000327385	0.00226267	0.252722	0.0517668	0.0458561	0.0251682	0.0676093	0.000237858	0.00163197	0.0852116	0.128596	0.193874	0.000137279	0.00188289
10X81_1_GCGCATCGTCGTTC-	6.66273e-05	6.82361e-05	2.98992e-05	6.23658e-05	4.88915e-05	0.000935893	0.000165999	0.000179469	0.0822517	6.29505e-05	0.00906913	0.0523533	0.123061	0.000177874	0.000464389	6.27612e-07	5.85203e-05	1.67173e-05	0.000125921	0.000166804	0.000218126	0.000192284	0.00269374	0.000692481	0.000300808	0.0450749	0.000273515	0.397391	0.00152901	0.149706	0.0746676	0.211409	0.294114	0.663474	0.207174	0.095428	0.302766	0.0652253	0.444727	0.000100146	0.000141966	2.21184e-05	0.206178	0.158139	0.204382	2.7374e-05	9.60956e-05	0.0273526	0.1736	0.386898	0.694765	0.372958	0.000696499	0.000713044	0.0636875	0.000311941	0.0210139	0.172405	0.250224	0.0317304	0.000577782	0.000268432	0.0004621	0.0960221	3.65447e-05	0.000551148	0.0384868	0.235912	0.000717468	0.250381
10X81_1_ACTAGTCTGCTTGC-	0.0484884	1.41793e-05	9.25442e-05	2.77245e-05	8.31419e-05	0.243242	0.000143806	0.0638331	0.00667835	4.99879e-05	0.0098565	0.00743732	0.0197787	0.000991408	9.95732e-05	0.00118006	7.15111e-05	6.11589e-05	5.1261e-05	5.9194e-05	0.000199866	7.7641e-05	0.0120369	0.00486251	0.060206	1.69563e-05	0.00035265	0.000486405	0.000630294	0.0380058	0.182134	0.086306	0.000320818	0.337037	0.592592	0.00115548	0.122152	0.466587	0.000509394	0.00214736	0.000486409	0.00081635	0.10033	0.0910159	1.13486e-05	6.7498e-05	0.00198313	0.358205	0.0495325	0.0104909	0.00213473	0.000341873	0.0824747	0.0599771	0.0001814	0.00013167	0.000266827	0.00031015	0.228979	8.66594e-05	0.59223	0.31485	0.0454112	0.0202741	6.48984e-05	0.000556017	0.0696835	0.00108153	0.000189962	5.36795e-05
10X81_1_GACCTAGATGTCGG-	0.000257516	0.00111962	0.0002369	3.20466e-05	0.00164441	0.000669325	0.000121708	0.00465116	0.00835593	0.000145264	0.000137332	7.97053e-05	0.104266	5.19079e-05	0.000181322	0.0162055	0.00398651	0.000129999	5.99073e-06	6.88787e-05	3.17923e-05	0.0343407	0.138314	0.0400225	0.00105392	0.188721	0.235644	0.475331	0.308574	0.26192	0.279937	0.00336463	0.108381	0.206737	0.596193	0.0331953	0.022546	0.00523738	0.404992	0.000353525	0.000326586	0.00111487	0.421073	0.000180284	0.000186675	0.00073832	0.0684428	0.235061	0.335444	0.000360976	0.407754	0.0141731	0.0326111	0.0918882	0.000249755	0.603252	0.183041	0.342189	0.000628673	0.0736019	0.0320434	0.00391654	0.00141157	0.133146	0.00179658	0.00105405	0.000263404	0.201939	0.11056	0.0527402
10X81_2_AGCAATCTCGCTTG-	3.59313e-05	5.77735e-05	0.000214757	4.00333e-05	5.86083e-05	0.000154757	7.24898e-05	0.0139601	0.108042	5.57753e-05	0.00091231	0.00371273	0.000416961	0.000133534	6.59479e-05	0.0284872	0.000132231	6.14396e-05	8.8295e-05	0.000478263	0.0188386	9.97591e-05	4.17034e-05	0.123756	0.000786455	0.134898	7.66304e-05	0.0107635	0.155709	0.269229	0.203542	0.113798	0.00696991	0.514737	0.255737	0.000738709	0.521673	0.22457	0.448881	0.000129401	0.00140872	4.18315e-05	0.132646	0.0851128	0.00117416	0.000127823	0.00404781	0.0265658	0.148123	0.249826	0.0529277	0.0148577	0.0444659	0.000232484	8.8244e-05	0.164043	0.000340117	0.351369	0.296074	3.95888e-05	0.619056	0.00864217	0.000789389	0.000221993	0.000188828	0.263595	0.000259585	0.00103984	0.138543	0.000275571
10X81_2_AGCTCAGGCTCATT-	0.000320497	7.17549e-05	3.19975e-05	0.000186008	9.73081e-05	0.000739614	0.00223479	0.000451732	0.000717038	0.000298608	0.405967	0.000255022	0.00384765	0.000588757	0.00110149	0.0038386	0.00149964	0.000626176	0.000174426	0.000300926	2.97596e-05	0.0402493	0.000111872	0.000534977	0.000208207	0.00632	0.085602	0.138269	0.0022322	0.00944507	5.84668e-05	0.00548194	0.112741	0.400935	0.00188973	0.00127728	0.103203	0.263666	0.327395	0.00183474	0.0113382	0.000330876	0.000970915	0.262404	0.28152	0.00125748	0.0193384	0.000112906	0.184883	0.00671996	0.0302859	0.458917	0.0405538	0.00027801	0.285885	0.370447	0.254896	0.0196241	0.0742411	0.000735091	0.00808425	0.0971248	0.00204995	0.000172058	0.000126942	0.000241993	8.13416e-05	0.072256	0.000440517	0.113214
10X81_3_ATTGAAGATGTAAC-	0.0278816	0.000333728	0.000409327	0.000263835	3.17063e-05	0.0957315	2.46442e-05	0.0550285	0.000521269	6.32628e-05	0.00582253	0.0580136	0.000674666	0.00317328	0.0162748	0.00087089	3.38845e-05	4.3437e-05	0.000124259	0.00647191	2.87635e-05	2.50249e-05	0.0263913	0.000292214	0.000338107	0.14662	0.000673409	0.00101654	0.00469795	0.358353	0.022173	0.414385	0.157774	0.542664	0.726132	0.0256369	0.0167664	0.337402	0.277605	0.000389491	2.20223e-05	8.38032e-05	0.140096	0.00829571	0.0236904	2.24516e-05	0.255108	0.00543698	0.272427	0.0389966	0.663162	0.201527	0.00473167	0.000179865	0.000268465	0.325282	0.000308476	0.402618	0.0166249	0.100337	0.593651	0.434449	0.000943273	0.000229046	0.00101084	0.00232296	0.00164436	0.00260044	0.0132334	0.000136537
10X81_1_ACAACGTCTCTTAT-	0.0686648	0.00194228	0.000140817	5.52837e-05	0.000148539	0.00529638	0.00034531	0.00380809	0.000352912	0.000173359	0.0488588	0.000236326	0.00073955	0.000408536	0.00285384	0.000384732	0.000171153	9.20069e-05	3.1516e-05	1.68419e-05	0.0568623	0.00339611	0.000129175	0.0224155	0.0247669	0.0217051	0.000289566	0.37332	0.00111718	0.0746125	0.0206047	0.000497456	0.49653	0.71067	0.173939	0.000518176	0.0212222	0.256591	0.417996	1.90491e-05	2.03157e-05	6.11306e-05	0.227747	0.0315411	0.000391169	0.00218755	0.00411438	0.000908703	0.0105275	0.348799	0.185092	0.220669	0.153744	0.0861299	0.359481	0.00111927	0.00238699	0.263873	0.00249934	0.000146659	0.000808556	0.00253222	0.0473494	0.00126353	0.00501678	0.0693886	0.0922292	0.314237	0.0317448	0.00919734
10X81_1_AAAGATCTGTCCGT-	0.000435356	4.42103e-05	1.35009e-05	0.000526173	5.01483e-05	0.0014472	5.19416e-05	0.0228991	0.149569	9.18904e-05	0.0905039	0.000355877	0.00106381	0.000136267	0.000108034	0.0470623	0.000754293	0.000208562	1.85361e-05	0.000108988	0.000375332	1.93336e-05	2.39348e-05	0.103309	0.000766884	0.000563926	0.00316732	0.19504	0.0763153	0.000710174	0.000690458	0.0415583	0.164096	0.401306	0.080511	0.000829562	0.447139	0.405545	0.487487	6.38322e-05	0.000208572	9.70883e-05	0.0637412	0.000300217	0.226447	0.000116187	0.0568977	0.222963	0.24229	0.00391047	0.012328	0.000397139	0.0361289	0.00756728	0.000976927	0.0006691	0.027614	0.00564307	0.422401	0.234524	0.418766	0.000336051	0.000407961	0.221905	0.00227767	0.000679591	0.000151489	0.0215029	0.000290926	0.00466177
10X81_1_TGAGACAAGCGAGT-	0.0133478	0.000189465	0.000133299	5.68243e-05	5.12623e-05	0.000276603	0.000582584	0.000423962	0.0938776	0.00054987	0.00114561	0.00149879	0.144903	0.000313819	8.30772e-05	0.00155526	0.00170592	6.80877e-06	5.18347e-05	2.17063e-05	0.000132147	0.0413531	0.000611266	0.000378756	0.0175339	0.162393	8.3852e-05	0.0039283	0.00200587	0.112205	0.159377	0.265619	0.959371	0.348644	0.433823	0.000201381	0.00107812	0.142101	0.436404	0.00012783	0.00011776	0.000235075	0.238735	0.00127586	0.000557075	0.000428013	0.00789876	0.424988	0.00800681	0.000177566	0.393314	0.00218798	0.0916576	0.144659	0.00161641	0.0330796	0.0128726	0.235781	0.260343	0.00351365	0.336771	0.659068	0.000977093	0.000149188	0.000102747	0.0651794	0.000184647	0.0745833	0.0384501	0.269706
10X81_2_ACGTCTCATCTGCC-	0.000256294	0.000334952	0.000593815	0.00218628	0.000147633	0.368694	6.14139e-05	0.0979935	0.00724715	0.000153119	0.00469742	0.000184604	0.000893239	0.000298885	0.000586854	0.00137336	3.66611e-05	5.49064e-05	0.000141679	2.7165e-05	0.00189704	3.46557e-06	0.0409954	0.00692637	0.000667569	0.000177507	0.104035	0.0305339	0.0373243	0.000311088	0.00183703	0.0174435	0.000149683	0.170653	0.0116503	0.220701	0.363456	0.211977	0.00589098	0.000122687	0.000588362	0.000523221	0.22645	0.0577272	0.137214	2.53185e-05	0.002233	0.158174	0.225007	0.0701667	0.000925689	0.186661	0.0367731	0.0634082	0.0207661	0.000829712	0.261279	0.0311727	0.476226	0.101416	0.436149	0.000904876	0.000499221	0.00014775	0.00015063	0.0346168	0.000137395	0.186804	4.63474e-05	0.000402941
10X81_1_GGGACGTAGAGTGC-	0.000213336	2.55226e-05	7.66058e-05	9.17042e-05	0.000598859	0.00218224	3.20941e-05	0.000284534	0.00219246	0.00138343	0.013722	6.63249e-05	0.22658	0.000839221	3.27322e-05	9.92895e-05	9.0558e-05	0.000193959	0.000155212	3.08638e-05	0.0156442	8.74112e-05	0.000436731	0.00427571	0.00282423	0.000195146	0.0781763	0.0026529	0.344956	0.000609046	0.00318551	2.83278e-05	0.152855	0.504236	0.409076	9.04211e-05	0.00253075	0.121418	0.404716	0.000411372	4.20912e-05	0.000104312	0.00293653	0.000145997	0.000183182	8.67281e-05	0.000271966	0.165169	0.000783102	0.0542591	0.0442922	0.264561	0.00075726	0.0022174	0.00802957	0.000503833	0.000215107	0.0295812	0.241229	0.000219093	0.112785	0.433493	0.0244494	0.0424849	0.000575393	0.0886441	0.000118627	0.195508	4.38007e-05	0.221036
10X81_2_TTCTGTCACTGGGC-	0.00107837	0.000290917	5.65776e-05	0.000106837	0.000113124	0.000574714	0.000117276	0.00165661	0.000155953	0.000174238	0.01792	0.000701149	0.00107619	9.04262e-05	0.000174153	0.0021756	8.46754e-05	5.92246e-05	8.42885e-05	4.53124e-05	2.43706e-05	0.0147174	0.000123634	0.0228925	0.00013624	0.000689474	0.000647479	4.85703e-05	0.00522224	0.00559209	0.222518	0.000540877	0.0538534	0.467237	0.202772	1.72612e-05	0.0418752	0.140629	0.321175	0.000465034	7.88531e-05	6.24146e-05	0.000160271	0.00204924	0.000127765	0.000206649	0.0236064	0.345009	0.0181054	0.000382863	0.000933253	0.00160975	0.131638	0.0669812	0.142441	0.000236398	0.00055247	0.127006	0.0432804	8.09607e-05	0.0585155	0.521962	0.223472	0.0111943	0.141171	0.0068831	0.00013069	0.366411	0.163543	0.000928175
10X81_1_GACTTTCACGATGT-	0.000578327	0.000153028	0.00096618	5.50126e-06	0.000140892	0.0370673	6.64203e-05	0.0332545	0.000317316	0.000176167	0.159986	5.8423e-05	0.00567026	0.00242124	0.000460716	0.0473461	8.57904e-05	6.5514e-07	5.43242e-05	0.000211108	8.33691e-05	0.000112318	0.000244349	0.0197703	1.9737e-05	0.000810381	0.092645	0.256615	0.126038	0.080169	0.00046786	0.0505878	0.0154938	0.692854	0.00945996	0.000319685	0.19784	0.286165	0.093253	0.000707086	0.000188305	0.000708866	0.000329156	0.00139319	0.130643	4.37839e-05	0.0587058	0.000305072	0.257185	0.274564	0.0241975	0.00123112	0.0140911	0.00157011	0.000394654	0.00146868	0.41532	0.00195236	0.00128172	0.00016338	0.00162342	0.00777925	0.0536383	0.21915	0.0106849	0.000442301	0.00134586	0.3211	0.00154335	0.101511
10X81_2_ACGAAAGCGACGTA-	3.78094e-05	0.000224503	4.69018e-05	0.000101494	0.000127728	0.00133438	8.16633e-05	0.00569375	0.00161871	0.000206633	0.146206	0.000196345	0.000887699	5.04772e-05	0.000123103	6.63068e-05	7.51391e-05	3.15581e-05	3.58964e-05	5.168e-05	0.000120256	0.0268059	0.00649418	0.0212453	0.00108571	3.3182e-05	0.0012334	0.00339356	0.000466333	0.004935	0.000227761	0.000231169	0.0548068	0.584787	0.231484	0.000397059	0.131205	0.00521487	0.287036	0.000137627	0.000525348	7.94402e-05	0.0440737	0.00283589	0.00157372	0.000261853	0.0005555	0.178465	0.00302018	0.000654709	0.00190564	0.012176	0.000902008	0.000388781	0.217829	0.00389042	0.0789115	0.425379	0.300842	0.0116412	0.106067	0.29337	0.0030273	0.119857	0.00396494	0.0175551	0.000163587	0.194219	0.000187732	0.268625
10X81_3_ACAAGAGGGCTCTC-	0.00439772	0.00107974	5.00072e-06	0.00018935	2.18793e-05	0.0166775	8.54837e-05	0.0767555	0.0528173	0.000190841	0.0932355	0	0.00226672	0.000688309	0.000430631	0.000182431	8.46291e-05	6.45436e-05	4.34468e-05	0.000472957	8.87774e-05	3.24984e-05	0.210428	0.0341244	0.0415825	0.000334596	0.000525354	5.20086e-05	0.00135466	0.0950924	0.137169	0.000533088	0.321699	0.00414047	0.493658	0.0028195	0.505501	0.371722	0.00116188	0.000498168	1.53619e-05	7.6878e-05	0.122141	0.000983064	0.000131454	6.93488e-05	0.0232933	0.228747	0.137265	0.0175826	0.00421809	0.455294	0.000458188	0.000942286	0.000616334	0.00061069	8.83281e-05	0.004149	0.0362949	0.000104822	0.162748	0.00413164	0.181528	0.000235545	0.000352084	0.0785628	0.000280416	0.024533	0.000420581	5.81188e-05
10X81_1_ACGGCCATGCCTTC-	0.000997411	6.10482e-05	8.46828e-05	1.29904e-05	0.00831853	0.00208474	0.000783776	4.35205e-05	0.00277309	0.00301207	0.000872124	0.00813794	0.111919	0.013326	5.29774e-05	0.000454612	0.0102053	0.00228711	0.000210475	0.000439872	7.57825e-06	0.00186226	0.00382465	0.00180587	0.00164775	0.000206018	0.00613742	0.287637	0.000972014	0.0770893	0.226114	0.0400278	0.524333	0.562211	0.198858	0.000743026	0.170637	0.118705	0.341975	2.40632e-05	0.00221764	0.000104774	0.507357	0.021157	0.000262162	0.000104574	6.09213e-05	0.00609455	0.283615	0.102055	0.00251446	0.000967038	0.00805713	0.0606635	0.0317364	0.187016	0.00655226	0.75581	0.0988063	0.000284622	0.00135167	0.0147712	0.138771	0.000269108	0.158839	0.000617199	0.00334077	0.235188	0.00508266	0.000785748
10X81_1_AGCAATCATGCATG-	0.000120514	6.4042e-05	0.000231157	0.000167229	0.00136696	0.00150903	0.000144326	0.0867571	0.0530898	0.00163255	0.000595007	5.09182e-07	7.73826e-05	0.00165453	6.56606e-05	0.000459758	0.000274842	7.89801e-05	6.89592e-05	0.0430292	8.50971e-05	0.000518764	0.000147627	0.101167	0.00029189	0.000150076	0.000799313	0.123351	0.00263858	0.0462794	0.0398276	8.21326e-05	0.00061326	0.000131852	0.219872	0.265732	0.474191	0.251695	0.237888	0.000505289	8.55994e-05	0.000340463	0.170303	0.108026	0.228482	0.000147673	0.0261978	0.537217	0.233316	0.000536647	0.0428748	0.000238321	0.290797	0.0027101	0.137675	0.044042	0.000334399	0.0495449	0.267922	5.65855e-05	0.0797749	0.00135776	0.186149	0.163502	0.000497556	0.414724	0.000331785	0.00147271	0.231935	0.00170485
10X81_3_AGCAAAGTGAAGAG-	0.000164088	2.66872e-05	0.000227376	0.000100763	0.000119093	0.000261861	1.45504e-05	0.0457841	0.0729712	0.00014293	0.110009	0.000197687	0.144797	0.000174823	0.000124054	0.000791597	0.000324159	0.000199701	3.76824e-05	0.000309694	4.433e-05	1.25001e-05	0.00645748	0.155291	0.000756832	0.000157233	0.146647	0.210793	0.154836	0.000272624	0.000215669	0.00426763	0.0253171	5.1683e-05	0.113977	0.179502	0.595258	0.670155	0.198707	0.00163425	0	0.000966941	0.030774	0.00914082	0.0687318	0.000149921	0.0674714	0.00227512	0.00150484	0.000512769	0.0711211	0.0659852	0.00593835	0.0281625	0.0894725	0.152981	0.00676501	0.0080718	0.00440711	0.0116417	0.175757	0.000943458	0.022798	0.0826968	0.00084686	0.13959	0.101358	0.434344	0.253576	0.306765
10X81_3_TCTAGCATCACGAT-	0.00506116	0.00549405	8.19051e-05	4.69767e-05	0.000116526	0.00252135	0.000131815	4.47244e-05	1.84294e-05	0.000126767	0.052901	0.000202899	0.00980424	0.000925183	0.0044749	8.55764e-06	5.86281e-05	6.57089e-05	8.65348e-05	0.012258	0.000174766	0.000657412	0.102974	0.115396	0.000184847	0.00484619	0.00138372	0.000393836	0.000359842	0.0742976	0.0935709	0.0945319	0.184386	0.268193	0.483984	0.000135495	0.0166432	0.14342	0.000753845	0.000127942	0.00013369	3.75135e-05	0.026432	0.00134116	0.000349041	1.72236e-05	0.0674864	0.113739	8.95381e-05	0.208557	0.00104101	0.106048	0.343639	0.054474	0.00938568	0.00062504	0.000358133	0.432281	0.103597	0.000182766	0.338278	0.0786548	0.318704	0.00164935	0.000112343	0.0823579	6.96105e-05	0.45868	0.0007458	7.00801e-05
10X81_2_TAAGCCAGCTGTAT-	0.000204432	0.00113186	7.35187e-06	0.000138291	1.49256e-05	0.00125767	4.66817e-05	0.00114264	0.0255218	0.000302763	0.156874	0.000113024	0.00127431	0.000704043	0.000153487	6.9371e-05	0.000192346	0.000264624	8.44254e-05	0.000130445	0.000239137	0.000180793	0.000777349	0.0021572	0.00232025	0.0422781	0.000174282	0.000944011	0.325135	0.114572	0.13998	0.00305561	0.553935	0.605531	0.437261	0.000802379	0.00401755	0.135043	0.377266	0.000103962	0.000140794	6.20536e-05	0.105957	0.00311187	0.0144078	0.000869333	0.0845159	0.138861	0.122408	0.0988768	0.0805172	0.127238	0.00662019	0.00132107	5.79533e-05	0.00740318	0.000472607	0.0142797	0.0326271	0.00589663	0.00881983	0.416059	0.0193499	0.188411	0.00366051	0.0372285	0.000157427	0.435679	0.000687831	0.332507
10X81_3_ACCCACAATAGAGT-	0.000633665	0.00169078	0.000176574	9.35826e-05	1.51939e-05	0.000464186	0.000321428	0.0459034	0.144377	3.06836e-06	0.000853252	0.00228477	0.0233313	0.000356549	0.000192725	0.000302661	7.16707e-05	0.000120762	0.000660832	0.00241743	0.000151773	0.00722522	0.000857094	0.168687	0.00789332	0.0976681	0.000303935	0.000551334	0.175433	0.158044	0.302198	0.157621	0.214591	0.158336	0.72372	0.00874255	0.0291227	0.280048	0.386929	0.087522	0.0272257	1.3175e-05	0.208355	0.000570225	0.00814537	0.00166338	0.222612	0.100368	0.207166	0.158879	0.0260511	0.280372	0.159722	0.00755371	0.000340168	0.0556574	0.103816	0.182581	0.15567	0.000264295	0.253346	0.483212	0.104124	0.122	0.0240913	0.128894	0.000746579	0.00667887	0.203042	0.00558782
10X81_3_TTCCCGTGACTCAT-	0.00110994	0.00110577	0.000428731	5.88292e-05	1.75162e-05	0.0212328	8.55495e-05	0.0096013	0.000242865	6.07308e-05	0.00609973	3.53198e-05	0.141762	4.45195e-05	0.0215284	0.00239659	2.40269e-05	1.98272e-05	6.72546e-05	0.000431233	0.0845237	0.000122187	0.237554	0.136474	0.000381661	0.000705954	0.149464	0.302833	0.141763	0.00221465	0.0921887	0.147474	0.176299	0.47084	0.495404	0.12736	0.00636759	0.323914	0.0780765	8.6858e-05	0.028694	3.45631e-05	0.0304453	0.000339618	0.0182481	4.75022e-05	0.0391602	0.0215587	0.442373	0.248658	0.5795	0.422374	0.00243651	0.2412	0.144515	0.165873	0.00134135	0.042995	0.109904	0.28649	0.000514393	0.0424255	0.0015765	0.00719219	0.0260685	0.000939173	0.000264746	0.150508	0.000449075	0.202682
10X81_3_GCAACTCACGAAGG-	0.000478413	0.000165945	0.000175962	0.000136556	0.000185348	0.0872687	0.000102724	0.0288103	0.00021847	0.00179644	0.208611	0.000579562	0.00084784	0.00034592	9.69636e-05	0.000270575	0.000317898	9.27953e-05	4.12225e-05	0.000342632	5.50369e-05	0.000140012	0.000157233	0.179595	0.000129598	0.00814997	0.000768685	0.000385041	0.000273933	0.0490916	0.00160483	0.000490115	0.521533	0.257136	0.431272	0.000358198	0.0164002	0.083096	0.400097	5.90852e-05	4.43201e-05	0.000144283	0.127029	0.000251308	0.000530881	3.22287e-05	0.0103479	0.0557407	0.0678675	0.192446	0.00091552	0.341877	0.000497535	0.040661	0.000312603	0.277801	0.0033241	0.393041	0.00183282	0.146309	0.283699	0.024308	0.00398072	0.00262076	0.00104248	0.168418	0.000135173	0.0495535	0.00101503	0.00398463
10X81_3_ATACATCTCGAGTA-	0.000570549	6.27335e-05	0.000153735	9.46132e-05	0.000531441	0.000395503	0.00017368	0.000687014	0.00763477	0.000316761	0.000551026	0.000599639	0.12668	0.00397658	0.000401058	0.000105431	3.98544e-05	0.00070904	0.00018429	0.000148726	3.52329e-05	0.000556372	0.000211571	0.26701	0.0428046	0.00297229	1.20954e-05	0.00974383	0.0013473	0.162822	0.211315	0.000395125	0.419108	0.337023	0.277412	0.000187569	0.196462	0.0525509	0.376575	0.000129583	0.000665983	3.58032e-05	0.241875	9.08339e-05	0.000679222	0.000469221	0.308592	0.239302	0.000198059	0.000738007	0.159855	0.0761797	0.00111018	0.00301653	0.0925448	0.25303	0.00375181	0.306787	0.000584297	5.62736e-05	0.341387	0.384549	0.0513119	0.000193608	0.0015317	0.000261927	0.000246814	0.00196525	0.000266658	9.40984e-05
10X81_3_GGCAATCTGTTGAG-	0.0475226	7.12132e-05	0.000133022	0.000247799	1.86755e-05	0.000182537	0.000553353	0.00280745	0.000199038	0.000238745	0.0303179	0.003102	0.121709	4.4704e-05	0.000250829	0.0131025	0.00180286	0.00015742	6.47372e-05	2.26164e-05	6.55366e-05	0.000135495	0.0150715	0.00453767	0.0012002	0.00450622	0.000120534	0.000969587	0.000828308	0.119251	0.00262401	0.00158718	0.338007	0.261401	0.596906	0.00025108	0.00130051	0.25632	0.320968	0.000104239	2.57112e-06	0.000586999	0.00264552	8.22912e-05	0.000216864	9.87471e-05	0.101554	0.340263	0.00121206	0.000623991	0.204763	0.4171	0.000268482	0.00238251	6.06513e-05	0.209763	0.0171375	0.0223549	0.0130173	0.00975788	0.226323	0.542251	0.00121239	0.000649073	0.000150878	0.105208	0.000594526	0.0260525	0.010003	0.232007
10X81_2_TTACCGTACTTCTT-	7.03192e-05	6.50905e-05	0.000357239	7.53252e-05	3.3164e-05	0.00217867	0.00058874	0.000337572	0.000383889	0.000118226	0.000517307	0.0041133	0.156987	0.00466121	4.2536e-05	0.000470267	0.00108419	0.000243057	0.000349439	0.000612269	0.00043098	0.0458175	0.000908519	0.000104424	0.00526682	0.000334133	0.00602984	0.00435095	0.0743071	0.146757	0.1652	0.00829432	0.699982	0.160124	0.1199	0.0845084	0.418821	0.167359	0.214578	0.000118627	0.000175422	8.78923e-05	0.0222733	0.016419	0.000723114	2.27706e-05	0.15355	0.2223	0.000333877	0.000189857	0.100705	0.00786351	0.0110888	0.000675395	0.110143	0.25162	0.0284716	0.00130851	0.268455	0.000974506	0.377293	0.155555	0.275744	0.0004578	0.19918	0.196237	0.0248591	0.331451	0.00639957	0.0959887
10X81_3_TTTCTAGTCGAGTG-	0.0190036	0.000997404	6.35664e-05	7.06644e-05	3.53464e-05	0.0240577	4.49917e-05	0.0158687	0.0934813	0.00082414	0.09084	0.000106856	0.16258	0.000318446	0.00319485	6.04141e-05	3.0436e-05	1.25175e-05	0.000152122	0.000174798	5.07463e-05	3.01829e-05	0.00685332	0.248762	0.0783383	0.00378272	0.0734238	0.00400152	0.332478	0.132083	0.245365	0.256258	0.324173	0.55228	0.00116397	0.000179244	0.000132851	0.125771	0.354192	0.000135298	0.000185727	0.000272783	0.257344	0.000224499	0.000210581	1.50624e-05	0.0412907	0.352121	0.194278	0.0415962	0.00211659	0.000515499	0.00109788	0.00500625	8.39612e-05	0.0799888	0.00855938	0.158225	0.0109505	0.000120981	0.00896468	0.00245602	0.419846	0.0319961	0.000550318	0.218108	3.40401e-05	0.264829	0.000850503	0.0402109
10X82_2_CGTATCAGCTGCAC-	3.94635e-05	0.000130087	0.0021315	5.95302e-05	5.52639e-05	0.426453	9.08216e-05	0.000703233	0.0715918	0.000133677	0.0632177	0.0365455	0.188729	0.000107322	0.00108846	0.00885096	0.000134528	4.59604e-05	3.1775e-05	0.000417968	0.00761243	0.00597663	0.000863089	0.00130714	0.000215018	0.000386534	0.153435	0.00125095	0.0508402	0.0112518	0.104931	0.133395	0.102034	0.457467	0.276753	0.270431	0.240034	0.377906	0.0097447	0.000555748	0.0150783	0.000239825	0.00612956	0.0214133	0.0645818	0.000390359	0.0175321	0.184683	0.000281148	0.147771	0.0472313	0.344164	0.269974	0.10911	0.402507	0.271403	0.195692	0.0393256	0.0110279	0.183687	0.359784	0.0821607	0.00918736	0.146472	0.164797	0.0114604	0.00214437	0.00348735	0.327286	0.288866
10X81_3_TTCTATCAAGGCTT-	0.000348725	0.0207567	0.000289704	0.000472338	0.000179248	0.000417243	8.57067e-06	0.0110496	0.0855951	2.99597e-05	0.00308095	0.000520422	0.0166628	0.000232913	0.000232768	0.0183188	0.000191829	4.62416e-06	0.000125892	0.000112543	0.000176337	5.22049e-05	0.00234904	0.0131073	0.00020931	0.00263097	0.000213377	0.0040173	0.0125866	0.000708906	0.000166984	0.0121716	0.00045213	0.432596	0.000446163	0.0591103	0.284575	0.293696	0.000577925	0.000101662	0.0345758	2.49914e-05	0.00302368	0.0844654	0.12659	0.000154158	0.120706	0.0469808	0.00756036	0.000943237	0.115011	0.261525	0.0263453	0.000286209	0.00018595	0.0214394	0.000742208	0.000109131	0.396883	0.154691	0.342033	0.167809	0.00151137	0.000596951	0.000251495	0.00531109	0.000722739	0.15081	0.000990998	0.000433299
10X81_2_GGGACAGCTACCGC-	0.000502899	0.000242122	0.000244587	7.56547e-05	0.000169679	0.00124181	0.00030742	0.000729431	0.206219	4.05015e-05	0.0366018	4.92785e-05	0.00176237	0.000932926	0.000191957	0.000177717	0.000104192	0.000293713	0.000656919	0.000282064	0.00102131	0.000433307	0.058847	0.0805829	0.0109026	0.00338547	0.000701275	0.149435	6.97817e-05	0.11769	0.0252673	0.136038	0.262842	0.417285	0.211631	0.000394626	0.468272	0.255929	0.454015	0.00188175	7.10622e-05	0.000746714	0.370391	0.0393537	7.82843e-06	8.78403e-05	0.00177277	0.00226778	0.0579375	0.109377	0.291963	0.0236062	0.00718008	0.0702242	0.230292	0.00663931	0.000594579	0.551286	0.132942	0.259235	0.133568	0.428978	0.000410485	0.000666898	0.11081	0.000136718	0.000471811	0.00124222	0.00030206	0.000133189
10X81_1_GTTCCGTGACTACT-	0.000583564	0.00018476	0.00020572	1.16711e-05	2.40037e-05	0.000998029	5.80428e-05	0.00183378	0.000363173	0.000101105	0.0154523	3.70534e-06	0.276479	0.000958897	0.0369138	0.0713552	0.000111774	4.89404e-05	8.33021e-06	5.74694e-05	0.0671619	0.071805	0.00012606	0.000171209	0.00426402	0.00555672	0.340566	0.000274739	0.149681	0.142833	0.00112721	0.0358723	0.250626	0.384418	0.562844	0.363781	0.000177658	0.242287	0.49299	0.00210716	5.02023e-05	0.00095315	0.249911	0.760883	0.742756	0.00275519	0.0432102	0.00512123	0.000623185	0.311852	0.00116344	0.00401479	0.000235364	0.000667354	0.376251	0.305647	0.308586	0.684946	0.00060697	6.03303e-05	0.000141364	0.580582	0.00176176	0.000429211	0.000133262	5.53369e-05	5.35809e-05	0.0129646	0.00019385	6.11414e-05
10X81_2_ATTTGTCAGCTTAG-	9.17882e-05	4.42213e-05	1.04738e-06	0.000107726	3.36641e-05	0.291693	0.00014605	0.0079392	0.000324218	0.000222617	0.000804339	9.97556e-05	0.167635	0.000219504	2.39916e-05	4.12798e-05	0.00157975	0.000707748	0.000107916	0.000111313	0.000450104	1.18905e-05	0.00196072	0.00829931	0.0145318	0.00104928	7.96312e-05	0.067262	0.139158	0.000346331	0.200286	0.000100669	1.48712e-05	0.458467	0.360104	0.000123331	0.000265811	0.224929	0.000809775	0.000231731	0.0546973	6.59124e-05	0.301971	0.000144894	0.000496181	9.34677e-05	0.0878747	0.00342003	0.000930365	0.217869	0.0812269	0.396404	0.0702079	0.183434	0.000268512	0.0310679	0.000193302	0.267971	0.195922	0.000141674	0.363296	0.37378	0.334799	0.000169185	0.000294297	0.0425491	4.30608e-05	0.00622328	5.48216e-05	0.000272628
10X81_3_CACAAAGGATTCGG-	0.00170656	0.000115235	0.000255694	5.43803e-05	6.47999e-05	0.00180208	0.000131285	0.00691383	0.00441581	8.55319e-05	0.0234419	0.000191633	0.277877	0.00131806	0.000183846	3.68541e-05	0.000138851	7.27404e-05	7.71699e-05	9.68959e-05	0.000117127	1.45509e-05	0.00230718	0.00367331	0.00144823	0.00119076	2.86172e-05	0.176749	0.00525027	0.0370567	0.0987204	0.126179	0.529474	0.377978	0.255038	0.000302391	0.293514	0.151344	0.381349	0.000284031	5.01823e-05	6.65054e-05	0.10327	0.000162772	0.00020926	7.45133e-05	0.000674113	0.288017	0.000191039	0.193869	0.00342011	0.00352527	0.0411892	0.0151081	0.000785573	0.137396	0.0191868	0.170998	0.14236	0.00174823	0.274061	0.297921	0.0291436	0.120723	0.000479406	0.00250114	8.92216e-05	0.280859	0.000229341	0.0579855
10X81_3_TATCTGTCTAACGT-	0.0616177	0.000158777	3.22828e-05	0.000191166	2.40055e-05	9.51981e-05	5.39759e-05	0.00488261	0.00068804	6.59891e-05	0.000477192	0.000194679	0.000123483	4.40899e-05	4.55868e-05	7.57591e-05	0.000142316	7.4339e-05	5.53161e-05	2.41011e-05	0.000132469	3.42157e-05	0.0562746	0.203718	0.0290515	0.000236115	5.71247e-06	0.000253215	0.0195827	0.125108	0.299188	0.165325	0.41276	0.266062	0.387392	5.434e-05	0.0149715	0.134817	0.320688	7.8558e-05	1.4115e-05	0.000131389	0.163795	0.00247038	0.000141235	4.58128e-05	0.263018	0.1781	0.000445654	0.0059408	0.0988941	0.0154014	0.0484371	0.000193786	0.000241566	0.000189542	0.000173207	0.19186	0.368141	3.17984e-05	0.424677	0.0531426	0.11252	0.111984	0.175797	0.00115661	0.000334328	0.0084936	0.000149488	2.9123e-05
10X81_3_TATCTGTCGGATCC-	0.000836527	0.00014747	5.2905e-06	1.12446e-05	6.50201e-05	0.000191553	4.01904e-05	0.0744735	0.161354	0.00022124	0.00989089	0.000408703	0.000389063	0.000154372	0.0220049	3.51181e-05	6.58933e-05	9.02876e-05	0.000149857	9.87678e-05	0.000102698	0.000117354	0.0644747	0.00353373	0.000536593	0.112151	0.000216632	0.000108458	0.00475981	0.180603	0.0116958	0.0191737	0.0916944	0.426118	0.249981	1.3794e-05	0.461279	0.447401	0.38432	0.031855	7.19213e-05	5.53771e-05	0.319534	0.000509371	9.19008e-05	0.000240363	0.0268184	0.235796	0.176627	0.113239	0.0155711	0.0110533	0.00108307	0.00150015	0.000523254	0.13905	0.214434	0.20313	0.0152569	0.137943	0.233873	0.195559	0.281918	0.146409	0.0985566	0.0039676	0.000573191	0.256747	0.00233969	0.0303766
10X81_1_TCGGGCAACTGCGC-	2.2125e-05	2.94864e-05	0.00011586	4.76615e-05	4.85054e-05	0.184792	0.00013992	0.0100249	0.0711551	0.000148412	0.293026	7.50346e-05	0.0316029	0.000145375	5.36899e-05	0.000462655	4.1048e-05	2.82378e-05	0.000474032	8.63329e-05	3.04793e-05	0.0314494	0.154409	0.000422668	0.000158364	0.000217504	0.0515011	0.00270299	0.165978	0.000155681	0.000148159	6.47896e-05	0.135825	0.239182	0.529207	0.00754724	0.0044596	0.364174	0.00028004	0.00403082	0.000353439	1.46981e-05	0.0329614	0.00503469	0.000735779	3.55212e-05	2.89763e-05	0.00557328	0.0437827	0.0979454	0.0233585	0.279798	0.00204344	0.130335	0.136877	0.235996	0.00146497	0.140249	0.39037	0.00203876	0.0333186	0.0147722	0.00439864	0.000743349	0.00436241	0.00359186	0.000188704	0.338732	0.0058954	0.062985
10X82_2_GTTCCTCCATTCTA-	4.3752e-05	9.61303e-05	0.000196445	0.000205323	0.000106062	0.00303728	0.000271118	0.103457	0.0611364	0.000994663	4.80278e-05	0.00554008	0.000916327	0.00199151	3.01721e-05	0.00614532	0.000149283	4.30641e-05	9.50156e-05	1.80705e-06	7.1523e-06	0.000465088	0.000231096	0.0590739	0.00102409	0.00151404	7.18529e-05	0.000135253	0.000563962	0.248694	0.0730763	0.000668067	0.224799	0.239729	0.352377	0.00191599	0.195441	0.231909	0.000296527	3.84214e-05	0.000705394	0.00036108	0.00105209	0.000295832	0.115495	0.00207098	0.000471418	0.321094	0.0994935	0.198627	0.00431054	0.218989	0.122111	0.187686	0.00803114	0.199748	0.000746231	0.0925091	0.0937079	0.00236451	0.601782	0.249872	0.0568581	0.150544	0.000691431	0.00877554	0.067654	0.0162813	0.260939	0.285492
10X81_1_GGGTCCAAGAGTCG-	0.000904611	0.000100446	4.60353e-05	0.000177472	4.56928e-05	9.77883e-05	0.000112626	0.00567814	0.0773038	0.000178232	0.0563128	0.00896469	0.226139	0.0101962	0.000100494	0.000811836	8.68436e-05	0.000157075	8.5315e-05	0.000375589	0.00017227	0.000159582	0.000119105	0.000706834	0.0988851	0.00287298	6.95872e-05	0.00319228	0.00732719	0.0729551	0.00172328	0.000510893	0.519607	0.380763	0.230657	4.55061e-05	0.242272	0.0535843	0.407087	6.58692e-05	7.00385e-05	8.61444e-05	0.0928764	0.000167564	0.00665404	2.33752e-05	0.00045295	0.426163	0.00470995	0.00562762	0.00161073	0.207702	0.000990539	0.0010141	0.000619874	7.16439e-05	7.86367e-05	0.0185792	0.0778593	0.000398616	0.181133	0.0007991	0.296001	0.000424812	0.000169394	0.059242	0.000350251	0.187831	0.000203964	0.0321743
10X82_2_CCGCGTCCAAACAC-	0.0250613	0.0240936	1.83889e-05	6.62837e-05	2.99517e-05	0.0153186	2.94806e-05	0.0103043	0.120209	7.31527e-05	0.0106172	0.00794934	0.00121785	8.34032e-05	0.000234346	0.00029936	6.77676e-05	0.000145417	7.97775e-06	6.3475e-05	0.00319014	0.000176162	0.000281272	0.0915305	0.000105292	0.0358552	5.93698e-05	0.000528464	0.000651295	0.0362477	0.00549059	0.000254577	0.0180005	0.572864	0.180775	0.0253296	0.392386	5.26784e-05	0.00268683	0.0952775	0.000457319	5.69069e-05	0.000180551	7.15717e-05	0.00156114	0.000164851	0.0470137	0.12349	0.000237069	0.0035246	0.00151595	0.0732223	0.199453	0.142968	0.344206	0.0909156	0.00202417	0.0135675	0.000356068	0.310274	0.546548	0.169022	0.00109551	0.292674	0.00192457	0.0852835	0.00214227	0.0504156	0.145032	0.371901
10X81_2_TGACATCAAGATCC-	6.89227e-05	0.00456285	0.00076902	0.000203836	0.00536311	0.000878011	0.000308435	0.00014474	0.180418	0.00225205	0.23691	0.00053482	0.000113942	0.000520663	3.26625e-05	9.74478e-06	0.000613224	9.52789e-05	0.000164201	0.000329336	3.53474e-05	0.000134688	0.00296976	0.000441828	0.00122091	0.223907	0.0590882	0.134109	0.00995152	0.35914	0.142475	0.136943	0.715201	0.262977	0.555542	0.0771482	0.0643279	0.124091	0.295573	0.000130249	0.00149806	6.65119e-05	0.0103973	0.00114101	0.000132104	0.000421553	0.145549	0.00032719	0.290001	0.277947	0.0837564	0.120163	0.488734	0.204923	0.000517281	0.00778307	0.0772043	0.385136	0.0656531	0.143493	0.265271	0.197745	0.351446	0.0907864	0.000385	0.0963706	0.0364602	0.0480218	0.448756	0.182885
10X81_2_TGCGACACAGTCGC-	0.0951946	0.000110945	4.3815e-05	7.97436e-05	6.12377e-06	0.000130107	7.68671e-05	0.00047135	0.0545957	0.000770049	0.00177826	4.36264e-05	0.219463	0.00084059	5.75522e-05	1.20383e-05	0.000761124	9.44049e-05	2.59396e-05	4.36508e-05	0.000353913	7.33368e-05	0.000381616	0.000894753	3.68352e-05	0.000212769	4.1222e-05	0.000397278	0.000939513	0.00529643	0.000439937	0.000107611	0.0273275	0.350822	0.00344102	0.0174758	0.349161	0.171599	0.327075	1.69728e-05	9.00203e-05	1.35743e-05	0.3255	4.20539e-05	0.00011438	0.000218187	0.00346947	0.248766	0.179079	0.048626	0.0578405	0.268341	0.00174082	0.0553105	0.000400612	0.393918	0.00144576	0.00623467	0.000967301	0.00150317	0.00302689	0.0213036	0.0656513	0.110781	0.0033739	0.00476993	8.98267e-05	0.0106409	0.00595978	0.157729
10X81_2_TGGAAAGAGTACAT-	0.021478	0.0222909	6.97733e-05	0.00161814	0.000508753	0.00449694	0.000123149	0.00713577	0.0829843	0.000463558	0.00911147	0.0219279	0.105686	0.000652059	4.19418e-05	0.0011585	0.000122365	0.000100949	0.000197943	0.00996593	0.0344808	0.00017368	0.00415427	0.00294356	0.00143149	0.0078807	0.0110691	0.000606624	0.00321919	0.000352542	5.89871e-05	0.00616166	0.0389102	0.557872	0.0430368	0.0410834	0.354412	0.12716	0.363482	7.3115e-05	0.000618852	0.00228207	0.00200894	0.00604325	0.00042348	0.000110036	0.223154	0.0527312	0.0227385	0.1092	0.00103665	0.00040521	0.0199395	0.000982852	0.000681856	0.0187073	0.00295543	0.00031355	0.000594933	0.221172	0.652743	0.00079537	0.336685	0.181497	0.00117089	0.00515908	0.00604624	0.414327	0.0157405	0.26773
10X81_2_CATACTCTGCTGTC-	1.57726e-05	2.03874e-05	0.000121565	0.00123702	0.000380143	0.13883	2.54651e-05	0.0119656	0.158229	0.000210494	0.000528554	0.000667812	2.34044e-05	0.000588627	9.5978e-05	0.00596308	0.00012527	0.000349956	1.06072e-05	7.97509e-05	0.000528768	7.50158e-05	0.0504454	0.00042811	0.00049937	0.00033183	0.000324325	0.0531	0.010364	0.000955493	0.000230831	0.00106234	0.00204542	0.383331	0.000399358	0.00218372	0.224603	0.190074	0.00857524	0.00189613	0.00281687	0.000396069	0.030059	0.00105777	0.00230326	5.95224e-05	0.000222186	0.312964	0.348482	3.17715e-05	0.000856591	0.034802	0.135613	0.0120633	0.000421681	0.00958768	0.000489745	0.303973	0.202379	0.16867	0.275615	0.0588465	0.000631239	0.00013709	0.000150799	0.000848041	0.000273901	0.128554	0.00178779	0.00419186
10X81_2_CACACCACATGTGT-	0.06635	1.7554e-05	0.00012189	0.000464548	0.000126397	0.000273627	0.000487255	0.213665	0.00168848	0.000120378	0.00137805	5.37984e-06	0.205063	0.0015303	3.89999e-05	0.000153399	0.000194884	0.000127587	0.000151004	3.11629e-05	1.31858e-05	0.000121671	0.123151	0.00389895	0.041546	0.00416722	0.000199491	0.317304	0.00332695	0.00612188	0.100522	0.129516	0.457706	0.422206	0.29256	0.000203542	0.193255	0.350951	0.406411	0.000865699	0.000432561	1.312e-05	0.272015	0.132064	0.0976691	6.30039e-05	0.071156	0.00761008	0.23616	0.351678	0.00375302	0.221114	0.146027	0.000502562	0.00157101	0.00167389	0.209481	0.440388	0.124188	0.00090054	0.0741291	0.0041677	0.00063854	0.0793305	0.0758165	0.00045583	9.41128e-05	0.000356068	0.000202369	0.00169761
10X81_2_GAGCCCATGCCTTC-	0.0722305	0.000142359	4.59788e-05	9.58045e-05	2.32397e-05	0.192916	0.000156522	9.02131e-05	0.0116975	7.64589e-05	0.0120272	6.75262e-05	0.0912896	0.00240093	2.51317e-05	0.00013027	4.52527e-05	2.66902e-05	0.000221231	7.59105e-05	3.66079e-05	2.6646e-05	0.0608888	0.00372657	0.0858952	0.000723526	0.000954673	0.000438972	0.000383409	0.0271721	0.00015739	0.0705373	0.277482	0.173365	0.363324	6.54728e-05	0.0250711	0.255181	0.00410305	8.44789e-05	0.000687133	0.000835883	0.308998	0.00196885	0.000135451	0.00027794	0.000102274	0.178078	0.00620216	0.0837139	0.000764218	0.00122043	0.0203562	0.0946653	8.61529e-05	0.00219068	0.00257273	0.163228	0.0143572	0.0182338	0.203775	0.363545	0.0045261	0.110171	0.000293909	0.159319	3.21232e-05	0.313569	0.000253197	0.000445546
10X81_2_ATCAGCACGAGGTA-	0.0291669	4.22117e-05	2.17155e-05	1.29677e-05	4.85772e-05	0.000156262	0.000345675	0.148788	0.0287491	0.000475855	0.00794704	0.000125366	0.120884	0.000237101	3.07634e-05	0.000139322	0.000667297	8.89966e-05	0.000278353	1.82329e-06	2.74271e-05	3.82679e-05	8.9108e-05	0.0105122	0.0017957	0.000166498	0.000323398	0.0242704	0.00545546	0.255804	0.174989	0.000145587	0.434002	0.428811	0.203839	0.174188	0.394302	0.126591	0.213614	0.000361656	0.000109917	5.41475e-05	0.253872	8.47822e-05	2.40207e-05	0.00017869	0.000712248	0.245195	0.30618	0.018108	0.42673	0.000655901	0.00127697	0.00867817	0.112903	0.00140487	0.0015425	0.179516	0.136014	0.00710618	0.118417	0.12988	0.0195139	0.203636	0.071426	0.146045	9.55697e-05	0.229339	0.000161121	0.0968371
10X81_2_GGTCTTCAATCACG-	0.105784	0.000119413	0.00138823	0.000306611	0.00215574	0.000377932	0.000128133	0.101474	0.000530191	0.00315372	0.00699416	5.86526e-05	0.00225145	9.83286e-06	0.000179104	0.00021963	0.00231084	0.000157312	3.99431e-05	0.0123954	4.76911e-05	1.80429e-05	0.0364834	0.0392663	0.0145172	0.000166248	0.11031	0.234841	0.00120274	0.107712	0.00276448	0.0513307	0.405385	0.444414	0.563966	0.0801728	0.0088562	0.172159	0.299899	0.000223707	7.72843e-05	5.37085e-05	0.0981968	0.0214141	0.000315027	0.000154565	0.000147871	0.000409246	0.0365981	0.389398	0.0814304	0.000974434	0.31672	0.048862	0.000125093	0.00343656	0.369589	0.0394567	0.155399	0.115015	0.337794	0.0922872	0.0979654	0.00311574	0.0916599	0.102221	0.00844217	0.233979	0.00496452	0.135903
10X81_3_CGGGAAGTGTACCT-	1.79103e-05	3.33704e-05	3.77385e-05	0.00015694	0.000261567	0.00149208	2.96182e-05	0.00198331	0.000734538	1.40861e-05	0.000287715	0.000117127	0.000410358	0.000156177	9.37616e-05	0.000223855	0.000100151	6.41061e-05	0.000206778	0.000145047	0.0568638	0.000750961	0.0164897	0.14107	0.0141589	0.00172616	0.0497522	0.00637699	0.395087	0.0150645	0.0470411	8.84169e-05	0.453712	0.18056	0.355264	0.213261	0.00341033	0.154396	0.00703323	0.000696892	0.000998204	0.000154727	0.353392	0.000390068	0.000273523	3.355e-05	0.000123466	0.597091	0.000309407	0.000416513	0.236815	0.0322171	0.197156	0.454787	0.2299	0.306156	0.00372967	0.017973	0.110826	0.18932	0.0535784	0.449404	0.0547947	0.000240516	0.000104558	0.0518485	0.00011076	0.0233622	0.00106616	0.00961296
10X81_2_CTAATGTTTAGCTG-	0.000851125	5.13223e-05	0.000109121	1.7145e-05	2.35052e-05	0	3.2043e-05	0.156035	0.0221339	3.50506e-06	0.00120831	9.06184e-05	0.145536	1.10447e-05	2.87279e-05	8.33385e-05	0.000277313	2.33273e-05	3.90849e-05	0.0381507	8.642e-05	0.000186679	0.00183216	0.117254	0.000615241	0.0999748	0.0107606	0.00054785	0.00051072	0.00541635	0.000469029	5.35113e-05	0.111403	0.020883	0.014295	0.507596	0.703075	0.304925	0.395433	0.000167878	0.00178128	0.000484512	0.000594427	0.136038	0.406441	9.0824e-05	0.147801	0.0134914	0.199883	0.00698818	0.300107	0.424966	0.428365	0.188171	0.00312357	0.278008	0.0738726	0.000386117	0.187844	0.00303723	0.000941913	0.0843082	0.000247368	0.118647	0.0661114	0.0817442	0.0783618	0.000448641	0.0645787	0.21438
10X81_1_TGGTTCATCGGTTA-	0.000196737	0.000213664	0.00124891	3.14074e-05	0.000198799	0.00208498	0.00276244	0.263883	0.0081295	0.000146447	0.198172	0.00194225	0.000162759	8.71522e-05	7.19365e-05	0.00121063	0.000111064	0.000158091	2.82224e-05	0.0154662	6.89255e-05	1.07464e-05	0.242739	0.253742	0.0657488	0.281741	0.00208688	0.3178	0.00258128	0.126647	0.211207	0.00243161	0.651199	0.316242	0.518515	0.155766	0.113887	0.0101538	0.408118	0.000144376	0.000156427	0.000475215	0.0172383	0.00677751	0.0587604	0.000273629	0.000357367	0.000205996	0.00053243	0.000790373	0.000709638	0.0224308	0.311183	0.0133902	0.047875	0.358486	0.000101234	0.000319208	0.000291345	8.73796e-05	0.549145	0.221869	0.144113	0.00389181	0.142603	0.000407496	0.00856964	0.000103338	0.000357757	7.14808e-05
10X81_3_GAGGCCATATGCTG-	0.00039463	5.93185e-05	0.00113414	5.83532e-05	0.000204768	0.329945	4.83262e-05	0.00273866	0.000322245	0.000175069	0.240822	0.000453903	0.000632241	0.000525827	0.000205631	0.00069251	0.000221884	0.000411771	0.000264435	6.9916e-05	0.00268589	3.00414e-05	0.000373207	0.00220059	0.000204965	0.000229701	0.000154329	0.032184	0.00201265	0.000232092	0.000171401	0.00362238	0.0307416	0.184321	0.429499	0.0029299	0.0119994	0.244351	0.069935	0.0446015	1.0709e-05	9.38977e-05	0.0448282	0.000971365	0.00151487	2.11034e-05	0.0644414	0.215545	0.0586429	0.00340477	0.000894339	0.0273728	0.176899	0.000487991	0.00130529	0.0697792	0.000308247	0.215404	0.481301	0.00315128	0.362896	0.343195	0.0166643	0.00137357	0.00327764	0.0131668	0.00031496	0.00460125	0.00235579	0.000333733
10X81_3_CTTGTGTACGCTGC-	0.0626942	0.000178639	9.40357e-05	1.40253e-05	7.16478e-05	0.0650332	0.00732306	0.000166531	0.000878292	0.00806974	0.00472101	0.000680247	0.196529	0.000336348	0.0002006	0.00165419	0.000101788	0.000608212	0.000361342	2.74416e-05	0.0305857	0.000334723	0.000154814	0.0768136	0.0238463	0.259725	0.0232587	0.000906844	0.0304801	0.024009	0.26501	0.210626	0.594698	0.698165	0.216109	0.000317136	0.00129124	0.175362	0.265368	5.72889e-05	0.000121598	0.000345714	0.000489015	0.121774	0.00421966	9.35887e-05	0.0616303	0.0983975	0.000325688	0.00741587	0.244907	0.575736	0.00245227	0.298966	0.023273	0.215161	0.0498226	0.516733	0.225459	0.000815599	0.172521	0.203387	0.318533	0.0918169	0.0203983	0.0291119	0.00142112	0.0750114	0.308238	0.00047293
10X81_2_CATGGCATACTACG-	0.00589654	0.000175503	0.00410504	0.000236031	0.000276622	0.00191385	0.00846602	0.0629921	0.103162	0.0105871	0.0580287	0.0132543	0.228416	0.000207846	0.000837279	0.000820422	6.46458e-05	0.0189124	5.53041e-05	0.000330907	0.00106853	0.000587734	0.109686	0.119621	0.000258596	0.0073588	4.01378e-05	0.00305882	0.0260631	0.0406792	0.00241405	0.191958	0.218287	0.696905	0.139827	0.0842587	0.433213	0.138406	0.440685	4.96617e-05	0.000521105	6.22979e-06	0.269253	7.66736e-05	0.144499	6.59908e-05	0.0644585	0.00114058	0.00967117	0.0957758	0.274048	0.186011	0.137789	0.221176	0.000941646	0.24984	0.0355884	0.0941405	6.3581e-08	0.207534	0.178169	0.000387204	0.00108958	0.00258787	9.38344e-05	0.000557062	0.000200276	0.0968168	0.00457627	0.418293
10X81_2_CTCGTCAAGCCCAC-	0.108958	9.82812e-05	1.45805e-05	3.10614e-05	0.000103117	0.0599163	8.28454e-05	0.00103915	0.0103291	3.16139e-05	0.0276844	0.000189456	0.000242945	0.0121504	0.0101824	5.87407e-05	6.87327e-05	2.30222e-05	0.000172382	0.000238686	0.000386984	0.00316637	0.00140573	0.000639472	0.000140001	0.0489476	0.000274037	0.000136743	0.000693814	2.4423e-05	0.000390298	0.0208158	0.0695931	0.000954105	0.372899	0.00173286	0.0900441	0.387991	1.2538e-05	0.000164635	6.40883e-05	0.000631496	0.00468961	0.0142047	0.000227973	6.54582e-05	0.00672253	0.000189962	0.0579898	0.32922	0.000117337	0.0147928	0.00323921	0.0855607	0.000136167	0.00467654	0.000146119	0.00577049	0.257397	0.436131	0.0013983	0.00340152	0.382658	0.002622	5.627e-05	0.380201	0.16008	0.442349	0.000827121	0.000136336
10X81_2_CCCAGCATATACGC-	1.80593e-05	4.69742e-05	0.000522587	6.84719e-05	0.00010734	0.000249975	0.000193326	0.0016897	0.000505675	3.38236e-05	0.0202197	0.000319454	0.00222402	0.000449398	9.52735e-05	0.00347366	1.09135e-05	5.08951e-05	5.086e-05	0.000199707	3.8339e-07	0.000357836	0.154433	0.0838642	7.01757e-05	0.000314043	0.000131149	0.000197368	0.030042	0.000218843	0.000111967	0.000255153	0.000156624	5.07395e-05	0.166099	0.000134862	0.427306	0.355549	0.000841366	3.77798e-05	6.25006e-05	6.51639e-06	0.202932	0.112432	6.50493e-05	0.000591562	0.000246151	0.140509	0.41021	0.000750072	0.0116949	0.0171073	0.000940569	0.00185525	0.000159171	0.00226898	0.000804025	0.000706749	0.0294943	0.165952	0.00795457	0.249219	0.0491053	0.000612224	0.00026256	0.343879	0.00192403	0.25168	0.26333	0.000533138
10X81_2_AGGCCTCGCATGAT-	0.0681515	0.00226971	1.98485e-05	0.00015734	0.000130362	0.000540675	0.000130344	0.0489531	0.00022378	7.33435e-05	0.000744799	0.00129876	0.0856899	0.000609012	0.000745414	0.000161285	2.32989e-05	1.27159e-05	5.44234e-05	1.97196e-05	0.000447179	0.00105312	0.000144078	0.0482182	0.0018817	7.97445e-05	4.08706e-05	0.000454944	0.000199849	0.00500643	0.000274697	0.179105	0.755786	0.222902	0.182538	0.00176889	0.337038	0.23654	0.175517	0.000187971	5.43475e-05	0.000407675	0.0321476	0.000131158	5.35497e-05	2.39995e-05	0.00489279	0.344358	0.153619	0.0935789	0.151443	0.0345267	0.00135766	0.000128211	8.8056e-05	0.000447511	4.73061e-05	0.134621	0.239218	0.00233671	0.127344	0.00160241	0.00195226	0.00140092	0.000459772	0.00109808	0.000206049	0.411191	0.14207	0.0141317
10X81_3_ACCCAGTTAAGTAG-	0.000175715	0.000135639	3.30276e-05	0.0002007	4.57405e-05	0.0214474	4.46955e-05	0.0176824	0.0397748	2.07426e-06	0.000243111	7.99623e-05	0.000101834	0.00254776	4.16656e-05	6.2492e-05	1.34473e-05	0.000121817	4.08038e-05	0.0140842	1.56141e-05	0.000131678	0.0866648	0.000126341	0.00861523	5.75793e-05	0.000295871	0.000348335	0.00987672	0.00188349	0.134183	0.0996577	0.410269	0.238069	0.282426	0.000220831	0.359672	0.098961	0.000778099	4.16578e-05	3.47148e-05	0.00102184	0.204019	0.000224188	6.36532e-05	4.46402e-05	0.161092	0.0960989	0.000446807	0.000849921	0.579052	0.209158	0.0211175	0.000362932	0.000464817	9.83847e-05	0.000111122	0.000320743	0.00412256	6.24998e-05	0.274551	0.00447519	0.123119	0.00187818	0.000563317	0.28256	0.00292381	0.492119	0.0044893	0.000342589
10X81_3_CAGGCAGAGAACAG-	0.000330428	7.74497e-05	0.000159649	2.40715e-05	0.00089827	0.00857398	0.000220973	0.000136317	0.00249718	0.000662963	0.275467	0.0001565	0.000784434	0.000847399	0.0155127	0.00103718	9.62124e-05	0.00305491	0.000385611	0.00010723	0.000176498	0.00433986	0.000133368	0.110191	0.000174526	0.000297479	0.154689	0.268557	0.000810534	0.000172938	0.000172816	0.00444152	0.204249	0.438565	0.000133593	0.0335062	0.339643	0.113332	0.418699	0.000157401	4.92442e-05	6.37011e-06	0.283787	5.5165e-05	0.000875919	4.2607e-05	0.193352	0.00242604	0.21917	0.251983	0.000671345	0.00261195	0.000208976	0.00136828	7.59065e-05	0.518625	0.194715	0.00760328	0.104216	0.315556	0.000408775	0.00713237	0.0436175	0.15447	0.163804	0.00373064	3.2114e-05	0.000151784	0.000189397	0.0208536
10X81_2_AGTTATCACTGGGC-	0.00090175	0.0223325	4.02199e-05	2.13112e-05	1.70424e-05	5.42075e-05	8.2136e-05	0.0657809	0.0373409	0.000160763	0.0180884	0.0408344	0.00062065	0.000105747	2.29692e-05	0.00120877	0.000835188	0.000126761	9.5011e-05	5.15362e-05	0.00271982	0.000232525	0.0002896	0.00835688	0.00735893	0.0319856	0.000119488	0.0050005	0.000328521	0.106234	0.00613306	0.0124879	0.226876	0.309136	0.428488	0.132916	0.365619	0.294008	0.484863	0.000763797	8.74181e-05	0.000200984	0.114691	0.0336853	0.0042947	0.000390065	0.000314006	0.1208	0.125224	0.083551	0.00121185	0.145576	0.0203706	0.0205036	9.11303e-06	0.00347347	0.000672072	0.472757	0.00518936	0.202043	0.354689	0.376726	0.0258457	0.208	0.000153029	0.00377522	0.00487084	0.143345	0.196318	0.134682
10X81_2_TCGATAGCGATAGC-	0.0584838	0.000101325	9.59151e-06	0	0.000166819	0.000667246	0.000123408	0.0188916	0.111461	0.000138315	0.000357219	4.93017e-05	0.0956472	0.000203344	0.000274576	0.000296495	0.000716782	0.000295076	1.97808e-05	0.000226962	7.06525e-05	2.39667e-05	0.0244743	0.00121234	0.000590698	0.000340531	0.000579913	0.000125779	0.00100409	0.000873232	0.000319315	0.00276474	0.119089	0.378902	0.337655	0.000632189	0.138153	0.295242	0.274424	0.000333624	0.000172147	4.19182e-05	0.0181243	0.000203729	0.000312401	1.27957e-05	0.0120516	0.209324	0.0567474	0.0210907	0.341581	0.00462782	0.131259	0.00165323	5.36733e-07	0.172596	0.000991056	1.96316e-05	0.000357405	0.0056463	0.456208	0.000151102	0.000303364	0.0034832	6.10903e-05	0.125057	0.000229841	0.433808	0.0316153	0.550165
10X81_2_GCAGATCCATGAGT-	0.00451139	9.53857e-05	0.00135669	0.00300467	0.000126963	0.000255122	0.00104001	0.0209047	0.0361586	0.000154074	0.0393595	0.00524837	0.000154519	0.00621021	4.69913e-05	0.00368952	0.00399492	0.000634835	0.00446275	0.00213321	0.000202176	0.00108758	0.000330755	0.121773	0.000693599	0.000299465	0.00373596	0.038068	0.00031759	0.00121099	0.00555268	0.0238916	0.279166	0.402459	0.0485606	0.000186816	0.478036	0.166632	0.412293	0.00141041	0.028784	0.000214283	0.331389	0.0278108	0.00196159	2.02558e-05	0.0207646	0.00348016	0.00353243	0.00102063	0.196368	0.229603	0.00752369	0.00257452	0.300145	0.219011	0.128008	0.62912	0.117465	0.000704399	0.187146	0.155355	0.00202646	0.12577	0.00342766	0.000338369	5.50202e-05	0.0137343	0.000568433	0.000242492
10X82_2_CTCCACATATGGTC-	0.000585822	0.000501972	0.000323726	0.000104481	4.90847e-05	0.000587667	1.43356e-05	0.175053	0.00846231	4.2614e-05	0.00575907	0.0545375	0.000668428	7.83391e-05	0.000141172	0.000630003	5.63825e-05	5.63773e-05	0.000145237	2.78113e-05	0.00111611	0.000882089	0.0023127	0.00390986	0.000193033	0.000272854	0.152914	0.0048214	0.00141298	0.136981	0.107543	0.111047	0.21233	0.115799	0.419029	0.00314934	0.396658	0.201954	0.413806	0.0552798	0.000122256	0.000779429	0.18726	0.0318341	0.225639	0.000476742	0.000553755	0.352069	0.00196563	0.00253905	0.000717616	0.301416	0.37062	0.180611	0.338729	0.004133	0.000710234	0.198851	0.032082	0.000882119	0.347986	0.282035	0.00154407	0.259021	0.17681	0.000664602	0.00037535	0.0191417	0.000383469	0.000458029
10X81_3_CTACGCAAGACACG-	0.0340784	0.00291462	0.00364552	0.000261444	0.00242049	0.000437259	0.00017595	0.0965487	0.00457329	0.000100619	0.00128302	0.000478287	0.00620856	0.000208516	1.37706e-05	0.00235971	0.000280333	0.00108459	0.00130736	6.37413e-05	0.000544108	0.000516521	0.000199664	0.127845	0.00196694	0.0650009	0.00600377	0.0604772	0.00102788	0.454238	0.00545983	0.199206	0.121459	0.17979	0.450507	0.000490559	0.0248395	0.296174	0.372987	7.7618e-06	0.00712449	0.000107609	0.156137	0.104138	2.21913e-05	0.00070722	0.0545348	0.378554	0.0135169	0.00859972	0.0824243	0.0147598	0.00149574	0.000296117	0.0643339	0.16766	0.00383731	0.225445	0.000303577	4.04783e-05	0.550477	0.341099	0.164197	0.000123973	0.000157168	0.0187768	0.00186724	0.203892	0.0613081	0.00114555
10X81_2_CTAACCATACTACG-	0.00252969	0.00405488	1.59449e-05	1.16821e-05	7.2225e-05	0.000844314	6.24374e-05	0.000544479	0.227941	5.44443e-05	0.282376	0.000104393	0.117244	0.000349083	0.00298307	0.0524865	4.72362e-05	2.48513e-05	1.60199e-05	5.87483e-05	0.0498406	0.000326662	0.000586199	0.00320027	0.000411783	0.00642296	0.0111299	0.14725	0.0681211	0.215496	0.00032525	0.0956422	0.323106	0.533868	0.308532	0.0368317	0.575184	0.140053	0.269901	0.000923354	0.000274423	0.000455801	0.0460727	0.131739	0.000855846	0.000486133	0.259831	0.0846748	0.0010437	0.0299442	0.120675	0.500913	0.189986	0.00130434	0.204094	0.0162752	0.288232	0.130219	0.00752933	0.0410238	0.00197769	0.00110845	0.00487862	0.00315488	0.000240704	0.0114263	0.111694	0.0827036	0.404667	0.145152
10X81_2_GCCAAAGGCATGTG-	0.00116108	0.00268315	6.07356e-05	0.021627	0.000362821	0.0451137	4.29463e-05	0.00144662	0.0147509	0.00012784	0.0040882	0.0107734	0.0279205	0.00348348	4.08283e-05	1.4334e-05	0.000158533	0.000120846	0.000226409	4.3823e-05	0.00223611	0.0177593	0.0132114	0.000678094	0.00112538	0.00370484	0.000757159	0.00205729	0.00342153	0.154892	0.000188082	0.101789	0.184425	0.372149	0.358367	8.06272e-05	0.295161	0.37089	0.425458	0.00127908	0.00241289	0.00055076	0.211075	0.0013179	9.98139e-05	7.47437e-05	0.00112571	0.214975	0.0013034	0.000653536	0.209821	0.186862	0.0163262	0.102448	0.000379708	0.266006	0.000172065	0.204733	0.0461948	0.000394835	0.258232	0.191515	0.226796	0.122589	0.0117546	0.0979046	5.25862e-05	0.238512	0.0101622	0.248184
10X81_3_TCAGTTCTATCCTA-	0.00156957	5.07672e-05	3.31504e-05	0.000141702	3.985e-05	0.226888	0.000111809	0.000326815	0.00793387	0.000137171	0.0070458	0.00248098	0.000414716	0.000232976	1.63661e-05	0.0190175	0.000132321	0.000146211	9.34499e-05	2.7999e-05	2.33997e-05	2.06623e-05	0.000353281	0.000276521	0.000445114	0.00570487	0.000141595	0.000857995	0.024292	0.000208276	0.00168574	0.00740874	0.000835719	0.316374	0.0791434	0.0339276	0.323076	0.32343	0.00746465	0.00137905	0.000213601	0.000117186	0.218916	0.163447	0.00071651	1.83158e-05	0.0731347	0.0252771	0.0656035	0.133167	0.385685	0.0123919	0.0180066	0.000270651	0.36623	0.201168	0.000634466	0.00627814	0.422117	0.0108328	0.0402567	0.00495657	0.0134613	0.0180569	0.00390858	0.000561956	0.000248875	0.188477	8.86924e-05	0.000246177
10X81_3_CGGGTTCAATACCG-	0.000752609	1.06176e-05	0.000106727	0.000137801	0.00152007	0.000720221	0.000155091	0.0751069	0.0146646	0.000104952	0.215669	0.0112238	0.000941523	0.000818132	2.18309e-05	0.000411232	0.000431797	0.000202204	7.65191e-05	2.04862e-06	0.000414181	0.010711	0.000413039	0.00649716	0.00697729	0.000138577	0.214878	0.124225	0.0358012	0.00238785	0.0720889	0.0227282	0.467635	0.190932	0.495746	0.00031017	0.000450771	0.356268	0.268877	8.35971e-05	0.00561116	0.000505712	0.0423089	0.000948867	0.000356013	5.36772e-05	0.00195432	0.307017	0.000219584	0.0824485	0.0111684	0.00117793	0.00675834	0.000363336	0.020563	0.348484	0.259718	0.057136	0.369451	0.0314492	0.26807	0.560458	0.268781	0.187595	0.000662592	0.070884	0.000609243	0.00931908	0.027907	0.122134
10X81_3_TGAACGTGAACCTT-	0.00682648	3.05319e-05	2.21422e-05	6.92934e-05	1.68025e-05	0.000185194	7.22537e-05	0.00076386	0.000188229	3.69614e-05	0.11127	0.00622793	0.00186124	4.23598e-05	0.0101345	0.000288407	1.26209e-05	2.1766e-05	8.95381e-05	4.45664e-05	0.000229664	6.23967e-05	0.000110306	0.0193158	0.00118398	0.000245853	0.000204436	0.000378916	0.000724208	0.099709	0.00246576	0.0741089	0.372683	0.31501	0.355204	0.000190925	0.0041852	0.216398	0.328752	0.000456441	2.22479e-05	8.16446e-05	0.00028522	0.000355857	0.118245	0.000624744	0.07508	0.0319876	0.139887	0.360318	0.00161652	0.322355	0.000104969	0.000180053	0.000688232	0.227324	0.161675	0.157103	0.000220869	0.00115532	0.223979	0.0858602	0.000671802	0.00283837	0.000182568	0.00170374	7.31499e-05	0.0126194	5.48154e-05	0.321087
10X81_2_AATAAGTTGGTAAA-	0.000401485	1.02689e-05	0.000339045	7.41454e-05	2.30516e-05	0.000485903	5.30803e-05	0.000601456	0.00043637	0.000549197	0.199261	0.00277907	2.31312e-05	0.000548384	6.24189e-05	9.43483e-05	0.00376489	0.000476714	8.82182e-05	1.20694e-05	0.00136228	6.0066e-05	3.93863e-05	0.305539	0.000342465	0.000215113	0.000394507	0.00112479	0.109317	0.00110941	0.00269565	0.0449697	0.000332694	0.31812	0.0331426	0.000489353	0.279427	0.041148	0.336023	0.000253696	0.000536565	9.16433e-05	0.127531	0.00223991	0.000213133	4.84528e-05	0.360199	0.298583	0.261422	0.00243573	0.0155502	0.000886984	0.0144553	0.000586957	0.0168548	0.0980679	0.154134	0.000547708	0.00672308	0.212767	0.00104695	0.000959596	0.000751629	0.104254	0.000820145	0.131236	8.82654e-05	0.00132842	0.000148473	0.0314846
10X81_2_GTTGCGTAGATTAG-	0.0537095	0.000409389	0.001112	0.000880015	0.000196512	0.000946791	9.07472e-05	0.0679097	0.0197369	9.79875e-05	0.0893198	0.000638923	4.2263e-05	6.90223e-05	1.24009e-05	0.000370504	9.19209e-05	0.000117937	9.3391e-05	0.000498244	0.00113269	0.000481525	0.00569001	0.00343339	0.0351952	0.0593033	0.0392376	0.0797566	0.0502797	0.000102166	0.000145549	0.000272462	0.407295	0.0428144	0.290669	0.0088746	0.438505	0.00922863	0.390828	6.65587e-05	0.000221065	0.000102423	0.000378563	0.0140751	0.00225761	7.58872e-05	0.00890392	0.198099	0.105761	0.0025677	0.0557779	0.085883	0.219224	0.478989	0.000717505	0.185932	0.0849586	0.121981	0.0248923	0.149474	0.150578	0.00165787	0.155848	0.000177104	0.00784407	0.053797	0.000418358	0.481745	0.239115	0.00507906
10X81_3_AGCATAGGCATTGG-	0.00192754	0.0206445	5.64391e-05	4.9762e-05	6.73832e-05	0.000224328	0.00010054	0.000849624	1.01281e-05	0.000442546	0.128663	0.000628998	0.000523788	0.000105681	0.00123998	2.89566e-05	5.93976e-05	0.000104728	2.27243e-05	9.76595e-05	4.15608e-05	0.0390527	0.000826446	9.79077e-05	0.00267952	0.00290145	0.000172571	0.000529345	0.000222856	0.226257	0.00719506	0.0408132	0.0110439	0.521946	0.332644	0.000810334	0.0013171	0.191168	0.493031	0.000167036	0.0338031	0.000551653	0.00290152	0.00312543	0.00209034	0.000293889	0.0925957	0.160018	0.103828	0.220357	0.439172	0.00090043	0.000935699	0.00370568	0.000844264	0.000836507	0.00342981	0.231476	0.0110173	0.13023	9.28638e-05	0.0024426	0.000483949	0.046823	0.000177736	0.00623916	0.000445527	0.520116	0.00056151	0.333599
10X81_3_TCTAAAGATCGGGT-	1.06872e-05	9.78545e-06	0.000244756	1.49386e-05	8.95201e-05	0.000126022	0.000176697	0.0546059	0.000992109	0.000319212	0.00566297	0.000339572	0.000351529	0.000329623	0.000198956	0.00021575	6.09475e-06	0.000196299	7.42485e-05	3.47824e-05	0.0493694	0.000169107	0.000162595	0.0757614	0.00339876	0.000273564	0.120656	0.0225488	0.013092	0.191683	0.049195	0.0541105	0.414177	0.210456	0.234342	0.225215	0.62858	0.340302	0.357219	0.000232404	0.000441772	0.000424323	0.00201422	0.000472954	0.0962797	6.635e-05	0.0895915	0.000107824	0.00994303	0.253416	0.193414	0.346561	0.0450269	0.0658997	0.00225922	0.507277	0.00419876	0.0142165	0.17906	0.000201006	0.526617	0.000268571	0.0162082	0.293098	0.00198247	5.93517e-05	0.0335647	0.000287959	0.00244548	0.38226
10X81_3_TTGGGTCCGCGGTA-	0.0623314	9.30521e-05	0.000102206	6.48666e-05	2.29843e-05	0.145813	0.000113207	0.178303	0.1578	0.000337345	0.000637693	0.00666156	0.0154619	0.000681423	3.98927e-05	0.0389405	4.22554e-05	1.70612e-05	5.10474e-05	8.69134e-05	0.000348482	0.00397647	0.27472	0.138195	0.000117959	0.229038	0.00211787	8.60054e-05	0.200276	0.0338386	0.23339	0.0428841	0.00100273	0.301391	0.401623	0.129128	0.0516155	0.33011	0.00037355	0.000109679	8.29121e-05	0.000114253	0.00024499	0.0537994	0.00119145	0.000414546	0.00125557	0.000153701	0.385372	0.034515	0.23929	0.236869	0.000941266	0.149643	0.000424591	0.180625	0.000479425	0.223441	0.201648	0.215314	0.0085537	0.0110685	0.1666	0.0445784	0.0688853	0.204105	0.00170304	0.173217	0.00434754	0.000321496
10X81_1_TGAGAAGACTAGGC-	0.0139651	0.000161376	4.46327e-05	0.00011308	2.95368e-05	0.000162511	0.00131223	0.000343242	0.161654	0.000261321	0.205787	0.000295775	0.0996812	0.000190829	1.88667e-05	0.000357413	7.79359e-05	0.000151117	0.000259558	1.23484e-05	4.53173e-05	0.000268831	5.99327e-05	0.00269289	0.0763233	0.00952171	0.107859	0.0625153	0.0144012	0.0450052	0.000726871	0.000124513	0.226359	0.480217	0.502055	0.249165	0.000704646	0.13391	0.300102	0.00115962	0.000168228	0.000622525	0.0263798	0.000613197	0.000985007	1.61811e-05	0.00537708	0.0158571	0.00209204	0.262065	0.306276	7.949e-05	0.291824	0.138577	2.65241e-05	0.147455	0.0256779	0.0900999	0.785909	0.258076	0.000422425	0.0239685	0.00163357	0.097345	0.00102687	0.17249	0.00107421	0.236243	0.43546	0.0010396
10X82_2_TGAAATCCCTTGTG-	0.00853635	0.00125798	0.000855216	0.000767114	0.000210866	0.307469	3.57843e-05	0.178946	0.169938	0.000605279	0.169808	0.00017784	0.18	0.00669753	5.659e-05	0.000235556	0.000324358	0.00100884	0.000257729	8.75562e-05	0.00128686	0.000248245	5.74515e-05	0.109043	8.35237e-05	0.000221931	0.000668237	0.000340936	0.000457771	0.000331646	0.00125552	0.000222239	0.000437263	0.250559	0.00580534	0.00337975	0.00117184	0.0308209	0.000230436	0.000240598	0.000289042	0.000151563	0.100778	0.00172092	0.196016	6.6635e-06	0.126804	0.396413	0.129317	0.000107931	0.00114545	0.221064	0.0279683	0.00979449	0.00815069	0.083734	0.325582	0.151967	0.000511977	0.000339354	0.290015	0.018176	0.18811	0.340375	8.36918e-05	0.0377363	9.06814e-05	0.0244183	6.69542e-05	0.0416689
10X81_1_AGTTGAGATCCTGT-	0.0673412	0.000104926	0.00062468	0.00178964	6.41252e-05	0.000437413	3.37332e-05	0.0841299	0.0243478	1.36971e-05	0.194044	0.000307258	0.000241773	0.0300055	0.000125857	0.000342118	0.000277484	0.00018745	8.71635e-06	0.00329824	0.0577256	0.0235112	0.0317723	0.0014897	0.000358346	0.0321965	0.184859	0.00272499	0.0115205	0.0558746	0.000660214	0.21813	0.378162	0.387593	0.549475	0.0463322	0.352742	8.45568e-05	0.322912	0.000187754	0.00384612	0.000273172	0.186393	6.76276e-05	0.000140249	0.00043958	0.00459602	0.0424977	0.00312833	0.000372771	0.242218	0.10216	0.407609	0.0236214	0.000520086	0.21629	0.0361691	0.147619	0.0120353	0.00877596	0.0103428	0.0421982	0.0154845	0.0995573	7.47841e-05	0.397593	0.148836	0.486971	0.423615	0.46037
10X81_3_GCACTTCACTTACT-	0.00732102	0.0201916	4.41054e-05	0.000116906	8.37746e-06	0.0182143	4.3739e-05	0.0328204	0.139737	5.95711e-05	0.000492202	0.000184068	0.188481	0.000392502	0.000338552	0.00639916	7.73533e-05	3.2211e-05	2.3269e-05	0.000297283	0.000252779	0.0240723	0.100161	0.178074	0.0293176	0.000152955	0.0417256	8.19531e-05	0.294717	0.0294416	0.0287607	0.0436003	0.000448169	0.000415723	0.362644	0.00030653	0.385888	0.190316	0.462766	6.87096e-05	3.63596e-05	0.000141785	0.0369423	0.00632485	0.166242	6.82594e-05	0.0600224	0.589806	0.266596	0.000200652	4.07761e-05	0.263999	0.444269	0.151186	0.160181	0.00020646	0.00877708	0.000934786	0.194135	0.120494	0.00057686	0.00199813	0.0132561	0.000409275	0.0508878	0.0391373	0.00025003	0.00671125	0.0160955	0.222846
10X81_3_GTTGCGTGCACTTA-	0.000824933	0.00767208	1.02608e-05	3.70945e-05	2.79067e-06	0.000597255	6.31551e-05	0.0328657	0.0491378	0.00029005	0.224066	0.0261245	0.0013074	0.000553558	0.000223713	6.19103e-05	0.000176766	0.00108854	8.39169e-05	5.16356e-05	0.0557599	6.41686e-05	0.000127006	0.000444741	0.000424145	0.0957057	0.0166386	0.0660592	0.000441999	0.127892	0.000518741	0.000139052	0.0184694	0.76602	0.131763	6.60116e-06	0.315453	0.227857	0.49877	0.0630016	0.000103841	7.12284e-05	0.0748895	0.0373458	0.00304916	0.000279619	0.000343142	0.0102204	0.249336	0.172294	0.00291974	0.00700011	0.00813146	0.005984	0.0557986	0.178207	0.450575	0.245986	0.064925	0.14548	0.000813557	0.0124507	0.181503	0.00266833	0.00112147	0.058576	0.000111745	0.505821	0.258925	0.00430778
10X82_2_GCTGGGTATGAATG-	0.000106655	4.08137e-05	0.000265219	8.27132e-05	0.000264491	0.201951	0.000372792	0.000510655	0.00251851	0.00059993	0.00641161	0.103394	0.000238076	0.000114107	4.02998e-06	0.000239693	0.000272413	0.000138764	2.95377e-05	7.91778e-05	0.000618494	3.8843e-05	0.000117945	0.00259701	0.00390972	0.00103036	0.000483883	0.0274399	0.00162274	0.063997	0.129056	0.000127872	0.329343	0.191722	0.367501	0.00278257	0.352886	0.190635	0.000794273	0.000237598	0.000113147	8.70299e-05	0.191249	0.00188892	4.39095e-05	0.000307076	0.000734244	0.351065	0.000145674	0.0141595	0.00999315	0.256912	0.0097995	0.101838	0.280341	0.156247	0.00109918	0.00901802	0.00614447	0.00116503	0.441925	0.292904	0.028531	0.162119	0.14477	0.000406333	0.000155621	0.0154408	0.0003833	0.0560663
10X81_1_AGATGCATTGCGGC-	0.0131046	8.08142e-06	1.95639e-05	1.84149e-05	3.46373e-05	0.082257	1.54609e-05	0.00626887	0.151465	1.31675e-05	0.0110578	0.00582173	0.000227441	0.000903085	0.0286808	0.000126737	6.10091e-05	5.29083e-05	2.1514e-05	9.55147e-05	0.000351152	0.0260873	0.0680025	0.000471706	0.00017422	0.0861637	0.0282496	0.146296	0.0162357	0.00126424	0.000405133	0.00516343	0.152481	0.314916	0.0411955	0.00372019	0.690613	0.266748	0.464534	0.00112818	0.00589083	0.00011468	0.612842	0.00806062	8.81967e-05	0.000194602	0.000309099	0.000736967	0.398464	0.166978	0.481663	0.193179	0.00036848	0.168981	0.000300657	0.75016	0.0558617	0.530261	0.154994	0.253923	0.0491545	0.000593675	0.259572	0.0028223	2.35691e-05	5.51726e-05	0.125246	0.0014476	0.0173809	0.00036473
10X81_2_AGATGCATTTCACT-	0.0391474	0.00132384	1.48501e-05	4.14614e-05	0.000218435	0.247524	0.000206792	0.0015662	0.122606	0.000257721	0.000668367	0.00190288	0.000177635	3.10541e-05	0.00135736	0.000844253	0.000284586	9.30626e-05	0.000109555	0.000154703	0.000296979	0.000185062	0.00716253	0.00263289	0.000185925	0.000390614	0.000185908	0.000139938	0.0028927	0.000405506	0.000233979	0.000299775	0.000122338	0.283075	0.232473	0.048455	0.465354	0.351193	0.0141236	6.37482e-05	2.74358e-05	8.42998e-05	8.85289e-05	0.00171359	0.000108022	2.3371e-05	0.000210922	0.0674818	0.422762	0.0419934	0.00310725	0.0422058	0.000277058	0.000289159	0.00172023	0.00318317	0.0190398	0.000607281	0.190344	0.274369	0.00255705	0.0189113	0.00419076	0.000394502	0.00118038	0.0364307	2.6711e-05	0.507566	0.237765	0.182511
10X81_3_ACCTTTCGACGGAA-	4.74009e-05	0.00132584	0.000163411	6.02851e-05	9.81184e-05	0.000189403	0.000117524	0.0419569	0.0075652	6.27457e-05	0.000338898	0.00277904	0.120328	0.0074928	0.0194167	0.000178051	2.36488e-05	0.000106444	0.000734748	0.000279333	0.000107247	0.000615751	0.00115643	0.00389279	0.0947331	0.0118864	0.0137357	0.254805	0.000533068	0.553053	0.0194313	0.142246	0.792612	0.132763	0.581027	0.000590664	0.00457562	0.216242	0.267405	0.000132283	8.49695e-05	7.04022e-05	0.004833	0.000161466	0.00213663	0.00134277	0.00195813	0.000224251	0.000966871	0.118281	0.000918438	0.196237	0.0319125	0.0457957	0.250791	0.0915063	0.0904286	0.436402	0.222702	0.000616393	0.4957	0.49159	0.0067384	0.0978132	5.58233e-05	0.153459	0.000372424	0.132587	0.00189309	0.00486918
10X81_3_AACTCAGCCAGTTT-	0.0772215	3.33755e-05	0.000432579	3.35187e-05	2.51029e-05	0.215634	0.000355615	0.0846912	0.00102502	6.43188e-05	0.102922	1.06128e-05	0.000114173	0.00180365	4.22552e-05	0.000513668	0.000895443	1.7232e-05	0.000247844	0.000253363	0.0147438	0.00111653	0.0234797	0.0333406	0.014872	0.00358393	8.91576e-05	0.000100421	0.0279328	0.158546	0.0145533	0.166417	0.310119	0.588971	0.284992	0.000206163	0.485475	0.25401	0.000466161	9.94645e-05	0.000146764	0.000249323	0.420048	0.0301804	5.55292e-05	0.000104301	0.000582275	0.321205	0.00544974	0.000358912	0.0749253	0.138986	0.0106927	0.0388994	0.000332337	0.000319544	0.000173721	0.000278609	0.0634964	0.000934217	0.345162	0.000694918	0.000325789	0.0335908	0.000204212	0.00162048	0.000320226	0.0892716	1.31978e-05	0.000731125
10X82_2_GAGGAAGATGCGAC-	3.44361e-05	0.000111234	4.80082e-05	0.000218691	1.76458e-05	0.00208787	0	0.1673	0.088486	0.00028976	0.0127946	0.000114069	0.000463929	4.60303e-05	0.000205188	0.000178289	9.63746e-05	0.000106069	6.25053e-05	6.39696e-05	0.000163125	0.00262612	0.180194	0.0311699	0.000223067	0.000606126	0.0794417	0.22779	0.000607954	0.00392843	0.00117862	0.000339226	0.0653833	0.392776	0.0015454	0.116867	0.350011	0.305912	0.214445	0.00213221	2.03444e-05	8.19594e-05	0.220963	0.00305743	0.127321	0.000131357	0.000583458	0.00443609	0.124399	0.00271678	0.000792879	0.3579	0.388256	0.0091845	0.0213527	0.598588	0.000357011	0.00175346	0.00110913	6.94742e-05	0.175124	0.15049	0.0236434	0.176376	0.0972669	0.000184509	4.77767e-05	0.00219567	0.0259754	0.137727
10X82_2_AGTTCCATTAACCG-	0.000172382	2.93652e-05	1.82549e-05	9.69491e-05	5.19146e-05	0.26897	4.63864e-05	0.0517172	0.000625646	4.19302e-05	0.000123322	0.00055763	0.00122506	0.0005355	0.0269881	0.0146764	4.50039e-05	3.4677e-05	4.48192e-05	0.00226203	0.0001579	0.00255939	0.000300262	0.00087763	2.61942e-05	0.000388704	0.0109741	0.00020281	0.00219064	0.000434188	0.000230873	0.004862	0.141847	0.310673	0.319172	0.00294937	0.405058	0.273804	0.0353835	1.75592e-05	0.000139205	0.000691937	0.000593288	0.000447827	0.0398276	0.000467565	0.00141704	0.00464987	0.00110405	0.18152	0.00306507	0.328294	0.00253319	0.11564	0.273688	0.212093	0.00138652	0.242638	0.00947877	0.00144231	0.166593	0.279201	0.00175346	0.30129	0.00211638	0.0589944	0.000195501	0.295058	0.182862	0.416498
10X81_2_GCTGTTCGTTGCCT-	0.0596982	0.000339851	8.54129e-05	6.32958e-05	9.26302e-05	0.00151271	0.000112972	0.059433	0.0858023	0.000900555	0.128882	0.00253937	0.151761	0.00135432	0.000150463	0.000116989	0.00028168	5.2481e-05	5.51281e-05	0.000448959	0.000191722	0.000463008	0.000473999	0.00668501	0.000657092	0.00085231	0.0028924	0.0053584	0.000552477	0.202519	0.000236684	0.000187857	0.000404174	0.570911	0.00487165	0.00616514	0.0407703	0.263504	0.281431	0.000314698	8.66156e-05	3.47759e-05	0.00153863	0.00213741	0.030648	0.000364727	0.0394623	0.0367179	0.0267486	0.282993	0.284473	0.19402	0.000277691	0.000753909	0.30588	0.0324406	0.0130267	0.148936	0.0259149	0.0052325	0.000438835	0.00101171	0.00146315	0.114294	0.000527051	0.000242158	0.000505544	0.178852	0.000401337	0.213169
10X82_2_GCTAAGTTACTGAC-	0.000400255	6.54182e-05	8.00244e-05	0.00329709	0.000216838	0.173294	2.40636e-05	0.225586	0.0389679	6.60091e-05	0.0107345	0.0467214	0.00215754	0.000642106	5.83635e-05	0.000154013	0.000269714	4.74713e-05	0.000131388	0.000438677	0.00115627	0.000101916	0.000215908	0.00127446	0.000204616	0.0180588	0.06185	0.00407714	0.000852644	0.000198228	0.000247281	0.0438972	0.092123	0.396576	0.245712	0.171683	0.364859	0.0854149	0.000847222	0.0170661	7.49797e-05	0.000355788	0.0949487	0.000785608	2.44807e-05	1.38645e-05	0.145239	0.00695767	0.00094657	0.0648901	0.368105	0.00433713	0.0156599	0.00103095	0.0941638	0.0200954	0.00742011	0.219256	0.155411	0.288186	0.397375	0.00195992	0.000891562	0.217193	0.00352981	0.0503813	0.00352328	0.43773	0.104853	0.275901
10X81_1_GGAGCCACGCCAGT-	0.000609119	0.00191934	0.000744213	4.96681e-05	0.000109881	0.000196888	0.00104392	0.169723	0.00467261	0.00609495	0.0150093	0.000543932	0.137787	0.00289624	0.00053785	0.00111866	5.42838e-05	0.00029821	9.21734e-05	0.000730728	0.0485909	0.00134724	0.0828549	0.00104771	0.000522526	0.000612266	0.00108993	5.89576e-05	0.00106485	0.00231906	0.231324	0.123044	0.538428	0.161694	0.451497	0.110149	0.00430855	0.373734	0.427936	0.000580301	0.000162061	5.41708e-05	0.0454186	0.0816218	0.00013847	6.99684e-05	0.000425318	0.00342851	0.00145588	0.10745	0.000221342	0.00113828	0.186242	0.0482677	0.0038215	0.000973886	0.000446369	0.0504354	0.0908147	0.197072	0.000302211	0.236224	0.0912153	0.00488834	0.0524038	0.0074928	0.0107909	0.755305	0.00450411	0.0041607
10X81_3_ATACAGTCCGTTAA-	0.00433141	0.010829	6.22944e-05	7.52619e-05	0.000327591	0.390908	9.41744e-06	0.00603916	0.000131931	6.67241e-05	0.0490794	0.00138251	0.000341379	0.0318863	0.00149017	0.00209937	0.000303517	5.9353e-05	0.000524226	0.000157607	5.46293e-06	0.00624474	0.2428	0.000260641	0.000187212	0.00298464	0.330404	0.000391512	0.355752	7.6211e-05	0.000878537	0.155625	0.0159835	0.219057	0.445407	0.101818	0.000211101	0.703763	0.00094985	0.0110892	0.0010351	0.00032941	0.0717584	0.195866	0.0238806	0.00112028	0.0785048	0.000169514	0.246916	0.00068072	0.0126979	0.253719	0.328732	0.00141192	0.273585	0.0649379	0.280648	0.327516	0.314186	0.294235	0.043557	0.345301	0.0906123	0.0279115	0.00228812	0.040818	0.0534336	0.2533	0.0300461	0.297672
10X81_1_AGCTTTCGGCATCG-	0.00433716	0.00310666	0.000143464	0.000517801	2.83867e-06	0.00154602	0.000474049	0.00126458	0.0145816	2.99234e-05	0.0933915	0.00765003	0.000327026	0.00099436	0.000144283	0.0225995	1.99354e-05	7.93608e-05	7.23286e-06	0.000101918	0.0246199	0.00558336	0.000109827	0.164508	0.0559835	0.000296431	0.067321	0.157945	0.263746	0.00132338	0.000954188	0.00478271	0.449395	0.000891775	0.743663	0.155046	0.114108	0.00277731	0.382434	0.00165692	0.00078392	6.83401e-05	0.0765691	0.00288537	0.000424366	1.3038e-05	0.000227512	0.0177011	0.155579	0.00495524	0.0192915	0.000115702	0.213566	0.208041	0.126335	0.000832033	0.0206582	0.00395641	0.0451881	0.502207	0.0965893	0.329937	0.313585	0.0047158	0.00203067	0.00383305	0.00383329	0.437524	0.212535	0.00022587
10X81_3_CTTAGCATTCTTAC-	0.00719839	0.000207228	4.97154e-05	8.87202e-05	4.32645e-05	0.000418049	3.64318e-05	0.262502	0.0930689	5.06358e-05	0.000353324	0.0312598	0.0982924	1.9672e-05	7.0599e-05	5.67326e-05	0.000415758	5.98357e-05	6.17654e-05	0.000167398	1.21994e-05	4.21149e-05	0.00542772	0.0173156	0.00033412	0.000154736	8.0842e-05	8.99576e-06	0.00521035	0.124642	0.000539622	0.370367	0.519173	0.395406	0.362793	4.57261e-05	0.331325	0.456342	0.371964	0.000204393	0.000229911	1.93114e-05	0.394711	0.139445	2.63372e-06	9.67004e-05	0.153968	0.49917	0.246855	0.378307	0.0489708	0.000668996	0.0591559	0.00144546	3.7221e-05	0.000923008	0.247568	0.00337371	0.290616	4.53151e-05	0.0266633	0.0360618	0.0814438	0.0714185	0.0197958	0.138755	4.56443e-05	0.00189951	0.167364	0.305409
10X81_3_AGCCAGTGATGTGG-	0.000292589	0.000283493	0.000203944	0.000116716	0.000191896	0.000499793	0.000247718	0.0119737	0.172862	0.000242145	0.0173664	0.00568466	0.154928	0.000266752	7.8387e-06	1.96952e-05	0.000167178	8.17022e-05	0.000619492	7.05929e-05	2.33394e-05	0.00038279	0.00290881	0.00560587	0.0185232	0.00225024	0.00133416	0.00533885	0.000597285	0.114714	0.00030808	0.0341382	0.00148382	0.268336	0.364792	0.115244	0.458522	0.540182	0.526599	0.0154633	7.35582e-05	0.000253357	0.00691919	0.0177198	0.00129468	4.66086e-05	0.0479438	0.00374266	0.00130394	0.287211	0.0158248	0.12881	0.0430565	0.000996573	0.0174736	0.0023066	0.00391116	0.0166652	0.0240305	0.0123623	0.589676	0.29758	0.0887006	0.0206601	0.00154848	0.000300592	4.43057e-05	0.00822983	0.0246451	0.295224
10X81_3_GGAAGTCGTGGACC-	0.0573413	0.000119369	0.000941061	0.000361413	0.00022401	0.000847059	0.000123884	0.00196292	0.0760031	5.50491e-05	0.0471239	0.000563958	0.0774988	0.000384449	0.000207763	0.00602066	0.0330708	3.97271e-05	9.33637e-05	5.20413e-05	0.00541322	0.0237996	0.000285309	0.0171898	3.59646e-05	0.0019844	0.0113474	0.000765194	0.0286829	0.0511305	8.14148e-05	0.000593506	0.27355	0.188402	0.313053	0.00988011	0.372041	0.427591	0.3286	1.93606e-05	0.0037672	0.000117278	0.223479	0.000794761	0.00010492	6.65181e-05	0.0704367	0.3146	0.00483246	0.163282	0.137396	0.263532	0.0835012	0.0438503	0.00021326	0.030055	0.0631397	0.0389389	0.010622	0.00252212	0.00639228	0.381518	0.000174802	0.0243046	0.000598271	0.356035	0.000856445	0.108559	0.0109806	0.309773
10X81_3_ACGGAGTGACTACT-	0.000425999	8.16996e-05	0.000392398	0.00139692	0.000251572	7.28912e-05	1.14207e-05	0.0900685	0.059818	0.000394306	0.240025	0.000247857	0.0566688	0.000101105	0.000441156	0.00224013	0.000735928	0.000506759	0.000129148	0.00030898	0.000143464	0.00017427	0.00100983	0.00188326	0.00141604	0.000101513	0.0979693	0.000666686	0.0633121	0.000360646	0.000278816	0.00040832	0.27729	0.00113764	0.0456562	0.15797	0.411552	0.480104	0.245088	0.000181075	9.47188e-05	3.73888e-05	0.000184679	0.00330306	0.00684503	2.10054e-05	0.0232693	0.0686761	0.205731	0.000297833	0.253812	0.25232	0.000697497	0.000251242	0.00408874	0.0446152	0.195689	0.00272692	0.00203058	0.11146	0.501465	0.401269	0.000555721	0.000142566	0.000128937	0.00627143	0.000119027	0.0927089	0.0885514	0.159621
10X81_2_GCCGTCACTATCTT-	0.000347241	0.0217879	0.000601716	0.000110191	3.13911e-05	0.000646979	1.69048e-05	0.00605813	0.128602	0.000190576	0.000181709	0.00197053	0.233496	0.000453531	0.000120074	0.000318294	0.000132991	2.68798e-05	2.87207e-06	8.69849e-06	0.000116338	0.00626747	0.000382715	0.00056525	0.000712395	0.000660369	0.00247236	0.00050583	0.0274028	0.0024717	0.010627	0.0019105	0.0994495	0.268421	0.000699928	0.0566104	0.462647	0.416176	0.417015	0.115747	0.0147925	0.000537418	0.0135658	0.000120434	0.0634954	0.000172028	0.0955235	0.0077004	0.0398627	0.00436665	0.568436	0.276643	8.51889e-05	0.00711179	0.00441925	0.23831	0.0965336	0.00147156	0.181896	0.00421836	0.307521	0.305558	0.207679	0.0397912	0.000244398	0.00508425	1.91664e-05	0.369593	0.162362	0.318082
10X81_2_CCTCACAGGAATGC-	0.000302466	0.00119111	8.16963e-05	6.80549e-05	4.22992e-05	0.000390656	0.000566297	0.00445022	0.00499176	0.000943972	0.0263274	0.00686148	0.100216	0.000337007	5.02071e-05	0.000353133	0.000136604	6.85424e-05	0.000183969	0.00022391	0.00169842	0.000368398	0.00071261	0.000349179	0.000627886	0.000823998	0.0662411	0.000146471	0.00347422	0.12865	0.020627	0.0794219	0.468878	0.179044	0.191733	0.000689316	0.293282	0.566958	0.360165	2.0784e-05	6.49567e-05	4.98139e-05	0.000321167	0.000291434	0.00023243	5.92099e-05	0.00173907	0.0737904	0.0112012	0.454365	0.00853745	0.000523891	0.13454	0.0860888	0.0304898	0.00148108	0.000245087	0.0839975	0.0437169	0.143869	0.428585	0.259197	0.387332	0.00266217	0.000228008	0.00825575	0.00203246	0.28503	0.00022212	0.180828
10X81_2_AATAACATCTGGTA-	0.00116773	0.0035877	0.00403872	0.00408362	8.14536e-05	0.00240935	0.000302866	0.000425997	0.0646376	0.00135382	0.0004253	0.000230596	0.000359462	0.000481917	0.00078897	0.000208404	0.00311129	0.00111951	0.000478728	0.00539314	0.0014169	0.00242195	0.000379587	0.002966	0.00188673	0.00931964	0.038228	0.157824	0.000187007	0.0836585	0.00127539	0.0128938	0.00669101	0.114966	0.094022	0.000160912	0.745311	0.355203	0.465086	0.0748943	0.000351675	0.000577649	0.253484	0.0822821	0.00218603	0.000183832	0.434821	0.201585	0.338644	0.160979	0.00185215	0.00154777	0.00666748	0.000693624	0.191325	0.000956292	0.331293	0.288515	0.00337996	0.00118637	0.600909	0.00241543	0.000558613	0.000387813	4.79853e-05	0.0206504	0.000155744	0.00848021	0.0082271	0.390199
10X81_2_TGCGTCACCTCGTT-	6.76118e-05	0.000591325	0.000160951	0.000383471	9.28192e-05	0.264305	0.000171608	0.00917007	0.000721399	0.000665428	0.208524	0.00438631	0.00404542	0.00874708	0.00684705	0.000319997	0.020971	0.00150353	0.000142551	0.000199552	0.000136889	0.000216935	0.223167	0.000529812	8.54016e-05	0.00120342	0.0524584	0.0496051	0.0623662	0.0826425	0.00066402	0.284463	0.307788	0.328771	0.464985	0.00115182	0.0126773	0.74411	0.00120419	0.0455386	1.06256e-05	0.00369179	0.019697	0.12679	0.0127169	0.0020202	0.0022643	0.000294946	0.452131	0.240076	0.00956527	0.175862	0.327702	0.125313	0.330173	0.00391161	0.0878059	0.279963	0.0763362	0.508422	0.114924	0.000964028	0.4485	0.000370663	0.000125416	0.00519216	0.000638351	3.28069e-05	0.498049	7.07841e-05
10X81_2_CAAATGTGACTCAT-	0.0108404	0.00917429	0.000330327	7.56124e-05	0.00236691	0.0671958	6.79892e-05	0.00684547	0.0403435	0.000143136	0.074418	3.41434e-05	0.000454743	0.00193794	0.000574718	0.0107751	8.60713e-05	9.46073e-05	0.000212826	0.00027096	0.000892427	0.00112393	0.00023536	0.00227093	0.000236465	0.00105995	0.0275319	0.00033947	0.0025349	0.000599116	0.0174727	0.000875876	0.213088	0.000125003	0.0382681	6.87979e-05	0.637217	0.466683	0.0145245	6.08901e-05	5.59519e-05	0.000352011	0.0340206	0.000282957	0.000301159	3.41702e-05	0.131765	0.308301	0.290093	0.00739079	0.277493	0.0587748	0.0748132	0.000202265	0.0883934	0.000769021	0.0523744	0.0972427	0.0614221	0.270333	0.476822	0.158136	0.0273585	0.00404833	0.0253324	0.000234906	3.70559e-05	0.0100926	5.01928e-05	0.000571285
10X82_2_CCACTTCCGCAAGC-	0.00638607	8.04938e-05	0.000161236	3.61182e-05	0.0102425	0.251988	5.9692e-05	0.270612	0.24265	6.5606e-05	0.197378	0.000269929	0.00393762	1.96449e-05	0.00727355	5.43265e-05	0.000494538	9.86937e-05	9.2432e-05	8.83137e-05	0.00149931	2.27949e-05	0.0648145	0.0126949	0.000234847	0.000251408	0.000676619	0.0344956	0.000273256	0.00339056	0.00325749	0.0331317	0.482066	0.254667	0.15214	0.149772	0.502264	0.088166	0.000430658	0.285105	0.000866944	0.000166816	0.0344188	0.000599094	0.0896748	0.00014054	0.00349715	0.0139155	0.338204	0.250629	0.00142396	0.198484	0.238716	0.33649	0.119006	0.353198	0.27992	0.444774	0.00366243	0.227076	0.227078	0.000336798	0.00118857	0.156741	0.000159408	0.000264085	0.00191252	0.00172965	0.105116	0.031162
10X81_3_GTGCGCACCAACCG-	0.000199967	0.0353985	1.40629e-05	1.67478e-05	3.29794e-05	0.000240265	2.02009e-05	0.0229645	0.0641065	3.55189e-05	0.226873	0.000433499	0.0194319	1.73393e-05	0.000667207	0.00174028	0	5.32189e-05	4.72659e-05	2.19319e-05	0.000155971	3.12426e-05	8.26443e-05	0.26366	0.000141598	0.00115007	0.14282	0.00142315	0.0404539	0.105319	0.000199143	0.0796589	0.466622	0.000255377	0.138835	0.0362573	0.328871	0.297981	0.427989	0.00473191	0.000137623	0.000389991	0.027174	0.242561	0.368981	2.85051e-05	0.000359437	0.285572	0.00931939	0.0257388	0.606099	0.000307986	0.000658978	0.000442338	0.161206	0.0336122	0.234026	0.00220073	0.18006	3.72001e-05	0.58405	0.00252647	0.333084	0.00743253	0.000688721	0.000835643	0.000579829	0.00167499	3.57798e-05	0.254653
10X81_3_CTGGAAGAGAGCTC-	0.0110005	0.000224182	0.000140502	9.6566e-06	0.000639439	0.0851608	9.6437e-05	0.290461	0.0359757	1.98451e-05	0.00384018	0.000189713	0.001126	0.000115368	0.000328302	0.000574782	6.52213e-06	9.14158e-05	6.36425e-05	0.00021781	8.82526e-05	0.000442245	0.0491342	0.073296	0.000530698	0.000587654	0.0430167	0.00344083	0.00632025	0.00458851	0.00127978	0.126152	0.000432394	0.0283354	0.224863	0.147267	0.501688	0.501097	0.000205666	0	0.000253004	5.59556e-05	0.000325924	0.000586413	0.0218171	0.000218308	0.00338634	0.328959	0.0370753	0.0230593	0.15199	0.0182639	0.0574018	0.00127122	0.00162129	0.0360082	0.234365	0.228916	0.0173302	0.235729	0.558818	0.0992558	0.270863	2.47352e-05	0.00069981	0.0425705	0.000272103	0.0130017	0.143095	0.0607536
10X81_3_GGAACTCAAAGTAG-	4.43044e-05	0.000101454	8.50161e-05	0.000104863	6.04431e-06	0.000745602	0.000143009	0.0760959	0.000399249	4.49089e-05	0.0303409	0.000172378	0.000763576	6.80102e-05	5.43798e-05	5.54322e-05	0.000160229	0.000208029	2.4849e-05	6.80257e-05	0.0462594	9.98508e-05	0.000300821	0.00352552	0.00308044	0.00213426	0.000772084	0.00294059	0.000533437	0.102892	0.004625	0.000108489	0.423409	0.556287	0.504488	0.000129892	0.00101358	0.194187	0.44181	0.00380117	0.00039149	0.00207523	0.122774	0.0007297	0.02207	0.000419646	0.184611	0.0174656	0.000510069	0.138788	0.00125291	0.288483	0.0849987	0.0152712	0.000300071	0.00277629	0.000276507	0.33826	0.14425	0.140736	0.000513204	0.443044	0.230154	0.0112937	0.00444681	0.0824618	0.000953387	0.363676	0.0119924	0.0011878
10X81_3_ACGGATCACGAAGG-	6.03292e-05	0.000245407	0.00113144	0.000708862	0.00305739	0.00251461	0.00031515	0.0546515	0.0645013	0.00036093	0.0491574	0.000822693	0.118617	4.37766e-05	4.40291e-05	8.42075e-05	5.30364e-05	0.000115477	0.000301708	0.00154583	0.000296285	3.74094e-05	0.000277264	0.00249723	0.00108878	0.000251942	0.114711	3.15587e-05	0.0133647	0.00324861	0.00467678	0.157082	0.0748182	0.0679071	0.000315243	0.0142999	0.610959	0.317935	0.388787	8.11788e-05	0.000103803	2.20037e-05	0.0646387	0.000679091	0.0136143	2.6375e-05	0.000418625	0.338152	0.0275415	0.000656947	0.274716	0.0697106	0.0561761	0.0201197	0.00134376	0.0544578	0.0261506	0.00395947	0.0378356	0.196213	0.822918	0.000704892	0.0070741	0.00320113	0.00140997	0.0824635	0.000218296	0.0392154	0.00244358	0.25147
10X81_3_CTACAGTGAGGGAG-	0.00207944	0.00135936	7.30514e-05	0.000231244	0.000114951	0.00125728	6.80701e-05	0.000347771	0.000851155	0.000102496	0.0491842	7.45226e-05	0.00643189	8.64511e-05	0.000978971	7.69791e-05	8.59196e-05	4.95071e-05	0.00039826	7.33859e-05	4.15158e-05	0.000165475	0.000359409	0.0024022	0.000506578	0.000228778	0.000971969	0.00175528	0.000805818	0.00030926	0.000863879	0.000186605	0.3034	0.247128	0.163708	0.000240458	0.393768	0.340604	0.435634	0.0180371	3.2592e-05	3.91395e-05	0.226047	0.000208448	0.00106957	0.0179862	0.00059114	0.434664	0.112844	0.00352425	0.0110228	0.000553716	0.0341144	0.0968096	0.000776056	0.0150216	0.000605503	0.207605	0.00132677	0.139626	0.394267	0.152841	0.00261832	0.0170683	0.000609145	0.000299694	0.000691105	0.0194381	0.00987931	0.00233141
10X81_3_ATTACAGCGTAGTG-	0.0126117	0.00379265	0.000178528	0.000110711	1.7821e-05	0.000173774	3.24142e-05	0.00499679	0.00889599	0.000416829	0.086047	0.0701312	0.217647	0.00164269	0.000159981	0.00021733	0.000271693	9.32289e-05	0.000198972	0.000158281	5.41447e-05	0.000878736	0.000892738	0.00198798	0.000706659	0.000730391	0.000169398	0.0019642	0.0205796	0.000742155	0.000440235	0.138266	0.0010022	0.142863	0.00948773	0.143521	0.5149	0.734506	0.402896	0.000110898	8.0638e-05	2.46862e-05	0.000162854	0.000215742	0.000177592	8.60048e-05	0.0911407	0.297837	0.187209	0.000160166	0.526803	0.000428109	0.000420879	0.000178703	0.00320715	0.000275672	0.160603	0.00283747	0.000165156	0.1491	0.47237	0.235866	0.00100033	0.000447621	0.0001232	0.0104122	0.000447861	0.126766	0.0111685	0.362027
10X81_3_CTGCGGTCGCGGTT-	0.000730562	5.26268e-05	5.86649e-05	0.000706883	8.71723e-05	0.000143229	5.64271e-05	0.136722	0.00129807	0.000118616	0.190043	0.00257117	9.72771e-05	0.00126649	0.00025702	0.000132024	1.15933e-05	2.49383e-05	4.97201e-05	4.54367e-05	0.000128243	0.0691291	0.000696525	0.21548	0.000104104	0.041629	0.000850288	9.6532e-05	0.00168049	0.156516	0.201564	0.224881	0.579971	0.141372	0.218966	0.00041511	0.240109	0.3618	0.339297	0.0170913	0.000202269	0.00054709	0.00122629	0.0316488	0.000174083	4.95343e-05	0.000402517	0.344551	0.158737	0.000252334	0.00236327	0.284213	0.187074	0.00114107	0.000235858	0.00314903	7.43861e-05	0.000228704	0.397388	7.16093e-05	0.195895	0.213571	0.099585	0.00139367	0.165492	0.160216	0.0688406	0.00818198	0.196483	0.140719
10X81_3_CTCTAAGATGTGTA-	0.00102462	0.0240712	8.58443e-05	5.87683e-05	5.61915e-05	0.000230587	4.40703e-05	0.00974562	0.0011388	3.25324e-05	0.00512748	0.00175654	0.00218111	0.00019865	5.51329e-05	0.000605194	1.06021e-05	0.000109192	6.08816e-05	0.000686537	2.39725e-05	0.020597	0.000236795	0.000694975	0.000182185	0.000204317	0.00103076	0.000654648	0.00168963	0.000464694	0.0663729	0.000620715	0.379533	0.259067	0.382774	0.0245179	0.391963	0.359898	0.271407	0.00445725	0.000471388	0.00157344	0.172436	0.000136162	0.0213236	0.000290986	0.143014	0.413933	0.149727	0.000723233	0.00110349	0.0031424	0.229528	0.0461584	0.00102579	0.00032738	0.0284046	0.00124432	0.000539161	0.149087	0.00647734	0.434509	0.0521331	0.00123249	0.00622958	0.000271097	0.00118578	0.324133	0.0368316	0.238126
10X81_3_AGGCAAGGCCATAG-	0.000189651	3.12669e-05	5.20297e-05	0.000136931	0.000154094	0.00869767	7.27444e-05	0.0011755	0.123107	0.00304417	0.00428939	8.0892e-05	0.216142	2.63437e-05	0.000891183	5.46747e-05	0.00154891	9.58157e-05	0.000190118	0.0102139	0.00393101	0.00273324	0.000258933	0.00493431	0.00290201	0.000306887	0.000394896	0.000402954	0.00470162	0.102733	0.00612315	0.0716184	0.613125	0.0568553	0.140598	0.0267616	0.346042	0.289995	0.267581	0.000367179	0.000221897	0.00279644	0.012116	0.000255096	4.95973e-05	0.000178534	0.00380955	0.0142816	0.256026	0.101274	0.00200842	0.00121099	0.000911944	0.143482	0.00199726	0.393798	0.074342	0.0194545	0.0596092	0.0263281	0.305072	0.309529	0.00143895	0.0249929	0.0491134	0.00309045	0.00246777	0.676526	0.0965267	0.387424
10X81_3_GACCAGTCTTTCAT-	0.000451352	0.000363098	0.000944212	0.00147065	0.000143831	0.105401	9.83269e-05	0.000191578	0.100292	0.000496456	0.000155747	0.00668484	0.0535161	0.00109909	0.000120994	0.0021774	0.000240205	0.000118139	0.00145617	7.40975e-05	0.00130811	0.000188843	0.000717398	0.0368288	9.11191e-05	0.00487041	0.118716	0.0012572	0.000322144	0.000920027	0.089174	0.0315955	0.017312	0.162255	0.186702	0.000267989	0.585705	0.776033	0.315361	0.031293	0.00206572	4.7783e-05	0.000225826	0.0495478	0.000526467	2.33434e-05	0.165877	0.00232713	0.00686002	0.0422734	0.000652013	0.44034	0.0015816	0.0160914	0.0258846	0.0218984	0.0312581	0.0327247	0.053606	0.249578	0.415524	0.33336	0.00017044	0.00094922	0.00131241	0.00145493	0.000287602	0.0104686	0.0385905	0.290037
10X81_3_TAGCTTCTGTTTGT-	1.2854e-05	0.000179343	0.000113391	0.00122441	9.51595e-06	0.00143245	0.00012785	0.0383124	0.134101	0.000483537	0.146112	0.000493003	0.0154068	0.000173267	0.000942692	0.0075775	0.000482491	0.00131793	0.000222548	0.00198672	7.68485e-05	1.72441e-05	0.00273078	0.00074795	0.000993452	0.000805867	0.0775873	0.00650338	0.00123653	0.000477127	0.000155375	0.00178396	0.139461	0.15264	0.0451446	0.181138	0.179359	0.504314	0.212857	0.000184508	0.000707634	4.09314e-05	0.283803	0.175239	0.454786	0.000340613	0.00823361	0.0338554	0.35461	0.158076	0.355133	0.0196407	0.00203653	0.084063	0.000668276	0.266717	0.136917	0.371218	0.00554072	7.40102e-05	0.098386	0.000813888	0.00431556	0.00125764	0.000699233	0.000360738	0.000317624	0.206543	0.000302201	0.0483667
10X81_3_GACACTCTTGTATC-	0.0211162	0.0290551	0.000105249	0.000267525	2.37313e-05	0.249023	0.000309988	0.0787022	8.94046e-05	0.000118909	0.0994968	0.00192426	0.100106	0.00103478	0.000617789	0.00107211	0.000124453	0.000131403	0.000382012	1.21982e-05	0.000335808	0.000285729	0.124548	0.159983	0.00127579	0.214117	0.000128363	0.000128098	0.0723728	0.000292602	0.125721	0.0993985	0.024501	0.30105	0.755406	0.000340647	0.000187363	0.510423	0.000982661	0.00451985	0.000363209	4.47391e-05	0.206721	0.000474954	0.000391943	6.27433e-05	0.103311	0.000584002	0.00261614	0.256902	0.228176	0.404292	0.0939884	0.00635549	0.000169797	0.0558974	0.000260097	0.00238402	0.00300995	0.000112492	0.237955	0.587049	0.00635228	0.0148784	0.000520252	0.00172007	6.42761e-05	0.0202524	0.000100996	1.61748e-05
10X81_3_CAGTGTCACGAAGG-	0.00216877	0.000215505	4.37039e-05	0.00370373	8.09739e-05	0.122125	0.000153029	0.00406861	0.00158792	1.74546e-05	0.154619	4.01416e-05	0.00288936	0.00543032	0.000153254	0.000571768	0.000421303	0.000757632	9.28746e-05	0.000753257	3.53019e-05	0.00234504	0.00231288	0.201331	0.0324675	0.000669308	0.0176043	0.000591782	0.0497233	0.000824705	0.00316457	0.0219332	0.608431	0.118626	0.279375	0.000474572	0.0504826	0.312191	0.00348623	0.000122365	0.00143846	0.000244354	0.0313749	0.0127972	0.00984808	3.52383e-05	0.00299523	0.18209	0.0221526	0.17199	0.0458004	0.00229658	0.000646992	0.000394285	0.000741219	0.00121976	0.000319181	0.0140081	0.152717	0.0323125	0.306479	0.398424	0.359267	0.0137016	0.000116207	0.143306	0.000125802	0.215118	7.01617e-05	0.00761913
10X81_3_ACATTTCACTCCTG-	0.000774514	0.000103957	8.27582e-05	9.9698e-05	0.000168303	0.187266	4.46917e-05	0.001902	0.00379259	0.000199577	0.188881	0.00145703	0.000564397	0.000501354	4.8908e-05	0.00375548	0.000389701	0.000174569	0.000122714	0.00746353	0.0103487	0.0261642	0.0264966	0.000528829	0.000344996	0.0616076	0.000252886	0.00427578	0.161933	0.000305652	0.00150057	0.00153204	0.00188209	0.046593	0.21411	0.12974	0.659904	0.601308	0.00643831	0.000115126	0.000734316	0.000146723	0.000302721	0.0397232	0.000474616	5.55569e-05	0.0534769	0.204915	0.192017	0.00212007	0.204712	0.0171062	0.00285166	0.000267796	0.000381797	0.000974198	9.48327e-05	0.00244118	0.255382	0.10483	0.412296	0.00284093	0.198749	0.00455333	0.00240063	0.23832	0.00461381	0.133019	0.00125995	0.000188333
10X81_3_CGTAAAGATGGCGT-	0.00424179	0.000531958	0.000120719	9.95934e-05	0.000270757	0.00011359	2.81266e-05	0.0336117	0.00390225	2.64112e-05	0.0747992	0.000371818	0.000467346	0.000212295	0.000309852	9.09362e-05	8.93271e-05	1.44826e-05	4.32692e-05	5.53065e-05	0.000146243	7.52307e-05	4.10619e-05	0.00206474	6.77642e-05	0.000762004	0.134358	0.00122733	0.131157	6.00694e-05	5.8622e-05	0.000206439	0.442604	0.151654	0.0540698	4.31788e-05	0.296449	0.258128	0.305478	1.6964e-05	0.000114822	0.00150868	0.000566257	0.000139584	0.00572276	9.55273e-05	0.00467863	0.501334	0.00112857	0.00304361	0.325521	0.000193274	0.0973599	0.0938111	0.00062944	0.15	0.167728	0.00168297	0.187807	0.110192	0.364787	0.00196142	0.0047921	0.00683176	0.00214331	0.00640453	0.000183158	0.160678	0.000607726	0.263825
10X81_3_ATTACTCCGCTGTT-	0.000140586	5.20798e-05	0.000362261	2.59071e-05	5.97582e-05	0.188732	0.000136259	0.00179228	0.0906528	2.99729e-05	0.166438	0.00150191	0.000871409	8.9096e-05	9.41168e-05	0.00398037	0.000190957	0.000141797	0.000115422	0.000198718	0.00120662	0.00256744	0.134802	0.00537593	0.00525198	0.00203227	0.158671	0.00124425	0.0599073	8.66027e-05	0.000356064	0.000110811	0.228909	0.258636	0.382486	0.139869	0.0364349	0.542907	0.000821833	0.000503345	7.05251e-05	0.00023327	0.0600766	0.104606	0.000135511	7.57136e-05	0.000279224	0.000386735	0.000157157	0.126395	0.00762311	0.0189486	0.0396326	0.00974149	0.00105957	0.167478	0.156647	0.257569	0.34301	0.211084	0.159638	0.122918	0.0110403	0.0707822	0.00183993	0.107954	0.00245824	0.420712	0.00235171	9.74759e-05
10X81_3_TGCTTGTACCAGTT-	0.000282752	0.00109181	6.28547e-05	0.000169565	0.000399479	0.000146694	0.000209099	0.00218948	0.0772537	5.53895e-05	0.14581	0.00211819	0.0835264	0.000270679	1.06074e-05	0.00113903	5.09135e-05	0.000212108	0.000134779	0.00364718	0.00121581	0.000255483	0.00171341	0.0510515	0.000365955	0.00856479	0.0949995	0.00268026	0.00471484	0.0318564	0.000378062	0.00155914	0.511862	0.156886	0.605986	0.00137099	0.00154407	0.340627	0.223936	0.000710695	0.0152971	0.000476027	0.0451942	0.00644639	0.0517994	0.000661798	0.018362	0.00886781	0.000150586	0.00900767	0.213224	0.273398	0.345009	0.00100357	0.00643901	0.210387	0.00558778	0.0851132	0.00252248	0.006434	0.232526	0.411017	0.131434	0.00808187	0.000165817	0.11673	0.00169403	0.538458	0.010661	0.439646
10X81_1_TGGTGAGCTTTGGT-	0.000114202	0.00271847	7.1724e-05	0.000263064	0.000176131	0.000234738	6.20055e-05	0.192237	0.00567366	9.61029e-05	0.0988682	0.00393816	0.00029228	0.00100536	0.002528	0.00435264	4.94405e-05	0.00018357	0.000180006	0.000227734	0.000192013	0.0436389	0.0268686	0.00441885	0.0235584	0.000141067	0.000639924	0.000227437	0.00106175	0.413704	0.00808733	9.31232e-05	0.409206	0.138392	0.633034	0.0158721	0.0345639	0.344259	0.09618	0.00025976	0.00060941	0.00231031	0.177947	0.000147107	0.071154	1.39029e-05	0.0108231	0.622636	0.0483894	0.00204766	0.0525594	0.0109458	0.0234153	0.00565102	0.00109945	0.000175417	0.000702418	0.144958	0.000992359	8.10163e-05	0.358993	0.374989	0.198073	0.0337181	0.145453	0.154032	0.00026157	0.00086103	0.0231602	0.00343714
10X81_2_GGAAGCAGTTTACG-	0.101984	0.000212298	2.29989e-05	8.78435e-05	0.000106439	0.00827052	8.13085e-05	0.0229333	0.0453002	0.000156287	0.00473892	0.000490461	0.000310919	0.000622994	0.00347074	0.000606526	3.39046e-05	1.24612e-05	2.64551e-05	7.58055e-05	0.0014806	0.000432038	0.00161887	0.132167	0.00282657	0.0305121	0.000931716	0.0485637	0.0259357	0.000953179	0.186598	0.00585932	0.472378	0.214258	0.35554	0.000189369	0.288404	0.275837	0.30476	0.00022935	0.000611321	0.000205002	0.284618	0.00190491	0.00190809	8.32216e-05	0.0046475	0.228044	0.000247824	0.126646	0.193584	0.240264	0.156158	0.0313574	0.00880228	0.00668376	0.000571412	0.0498563	0.466573	0.00151066	0.00195686	0.030409	0.001952	0.00272436	0.000433539	0.0540229	0.00540475	0.372579	0.15489	0.00123472
10X81_3_AGAGATCATGTCTT-	7.83266e-05	5.37571e-05	0.000149107	1.06237e-05	1.06542e-05	0.000712174	0.000222722	0.198969	0.159709	0.000152918	0.00426312	0.0014495	0.0800553	0.000140552	0.000191122	6.38582e-05	0.000175966	9.01185e-05	5.16071e-05	0.0412622	0.00102676	0.000388054	0.00715702	0.000987262	0.00860631	0.178148	0.0113479	0.28449	0.194556	0.146981	0.00551803	0.00588636	0.154531	0.121473	0.288571	0.378938	0.474082	0.266536	0.324069	0.00137571	0.000600099	0.000198154	0.00664735	0.183558	0.0370864	6.09509e-05	0.288217	0.150361	0.000578715	0.26768	0.00677925	0.0394507	0.0309854	0.225273	0.416549	0.0162913	0.268873	0.00315624	0.43084	0.0134629	0.000842345	0.000371673	0.0497051	0.139541	0.000514064	0.172712	0.00026634	0.362496	0.260522	0.000448532
10X81_2_ACCAAAGCACCGTC-	0.000503464	0.000906651	0.000139861	0.000722435	3.16631e-05	0.000882438	0.000142756	0.123224	0.00167763	0.000614116	0.016274	0.00159053	0.00049242	0.00213402	6.68539e-05	0.0378062	0.000275049	3.05082e-06	8.07334e-05	6.75572e-05	0.00318491	0.000133222	0.00573563	0.243565	0.0359402	6.84307e-05	0.000419852	0.103887	0.000902518	0.00309034	0.00241513	0.00435755	0.484817	0.548385	0.245954	0.280748	0.000722949	0.00334556	0.393438	0.000225152	0.000211006	0.000149479	0.0700244	0.00181215	0.00136145	4.32164e-05	0.00154981	0.236014	0.000725093	0.00439062	0.23293	0.394298	0.539436	0.00370881	0.000130946	0.00281861	9.53943e-05	0.00377772	0.0284121	0.209315	0.00216259	0.20964	0.00389281	0.0101118	0.00127803	0.489898	0.268388	0.118724	0.176552	0.300757
10X81_3_GCCGTAGTCAATAG-	0.0266146	0.000192615	4.35313e-05	4.4848e-05	3.00673e-05	0.0986615	8.66821e-05	0.000542659	0.000167539	6.19456e-05	0.000687788	0.000224206	0.000313821	0.00494087	0.00246587	0.00565778	0.000357648	3.33345e-06	0.000112273	0.0204119	0.000908651	0.00664613	0.000321892	0.00162374	0.00103805	0.000863852	0.0728714	0.000161785	0.00167498	0.000271833	0.000655662	0.000983545	0.131389	0.391648	0.537073	0.263496	0.427763	0.65993	0.206634	0.000128442	0.000258172	0.000229322	0.169335	0.0131504	0.00178249	1.78197e-05	0.102369	0.000711661	0.166425	0.281254	0.000504057	0.0346792	0.0063241	0.42968	3.24638e-05	0.000342523	0.269586	0.0024022	0.000618534	0.54276	0.284966	0.138778	0.00336858	0.153184	0.136573	0.609132	0.153162	0.0705165	0.186339	0.000150095
10X81_1_TTTCAGTTCACGGC-	0.0684492	0.000114306	9.40124e-05	0.000661821	2.26258e-05	0.000889438	5.61793e-05	0.309715	0.00675069	3.78742e-05	0.0268987	8.99543e-05	0.14857	8.24543e-05	0.00586844	0.0535236	9.84567e-05	2.89178e-05	4.72256e-06	0.000245272	0.000772826	3.89279e-05	0.000286267	0.0274401	1.08073e-05	2.27728e-05	0.000407791	6.666e-05	0.218242	0.000450878	0.00121287	0.399924	9.94835e-06	0.628802	0.268101	0.210154	5.28371e-05	0.81556	0.0506828	0.000146936	0.00183988	0.000312594	7.63118e-05	0.193021	0.000997975	0.000308664	0.00486881	0.148375	0.00424455	0.540271	0.029933	0.00284703	0.316517	0.248962	0.000181215	0.0339099	0.405164	0.000291753	0.00284563	8.06201e-05	0.000274956	0.0173462	0.00242129	0.000303788	0.000192087	0.44585	0.106884	0.000998717	0.00157832	0.218396
10X82_2_AGCCAGTGGTTTCA-	0.00111156	0.000178868	0.000100534	0.000106627	0.000262493	5.37132e-05	0.00036023	0.190164	0.000130711	0.000767452	0.0682137	0.000297724	0.244879	2.50777e-05	0.000133674	9.39676e-05	0.0018264	6.56324e-05	0.000105072	2.02908e-05	5.57645e-05	0.00528711	0.000315067	0.00779078	0.00282611	0.216631	0.123816	0.000983917	2.12222e-05	0.0802276	0.000116095	0.00269572	0.012362	0.126316	0.609706	0.269535	0.330757	0.268407	0.319221	0.000143145	0.000194235	2.41942e-05	5.49182e-05	0.000102064	0.00687282	7.04721e-05	0.000101361	0.215754	0.000704356	0.0137027	0.000327976	0.0740119	0.0768668	0.250418	0.114325	0.290585	0.149256	0.191492	0.000132466	0.0019601	0.0054659	0.0107943	9.93534e-05	0.206244	0.143748	0.37284	0.13176	0.351836	0.089677	0.545748
10X81_1_GCGATGTTCGTTGA-	9.53129e-05	0.00791772	3.61662e-05	6.86984e-05	0.000125366	0.000485784	3.01312e-05	0.143611	0.005449	5.19703e-05	0.0216458	0.00334257	0.10648	5.94155e-05	3.99708e-05	0.00237241	9.60772e-05	4.02932e-05	0.000156932	0.000414193	0.000591558	1.50077e-05	0.000376281	0.00157763	0.000109026	0.0488704	0.00114242	0.0245369	0.000227692	0.0250593	0.0001475	0.0724186	0.00125235	0.325404	0.00090635	0.189279	0.537487	0.532295	0.178841	0.000160237	3.22637e-05	6.21963e-05	0.000212166	0.0400109	0.093422	7.41066e-06	0.0661338	0.000288844	0.000129117	0.50031	0.0356877	0.219361	0.331172	0.131467	0.0910183	0.000310476	0.00120817	0.00117293	0.000420916	0.205052	0.00497152	0.151645	0.000441407	0.101982	0.0098436	0.334471	0.0466501	0.0958488	0.000220876	0.000436349
10X81_1_GAGCTTCAGCGACC-	0.0286601	0.000476747	1.50182e-05	7.9319e-05	0.000178381	8.41576e-05	5.1658e-05	0.355724	0.0189937	0.000233697	0.0607154	0.0127827	0.000174316	0.000478757	0.0196965	6.26654e-05	0.000168717	0.000155402	9.76185e-05	0.000236971	0.000369366	0.000506267	6.10845e-05	0.07802	9.45566e-05	0.061665	0.0116011	0.00141725	0.000581326	0.169376	0.000495479	0.277459	0.0791687	0.463272	0.334267	0.166536	0.285437	0.384092	0.265315	0.00222976	9.2224e-05	7.13825e-05	0.0705792	0.00817835	0.100675	1.44331e-05	0.00159686	0.00791256	0.000877198	0.331887	0.473202	0.113289	0.621767	0.260856	0.000348681	0.00688687	0.000136747	0.000765161	0.000653251	0.56312	0.00184963	0.212084	0.000645457	0.228177	0.000223934	0.394026	0.151005	0.0184287	0.0048781	0.00634296
10X81_2_CTCAAAGTTCCACA-	0.00113438	8.41094e-05	6.74123e-05	0.000165405	4.51814e-05	8.21135e-06	0.000100445	0.00689902	0.111524	0.000123592	0.20511	0.000216225	0.000335837	0.000390508	0	0.00075122	0.000145997	6.73315e-05	6.98202e-05	0.000133146	0.00284327	6.53995e-05	0.000211685	0.23239	0.00083344	0.000227654	0.0040375	0.0116165	0.0854529	0.000433736	0.000272186	0.00300933	0.276648	0.189366	0.742516	0.192823	0.00164912	0.229135	0.289547	0.00022855	0.000172879	0.000315825	2.61296e-05	0.00179468	0.000193564	3.1059e-05	0.0259375	0.197989	0.000969338	0.137513	0.00985953	0.38005	0.0318678	0.198855	0.00101237	0.0735791	0.000316514	0.0401584	0.000287523	0.000288838	0.0006926	0.000243025	0.190139	0.0131005	0.0462352	0.430064	0.257234	0.000665363	0.122059	0.276637
10X81_3_ACTACGTCTAAAGA-	0.000186285	7.25299e-05	0.000253734	9.73885e-05	9.47073e-05	0.000276989	0.000409407	0.117649	0.14116	0.00402554	0.00441008	0.00649844	0.0976841	0.000605962	0.000379013	0.0011034	0.0219596	0.000371976	0.00107731	6.03729e-05	0.00040384	5.49064e-05	0.00198799	0.000680756	0.00236477	0.00275663	0.00107833	0.00145078	0.0200733	0.10295	0.000311219	0.131125	0.226138	0.319191	0.175601	0.000630071	0.55774	0.666703	0.359271	0.000368582	0.000592329	8.12563e-05	0.122565	4.95071e-05	2.3752e-05	3.77074e-05	0.248712	0.135746	0.0443053	0.00233678	0.449699	0.301829	0.195917	0.0736391	0.361393	0.169535	0.26846	0.350672	0.00224903	0.0847742	0.457252	0.0399151	0.00398417	0.0277938	0.0360419	0.000654548	2.5604e-05	0.00327665	0.121367	0.00950595
10X81_3_TATTGCAAACCCAT-	0.0318662	2.57523e-05	0.000159773	0.000273598	4.47875e-05	0.0001955	0.000206062	0.0019098	0.00126256	0.00058806	0.220587	0.000106482	0.0146478	0.000123309	5.97345e-05	5.96414e-05	7.57341e-05	2.08335e-05	6.07189e-05	1.56976e-05	0.00155792	8.22028e-05	0.000183066	0.00365294	0.00235453	0.00432731	0.000566985	0.0574247	0.00232403	0.177741	0.116928	0.0313892	0.116493	0.264821	0.337661	0.242063	0.473383	0.487601	0.34738	0.000301093	0.000174629	0.000180334	0.00243268	0.000678395	2.06666e-05	0.000161792	0.107361	0.107849	0.0373971	0.0400289	0.00154921	0.189016	0.0845802	0.210765	0.000483694	0.00291534	0.0155293	0.00897907	0.00554672	0.000715169	0.351608	0.172118	0.00137501	0.16739	0.00166592	0.580823	0.139594	0.0310578	0.123445	0.230532
10X81_3_CGTTGCAGGCAGTA-	0.00448855	0.00511767	5.91797e-05	0.0009692	0.000480772	0.000210261	0.000116031	0.00127917	0.000294208	0.000557557	0.0264069	0.000445201	0.000451834	0.00164604	6.55761e-05	0.00121996	3.19099e-05	0.000362375	0.000163105	0.00027402	0.000837343	8.36309e-06	8.64438e-05	0.00113979	0.00517825	0.00342981	0.000160139	0.0594145	0.00618713	0.000707202	0.0019291	0.000640641	0.191378	0.307595	0.330458	0.140657	0.323665	0.739895	0.227063	0.000503793	5.55277e-05	0.00117348	0.150012	0.0567703	0.000587236	0.0422258	0.0021245	0.000460799	0.00363034	0.112066	0.000935701	0.000333701	0.248346	0.00192357	0.249155	0.00937458	0.000538444	0.149853	0.0234305	0.197577	0.000572993	0.184021	0.221055	0.000635902	0.00498083	0.540737	0.113835	0.524856	0.000104995	0.0257671
10X81_1_CCATGGTGTGAAAT-	0.0005716	0.00361279	0.000106947	0.000108401	0.000367421	0.000264762	0.000229276	0.0189517	0.000910908	0.00334205	0.0163318	0.0003294	0.000246103	0.00011382	0.000213958	0.000265741	0.00598013	0.00175965	3.33813e-05	0.000129366	0.000119909	8.70578e-06	0.00033177	0.11345	0.00245229	0.000178712	0.0417698	0.00269245	0.000531178	0.0691116	0.000323806	0.0284608	0.0755676	0.291869	0.78033	0.0552396	0.147408	0.483867	0.259353	6.75308e-05	0.00010287	5.8172e-05	0.000264448	0.000203922	3.8719e-05	0.000165738	0.00369743	0.00102688	0.000551534	0.56618	0.317645	0.238739	0.26991	0.245126	0.000429665	0.416951	0.00402759	0.000571547	0.198284	0.00223072	0.189956	0.00400428	0.0388683	0.000978682	0.000176049	0.380066	0.209227	0.0118376	0.00070694	0.268129
10X81_2_GACCACACGCCAGT-	2.91995e-05	0.000170868	0.000340744	9.18702e-05	0.00010132	0.000165672	0.000312359	0.000388758	0.000161786	0.000333368	0.00139267	0.000495938	0.0639008	5.54572e-05	1.9594e-05	9.45499e-05	0.000282374	1.68839e-05	9.44611e-05	3.90567e-05	0.000712181	8.50365e-05	0.000515313	0.000228289	0.00012668	0.000254795	0.00023341	0.000253954	0.00283655	0.00543541	0.000708321	0.101296	0.000364202	0.504908	0.359279	0.0568667	0.370838	0.402668	0.4153	2.93712e-05	3.67756e-05	4.76994e-06	0.000319087	3.71421e-05	0.00111326	2.66388e-05	0.0009958	0.206681	0.0016026	0.171991	0.000673303	0.116742	0.200134	0.0213498	0.00225556	0.0031747	0.000242114	5.94838e-05	0.0162752	0.00106519	0.174765	0.0142599	0.195096	0.200342	0.0343944	0.661437	0.194172	0.247736	0.000867431	0.200408
10X81_3_TATTGAGCTAGTCT-	0.000197001	0.000376726	2.12866e-05	9.63305e-05	2.67974e-05	0.000401599	0.000181058	4.92171e-05	9.46805e-05	0.000168474	0.133678	5.25071e-05	0.000569215	7.25095e-05	7.1225e-05	0.00019682	8.75868e-05	0.000252093	1.03933e-05	2.23218e-05	0.0866361	2.36805e-05	0.000585305	0.000169446	0.0849876	4.35285e-05	0.00109847	0.311605	0.000629185	0.000244862	0.00328171	0.00013476	0.00286059	0.523442	0.00217252	0.0984307	0.00863585	0.000259515	0.19799	0.00019267	6.28137e-05	0.00114241	0.305402	0.000276453	0.000394703	7.43718e-05	0.0925191	0.063589	0.0388486	0.000914701	0.281753	0.000972413	0.00375469	0.288999	0.00566364	0.0283905	0.183268	0.334037	0.000598349	0.0228115	0.000287784	0.731909	0.188708	0.0476357	0.0906894	0.0499514	0.000195068	0.0765056	0.00141134	0.000250862
10X81_3_AACGTGTCTAGTCA-	0.000604396	9.07612e-06	7.32246e-05	7.20673e-05	0.000202483	0.240111	6.47533e-05	0.000637395	0.0156806	0.000162219	0.110714	0.000311241	0.0807579	0.000300078	9.1225e-05	0.000129737	0.000132682	0.000438068	5.97526e-05	8.45955e-06	0.000372473	0.00016927	0.0123639	0.00112549	9.53537e-05	0.000493177	0.00010827	0.000105557	0.00963047	0.000164868	0.000203952	0.000616165	0.124176	0.35744	0.360965	0.163866	0.0770388	0.715	0.000938919	6.24535e-05	0.00012228	0.000170628	0.00243039	0.0783428	0.0379999	6.13346e-05	0.138826	0.00288614	0.000121984	0.2847	0.416656	0.0938756	0.334628	0.183673	0.000113761	0.0653268	0.000497582	0.00145329	0.617552	0.129145	0.000454129	0.299638	0.00614791	0.0326554	0.000251036	0.395291	0.16359	0.145152	0.00295655	0.000359777
10X81_3_TCCATAGTCGTTTG-	0.113362	0.000616678	0.00021407	0.000139581	9.35158e-05	0.00310859	0.000150472	0.0109055	0.00215543	0.00011983	0.0395781	0.00696179	0.000389996	0.000158544	0.000838189	5.25088e-05	9.11737e-05	9.53849e-05	5.92367e-05	6.36929e-06	0.000890002	6.85749e-05	0.0221355	0.22103	0.000336467	0.0102725	0.000858649	0.00775025	0.0242429	0.0404383	0.000122085	0.000746117	0.000449878	0.363623	0.192516	0.22474	0.321207	0.363819	0.384258	3.62662e-05	0.00156467	0.0016598	0.103246	0.00118731	0.000112171	0.00147033	0.175602	0.000150839	0.000155617	0.246106	0.00154455	0.00167705	0.0117318	0.0162653	0.00840251	0.219754	0.00156047	0.0144411	0.00213704	0.110658	0.00648554	0.320515	0.0120308	0.120391	9.13115e-05	0.00256137	0.0872454	0.263972	0.000546841	0.00039053
10X81_1_GCGGTTCCTGCTTG-	0.000143154	0.000369229	0.00183226	0.00275263	0.00208177	0.00565994	5.61912e-05	0.270243	0.176089	0.00040081	0.101758	0.00523624	0.0565679	0.000407108	5.57267e-05	0.011126	0.000108519	0.000185235	0.00156244	0.000828017	7.26485e-05	9.05805e-05	0.00127006	0.0011107	0.0344523	0.00242349	0.145427	0.0892358	0.0017877	0.0805595	0.000247685	0.0134832	0.0106843	0.638691	0.444516	0.262195	0.244494	0.304546	0.412322	0.000193636	3.21756e-05	0.000604483	0.0559529	0.0553393	0.000665956	0.000347216	0.000383477	7.54883e-05	0.00170269	0.345859	0.00225971	0.179691	0.181798	0.249547	0.000136296	0.116823	0.00025881	0.030212	0.131443	0.171197	0.000154554	0.349048	0.00117542	0.0121885	0.00125253	0.556409	0.352496	0.000318985	0.000452105	0.230144
10X81_3_ATTACTCTCACATT-	5.36915e-10	0.00155344	0.0255006	0.00198932	7.57096e-05	0.00135633	6.25745e-05	0.141186	0.157147	0.000617219	0.0325798	0.00259843	0.0402603	0.000109722	4.39004e-05	0.000466204	4.89794e-05	4.8658e-05	5.02714e-05	0.0137553	0.000113108	1.71809e-05	0.000165701	0.00261212	0.0364348	0.171844	0.14179	0.162815	0.000516603	0.289538	0.104362	0.0028836	0.566653	0.286752	0.51785	0.343277	0.361244	0.303984	0.352766	0.000106703	0.000227417	0.00295176	0.214978	0.159633	0.0971537	1.26396e-05	0.327299	0.112215	0.00121934	0.180213	0.00238918	0.633387	0.0533717	0.395573	0.00503872	0.0470488	0.000248655	0.00064404	0.0149912	5.85955e-05	0.000999257	0.0239608	0.00292383	0.00651235	0.000525187	0.666344	0.340824	0.00659701	0.000169347	0.246446
10X81_3_CGTACTCGGAAATA-	0.000297528	0.0296032	0.000267663	8.53134e-05	5.57055e-05	0.000238668	0.000135988	0.136628	0.0020525	5.28763e-05	0.00171604	0.0313357	0.0200508	0.000257792	0.000504699	0.00122683	2.6672e-05	1.99756e-05	2.07987e-05	8.67557e-05	8.00665e-05	0.00040117	0.000919714	0.0102923	0.000185511	0.00027531	0.0700694	0.0312987	0.0244075	0.000384938	0.00262975	0.0135379	0.10179	0.165524	0.000296668	0.00274313	0.543183	0.108047	0.285309	0.000954585	0.00178047	0.000306115	0.000156167	0.000308848	0.000104803	5.16261e-05	0.105632	0.0148907	0.0855758	0.00295195	0.0826093	0.000850026	0.00194038	0.00220622	2.84545e-05	0.000745903	4.1167e-05	0.00758297	0.143132	0.214557	0.507795	0.0104741	0.00265858	0.115959	0.000340994	0.151595	0.0132799	0.663397	0.184625	0.365553
10X81_2_TGTCCCAGGATCGA-	0.00028815	0.0492494	3.85119e-05	1.02206e-05	4.02447e-05	0.000394997	0.000263158	0.196765	0.0012982	3.11732e-05	0.0873225	9.57466e-05	0.00159263	0.000171404	0.000550931	8.02729e-06	9.52937e-05	0.000181037	3.16822e-05	0.00017242	0.0517761	7.46896e-05	0.18104	0.00472756	0.0026137	9.35455e-05	0.00452256	0.349181	0.000549411	0.00178746	0.194072	0.000185151	0.279007	0.253635	0.497674	0.394988	0.240594	0.278616	0.203203	2.66964e-05	2.46026e-05	0.000506638	0.000304087	3.03563e-05	3.87394e-05	0.000126173	0.0522269	0.00159832	0.0018314	0.194009	0.00131383	0.326821	0.0162676	0.00918167	0.0161224	0.000471731	0.00990445	0.00227046	0.00179515	0.0416053	0.000375398	0.000186543	0.0475722	0.432426	5.14851e-05	0.286979	0.297912	0.25444	0.177385	0.327869
10X81_1_AGAGTCATACGCCG-	0.116878	7.46169e-05	1.03869e-05	5.59664e-05	0.000246016	0.000163848	1.44363e-05	0.0599405	0.000309611	0.000529153	0.0103902	0.00127095	0.000221837	0.000733455	0.0185457	0.000168115	0	0.000297332	0.000111735	2.04006e-05	0.0013769	8.06379e-05	0.0146761	0.101139	0.00182928	0.000816454	0.000521362	0.0437448	0.0217549	0.000501907	0.00549013	0.000713075	0.000245815	0.523466	0.143364	0.0168517	0.000748357	0.667189	0.28062	6.28419e-06	3.64397e-05	1.51571e-05	0.000208181	0.0620143	1.44454e-05	4.02247e-05	0.0999418	0.461228	0.0194268	0.00279863	0.167918	0.00581894	0.18395	0.000685928	0.000767933	0.00624045	0.0863673	0.0428821	0.00126102	0.0810912	0.00126018	0.0048309	0.0235813	0.198686	0.00522058	0.0116203	0.000182724	0.154568	0.0648136	0.331794
10X81_3_ATGCTCACGTTGGC-	0.00771848	0.000594386	0.000128316	0.000317744	5.78835e-05	0.0927072	0.000949892	0.0343354	0.11098	5.05458e-05	0.0896917	0.0587031	0.110088	0.000110398	0.000102253	1.89881e-05	3.0704e-05	0.000135705	0.00011175	0.0010728	4.24152e-05	0.000136022	0.000208319	0.0952465	0.00019862	0.00409701	0.00148118	0.0481871	0.0190825	0.107455	0.000512872	0.012774	0.215311	0.139663	0.746574	0.449132	0.00110783	0.494867	0.154553	0.000599126	0.000729861	0.00861387	0.0150576	0.122439	0.000133114	0.00117364	0.00198305	0.000404337	0.000150129	0.148297	0.00679545	0.000693251	0.315433	0.223533	0.211202	0.305174	0.187007	0.00125119	0.0026318	0.248039	0.00274089	0.305892	0.151707	0.00367231	0.0181647	0.306833	0.218732	0.180525	8.21311e-05	0.396065
10X81_1_AGTCAGTGGTTTCA-	0.000690092	0.000215383	3.61368e-05	0.000347603	6.63494e-05	0.00276424	0	0.0241496	0.0904748	0.000261789	0.25363	0.0369064	0.0876312	0.000145303	7.9667e-05	0.000223301	4.1742e-05	0.000111026	0.000258325	8.731e-05	0.000330616	0.000960393	8.46903e-05	0.00041803	0.00566026	0.0789261	0.0633177	0.106804	0.0758016	0.0826382	0.0199545	0.0461773	0.557124	0.473136	0.443606	0.326754	0.361859	0.00260354	0.233327	0.00137619	0.000183244	0.000303106	0.0348214	0.000284338	0.013155	0.000562979	0.000654514	0.0215989	9.59755e-05	0.00206861	0.00281844	0.000557658	0.12788	0.00698271	0.00286089	0.00129818	0.000334699	0.00134081	0.000308492	0.000706007	0.00296714	0.198113	0.0570716	0.0605801	0.0119055	0.127954	0.00207225	0.516234	0.218115	0.565911
10X81_3_GACTTTCGACCAGC-	5.29956e-05	0.000250657	0.000294466	8.46173e-05	0.000107395	0.000810208	1.50511e-05	0.000307666	0.0101508	8.07747e-05	0.013015	0.00402653	0.210608	0.000306392	0.00013015	0.000732689	0.000112287	8.18347e-05	8.25705e-05	0.000130961	0.000101161	0.00234016	0.177954	0.0462889	0.000277944	0.00105888	0.0142283	0.248668	0.0130879	0.00038532	0.000159808	0.00030802	0.440173	0.111054	0.0399373	0.00666915	0.35041	0.287012	0.00129614	6.56866e-05	9.98092e-05	0.000164768	0.00171819	0.0403253	0.0976977	0.000303622	0.000681949	0.000458587	6.64743e-05	0.213486	0.356639	0.324404	0.0627461	0.000237886	0.0382833	0.0045861	0.00667971	0.00101693	0.141612	0.167177	0.25403	0.149946	0.425096	0.000246625	0.00053858	0.0635699	0.0424414	0.102813	0.000636176	0.000672784
10X81_3_TGCGAGTGCACGAA-	0.000228615	0.0119326	6.21822e-05	0.000185825	0.000134645	0.208154	0.000144571	0.0358973	0.0292647	7.91718e-05	0.133355	0.000624268	0.0533236	4.01973e-05	0.00143489	0.00224706	2.77254e-05	5.22517e-05	0.000275371	7.04405e-05	4.96875e-05	0.000503293	0.246275	0.00757298	0.000164337	0.0996161	0.0130421	0.00596307	0.0045574	1.70686e-05	0.000254114	8.98233e-05	0.000209865	0.424614	0.318748	0.140645	0.18891	0.683414	0.00240146	0.000137286	0.000244006	0.000113581	0.000209477	0.0101547	0.00188748	2.04537e-05	0.0198878	0.000345689	0.227576	0.010825	0.00296316	0.352431	0.167869	0.0912135	0.0282016	0.0212218	0.0213504	6.35345e-05	0.136278	0.29624	0.0533883	0.24193	0.101856	0.00010556	0.000133028	0.161296	0.15904	0.021602	0.000604837	0.0142998
10X81_3_GCCGTCAGCCAATT-	0.000109749	0.00950199	0.000123569	9.28799e-05	1.35092e-05	0.000990213	0.000112589	0.0238044	0.00125803	6.79929e-05	0.0417071	4.36954e-05	0.0331047	0.000819352	0.000154105	0.000599773	0.000298978	5.17462e-05	0.00013973	0.000798559	0.000177184	2.71223e-05	0.00114778	0.135728	0.000391327	0.00477971	0.0522007	0.00577456	0.0215982	0.057378	0.00128117	0.0609216	0.0350024	0.00474479	0.0983683	0.00531534	0.77959	0.315953	0.0593969	0.000174426	3.27387e-05	0.000186324	0.00519526	0.000160091	0.000666258	0.000346735	0.00400372	0.253429	0.014838	0.168005	0.0015756	0.00601505	0.0193326	0.217605	0.2671	0.0836169	0.0404602	8.54979e-06	0.177791	0.0599405	0.000947556	0.335281	0.0507993	0.0699574	0.000638856	0.170782	0.089474	0.0442245	0.164487	0.246059
10X81_3_GGCAAGTTAAAGAC-	0.000143597	2.19718e-05	0.030508	0.000202266	5.35439e-05	0.000179819	2.19206e-06	0.130552	0.10976	6.73459e-05	0.000211966	0.00298253	0.000122851	0.00577369	0.000265104	0.0238969	5.42031e-05	2.47971e-05	0.000123888	2.44559e-05	0.00422651	0.000875747	0.00423141	0.109864	0.034748	0.000608177	0.360702	0.00742416	0.0086272	0.190446	0.0384288	0.197129	0.832423	0.00566439	0.422331	0.000370038	0.000321074	0.220479	0.315627	0.000399554	0.00388196	0	0.196208	0.214689	0.000164322	0.000500733	0.144373	0.0363532	0.10487	0.325671	0.0546685	0.357101	0.378842	0.00254575	0.000269083	0.11073	0.29256	0.556604	0.0779731	0.209046	0.316089	0.29409	0.230796	0.197969	0.0126358	0.00165546	0.000148818	0.000224959	0.184083	0.420495
10X81_3_AGGCAGTGAGGGTT-	0.00127281	2.26339e-05	7.89117e-05	0.000123146	0.000292445	0.000146692	0.00015587	0.158037	0.00263401	0.000363	0.247581	0.000265816	0.00120295	0.000721704	0.000481814	0.00120318	0.000338847	0.000519864	0.00026322	0.000185333	9.67324e-05	4.29915e-05	0.014638	0.022039	0.00880892	0.00532842	0.142829	0.00106905	0.00179975	0.00108393	0.000121969	0.00152766	0.233204	0.426934	0.00219022	0.000802695	0.321143	0.219854	0.3516	0.0021973	0.00615002	0.000294396	0.182567	0.0398332	0.00087736	3.90435e-05	0.000774914	0.000101373	0.0574737	0.00986777	0.00990064	0.287168	0.00131245	0.000312098	0.00213949	0.251486	0.219179	0.00798084	0.00187025	0.281323	0.0574187	0.634192	0.0168707	0.0035946	0.00181004	0.0292656	7.41599e-05	0.109915	0.000860832	0.123479
10X81_3_AGCGTGTCCGACGT-	3.79449e-05	0.000166528	0.000113313	5.66765e-05	5.55496e-05	0.000428984	7.82509e-05	0.00532999	0.115576	9.82964e-05	0.0245856	0.000451035	0.0151628	0.000228426	0.0023377	0.00100212	6.37207e-05	0.000133895	0.000130074	0.00181184	0.00040566	0.000208314	0.00609976	0.00110293	0.00106558	0.0017893	0.000676364	0.180707	0.000818103	0.000145523	0.0094504	0.0287322	0.0113527	0.289078	0.084921	0.00397358	0.72794	0.203784	0.369138	0.000473192	2.19471e-05	0.000115559	0.003898	0.00462737	0.000285722	6.96137e-05	0.0408917	0.029549	0.0146598	0.00226333	0.043588	0.000217071	0.00177241	0.0017589	0.00486111	0.00148755	0.128105	0.0698878	0.00189735	0.291984	0.568988	0.0671176	0.209003	0.000400174	0.000791506	1.37088e-05	0.0460504	0.255277	0.000800049	0.322965
10X81_3_TTCGAGTGCCTGTG-	0.0613867	0.000190185	8.23252e-07	0.0123321	1.81504e-07	0.000631876	0.000103612	0.00304375	0.08189	4.60677e-05	0.000152078	5.91261e-05	0.102246	6.17958e-05	0.0105813	0.00025269	4.2589e-05	0.000197526	2.17038e-05	4.03539e-05	1.90274e-05	8.16819e-05	0.000547629	0.00391165	0.00380805	0.000108204	3.39198e-05	8.84388e-05	0.000643609	0.368357	0.000152498	0.0391801	0.00194665	0.378872	0.825855	5.13603e-05	0.0268601	0.502104	0.213848	0.00194471	7.36512e-05	0.000290726	0.0218798	0.000845443	0.00163557	1.80792e-05	0.000236353	0.551191	0.00388343	0.000140378	0.174519	4.13237e-05	0.000577406	0.00040858	3.8265e-05	0.000102736	8.18882e-05	0.000189829	0.202631	0.000141117	0.556885	0.490539	0.00605846	0.116973	0.000241696	0.00157648	0.000177643	3.3271e-05	0.00311387	0.00042135
10X81_3_CATTTCACCTCGGA-	3.52422e-05	0.000234709	0.00141179	0.000237676	0.00451043	7.71807e-05	0.000139889	0.0172158	0.0505205	0.00121557	0.00103951	0.000205556	0.285587	0.000238442	0.00508381	6.00901e-05	9.45332e-05	0.000113435	0.000178711	4.01277e-05	0.00274483	0.00107918	1.37554e-05	0.000120987	0.00275688	0.0103382	0.00428383	0.000707547	0.0645684	6.86906e-05	0.00275958	0.111208	0.000173874	0.192027	0.225102	0.00129212	0.402787	0.863652	0.339626	9.85499e-05	0.000168844	0.000154916	0.0696345	0.0208186	7.70057e-05	0.000174604	0.0619019	0.412503	0.137095	0.17186	0.221019	0.143918	0.00893543	0.00104907	0.0887692	0.0442135	0.129996	0.00507614	0.0510828	0.274899	0.444435	0.172944	0.0188945	0.000555204	0.00040746	0.000596488	0.00220145	0.0741271	0.0114975	0.0520848
10X81_3_GAGATGTAGCGTAG-	0.000159222	0.000224811	2.90377e-05	0.000853115	5.11882e-05	0.000537988	2.28309e-05	0.0014796	0.00108429	0.000134587	0.00219337	0.000909213	0.000576821	0.00300476	5.01448e-05	0.0284625	4.26756e-06	0.000121217	8.84161e-05	5.86371e-05	0.00126606	0.000386842	0.000126089	0.00454168	0.0183125	0.0160931	0.00284535	0.0004992	0.00127453	0.00101597	0.000224472	0.0323795	0.0597314	0.234132	0.408031	4.46109e-05	0.00655289	0.567826	0.0619665	0.000774816	8.98579e-05	0.000413144	0.0567346	0.00818114	0.000432965	0.00284153	0.00354727	0.0139347	0.212596	0.000561258	0.410624	0.0545827	0.0018902	0.00353233	0.000322164	0.000138901	0.000494919	0.338661	0.378288	0.140176	0.357575	0.0753558	0.211093	0.00399664	0.00172494	0.000244907	7.55542e-05	0.391937	0.159444	9.73309e-05
10X81_3_CTCTAAGCTAACAA-	3.08262e-05	0.000170942	3.96832e-05	0.00322262	0.000162281	0.0856866	4.45824e-05	0.130324	0.0855004	0.000667304	0.137084	0.00592451	0.0199427	0.000102058	2.88748e-05	8.69072e-05	0.000812291	5.44748e-05	9.3067e-05	3.6762e-06	0.00390145	8.67018e-05	0.00109505	0.00243753	0.000387826	0.000297484	0.00131993	0.00283983	0.151348	0.000321078	0.00146029	0.000432641	0.000312656	0.264493	0.363855	0.00160572	0.000355907	0.674655	0.00221029	0.000998808	0.000669918	0.00047415	0.154484	0.00105298	0.072732	3.7762e-05	0.00783286	0.0292987	0.291429	0.0329431	0.285221	0.00176001	0.00478285	0.00321536	0.090373	0.00163738	0.00682799	0.000614607	0.0106812	0.00774683	0.0581166	0.207007	5.54707e-05	0.122865	0.000588778	0.0252303	0.00141689	0.59356	0.000238187	0.152899
10X81_3_CAAATTCAACACAC-	0.00497632	0.000123495	8.77591e-05	3.70466e-05	6.24673e-06	0.000289708	8.78141e-05	0.0800515	0.0550485	0.000327316	0.113029	0.0025087	0.163349	0.000968453	5.34345e-05	0.00334249	0.000237056	3.99023e-05	3.15557e-05	0.00846031	0.000131285	8.02292e-05	0.259921	0.166535	0.000307694	0.00269185	0.00140682	0.111688	0.000726749	0.00119962	0.145423	9.88981e-05	0.218407	0.0427135	0.0481488	0.344504	0.566077	0.462126	0.306592	0.000598357	0.000200475	0.000190684	0.00208408	0.120361	0.291622	0.000256982	0.0960722	0.00551051	0.00741068	0.0134335	0.0552257	0.0613349	0.335807	0.000572065	0.0194989	0.160137	0.00467793	0.000477674	0.277257	0.122511	0.100806	0.0340775	0.0828355	0.25891	0.000883248	0.0365216	0.00189036	0.00595633	0.0387921	0.227337
10X81_2_GCATCGTCGCCATG-	0.000157174	0.00196232	0.000202033	9.83878e-05	2.47531e-05	0.000477773	4.87707e-05	0.00025353	0.097575	0.0002598	0.0025163	0.00960475	0.234906	0.0193509	0.000590561	0.00443674	0.000108102	5.96197e-05	7.20317e-06	9.38057e-05	0.000246663	0.0102883	0.000570179	0.00434029	0.000205858	0.000362814	0.0356122	0.0844486	0.00324291	0.319019	0.0687543	0.148899	0.746935	5.80063e-05	0.51805	0.000151162	0.252236	0.351787	0.445825	0.00121695	4.87496e-06	0.000154527	0.114217	0.00045458	0.000262627	9.63631e-05	0.0282905	0.0279739	0.228742	0.309428	0.00196051	0.395592	0.110012	0.160413	0.000387335	0.217272	0.293573	0.416469	0.183404	3.34875e-05	0.306284	0.284547	0.315243	0.000332214	0.000222139	0.0254256	0.000186815	0.0140759	0.120231	0.362738
10X81_2_CACAATCATCGCTC-	0.00981364	0.0104778	1.41153e-05	0.000116652	0.00016863	0.00166286	0.000327705	0.0384698	0.0678087	0.000245509	0.156825	0.000312756	0.0735658	0.000360183	0.000590532	0.000722664	5.56968e-05	0.000412436	6.5591e-05	0.00056786	0.00142783	0.000186896	0.00185093	0.0113603	0.00166827	0.00249048	0.000395384	0.000324124	0.000963411	0.000540607	0.000620218	0.144331	0.0013925	0.129855	0.000346711	4.57669e-05	0.567052	0.4376	0.348328	0.000124076	0.000353701	5.41054e-05	0.151822	0.0422571	0.000489611	8.12939e-05	0.000322805	0.159908	0.16131	0.0979593	0.00941624	0.000221699	0.000181168	0.000427335	0.0431807	0.0236781	5.55602e-05	0.00101038	0.000520984	0.304597	0.346023	0.387605	0.0604812	0.0158077	0.099935	0.000922019	0.000207723	0.000441834	0.0869347	0.315778
10X81_2_GAATGCAAACGCGA-	0.00218918	0.00045798	6.57486e-05	4.46212e-05	4.3552e-05	0.000417571	3.79121e-05	0.0053974	0.0513508	7.47755e-05	0.00437466	0.000191607	0.00219684	0.00637728	0.000255727	0.0265803	0.00132158	0.000273097	0.000116001	0.000472223	0.0506213	0.00076887	0.000581599	0.000624195	0.000621585	0.000729673	0.245961	0.00137572	0.00270521	4.83972e-05	0.000499768	9.83185e-05	0.470661	0.000827475	0.0565932	0.00328522	0.435534	0.284049	0.141476	0.000919333	9.37127e-05	0.000766712	0.0393431	0.100987	0.000513222	0.000109359	0.000272795	0.0816581	0.000589971	0.00788974	0.000638004	0.111592	0.00161514	0.030003	0.248591	0.0277031	0.0011544	0.444962	0.267908	0.240328	0.329394	0.0195416	0.35985	0.0117072	0.000706925	0.134913	0.00320151	0.585417	0.0214228	0.00583197
10X81_2_CACGGTCGGCGGTT-	0.000249578	0.000165469	3.04872e-05	6.82835e-05	0.000635617	0.216868	3.61544e-05	0.20097	0.00354671	0.00213867	0.0345443	0.0112883	0.00411305	0.000155618	0.000180069	0.0241037	0.000359482	0.000116898	7.03297e-05	0.000231951	0.000875779	0.00645614	0.000421222	0.0703269	0.000471319	0.000317112	0.00471636	0.000423143	0.00255499	0.00015422	0.000410766	0.270232	0.393018	0.205013	0.386837	0.16923	0.555586	0.506779	0.000310327	0.000173842	4.96076e-05	0.000472129	0.322657	0.173117	0.0712827	0.000211272	0.000556916	0.440467	0.441733	0.00186858	0.253964	0.00851582	0.00319681	0.00144101	0.00302738	0.00025644	0.000402874	0.00457946	0.0877949	0.188995	0.00412769	9.9958e-05	0.0645726	0.0257667	0.000891437	0.245001	0.109591	0.370913	0.209249	0.00264991
10X81_2_GATGATCACCGGGT-	0.000665887	0.000252927	0.000124906	7.40159e-05	0.000115286	0.0732762	0.000155637	0.124374	0.00179563	0.000827386	0.15989	0.000218922	0.00497061	0.000557165	0.000315134	0.000151491	0.000279237	9.29409e-05	5.25898e-05	3.5373e-05	0.000406978	5.16572e-05	0.000388071	0.00198854	0.00120102	0.00440971	0.000881388	0.0121414	0.000838201	0.0144838	0.00114895	0.094789	0.11041	0.263222	0.325804	0.00771808	0.3808	0.520222	0.418228	0.00333588	5.84742e-05	0.000329373	0.0858275	0.000260083	0.000449154	0.000211693	0.000425174	0.129418	0.14975	0.189064	0.0185863	0.000693775	0.00158282	0.00531872	0.303545	0.00239186	0.0102178	0.00093174	0.0564523	0.263753	0.460246	0.176975	0.00374945	0.000353001	0.000318201	0.000156216	0.00013733	0.11886	0.16706	0.00717923
10X81_2_ATCTTTCTTTACGT-	0.00467505	0.000863721	0	6.0753e-05	5.60791e-05	0.0146681	8.43512e-05	0.000167199	0.000295762	4.80521e-05	0.0905333	0.00790106	0.000878577	1.15319e-05	6.78204e-05	6.37142e-05	7.39672e-05	2.62706e-05	6.53618e-05	0.000151844	2.11033e-05	5.13862e-05	0.00144206	0.185748	0.000437179	0.000311057	9.51021e-05	0.000402473	0.147348	0.000108145	0.00134236	5.86204e-05	0.392891	0.249585	0.345265	0.000170227	0.000992034	0.245641	0.219722	7.61532e-05	0.000197742	0.000485071	0.0190978	0.0211996	0.00141079	5.47756e-05	0.0954844	0.173647	0.0010073	0.0578696	0.000465234	0.00459421	0.26255	0.0163854	7.0556e-05	0.00080776	0.0960231	0.187437	0.00965391	0.00106905	0.000250255	0.439577	0.258896	0.101167	0.0479838	0.11886	0.00766156	0.180558	0.00211381	0.332805
10X81_2_ACATTCAGAGCCAA-	0.000587132	0.000243359	5.99691e-05	0.000186466	0.000126639	0.00042566	8.94066e-05	0.0543404	0.168515	3.72944e-05	0.242076	0.00270597	0.000698328	0.0046946	0.00548723	0.000203619	0.000268528	2.76299e-05	5.25549e-05	2.45235e-05	0.00358362	0.00297306	0.00140899	0.0125768	0.000240495	0.000415034	0.000131413	0.0996336	0.000310041	0.167701	0.125467	0.0912052	0.301653	0.294371	0.467183	0.000282099	0.400129	0.437741	0.477282	6.59298e-06	4.54972e-05	5.48649e-06	0.00170541	7.15879e-05	0.000846629	0.000227951	0.0566126	0.241381	0.00025753	0.000386443	0.000723208	0.248977	0.00968749	0.0884988	0.00185216	0.350271	0.000132916	0.0244075	0.00752488	0.000913269	0.458022	0.000787329	0.0171433	0.00220331	0.0317503	0.0129837	0.0913712	0.245592	0.181019	0.435109
10X81_2_GATCCGTATAAACG-	0.000382495	9.08941e-05	3.67932e-05	0.000106748	9.057e-05	0.00446513	3.44783e-05	0.0870224	0.00717654	0.000312648	0.00841309	9.7729e-05	0.000800116	0.000269338	0.00015486	0.00207595	4.38827e-05	5.42178e-05	4.24394e-05	0.0317643	0.000516559	0.0157675	0.0027623	0.000681619	0.000104027	0.000501281	0.000288397	0.049705	0.000667716	0.000464028	0.00349326	0.000791721	0.371572	0.111774	0.165747	0.0348864	0.355091	0.322416	0.11032	0.00287074	0.000415946	8.66433e-05	0.0236251	0.0857894	0.00175881	0.000118603	0.17889	0.145459	0.392618	0.000637563	0.000764203	0.311622	0.190041	0.254968	0.434157	0.110801	0.610469	0.182682	0.521407	5.01115e-05	0.605861	0.0252565	0.333893	0.00019616	0.000306975	0.00845382	0.00139205	0.000743914	0.212941	0.00939695
10X81_2_CTAATAGGAGTAGA-	7.78687e-05	6.01696e-05	0.000166971	5.64035e-05	0.00122731	8.58659e-05	5.93722e-05	0.180088	0.00414314	0.00116723	0.000528041	0.0140857	0.00159314	0.000308913	0.000864273	0.000419104	0.00252151	0.000102438	6.39805e-05	0.00012312	0.000768518	0.00422097	0.00131962	0.0875304	0.000319904	0.000114781	0.000311435	0.192758	0.000382633	0.000208013	0.00138724	0.204211	0.00998223	0.305166	0.370258	0.088073	0.280162	0.615483	0.348793	0.00179594	0.00629888	0.000222085	0.0194081	0.0558296	0.0138441	0.000828099	0.326996	0.0155133	0.17874	0.000172845	0.308809	0.00843736	0.00398576	0.00131817	0.000697445	0.00907055	0.280606	0.000764257	0.136635	0.0809416	0.789262	0.12005	0.0209474	6.43953e-05	0.000308307	0.145022	0.000390498	0.00723739	0.0252129	0.334473
10X81_2_CTAATCATCCGTGG-	0.001062	4.04118e-05	0.000124341	2.10453e-05	8.03102e-05	0.00124529	3.7464e-05	0.00233847	0.000271923	4.38688e-05	0.000674488	0.0230941	0.0407004	0.0920149	0.000218218	0.0030098	0.000691182	0.00016991	4.6087e-05	0.00110727	0.000548597	0.00380361	0.00504494	0.132398	0.00130829	0.000401395	0.00425481	0.200053	0.00366238	0.0231587	0.106065	0.183809	0.616935	0.529513	0.0323817	0.00801617	0.342109	0.642949	0.158989	0.000137985	0.00856396	0.000200325	0.332443	0.121312	0.098369	0.00695915	0.109973	0.193877	0.430423	0.00100828	0.345439	0.0839038	0.28752	0.00159829	0.00360704	0.00180734	0.207944	0.192567	0.0368337	0.0572454	0.198732	0.0779211	0.307588	0.000371879	0.160393	0.185274	0.00863725	0.00234335	0.00045443	0.281276
10X81_3_GTTAGAGTGGAGTC-	0.000292752	0.000149242	0.000368684	0.000176661	0.00323671	0.00142588	0.000114574	0.0682844	0.000424302	3.73473e-05	0.0839714	0.000233304	0.111368	0.000131661	6.75896e-05	5.95904e-05	0.000752984	0.000292647	0.000223967	0.000192131	0.000487682	3.50293e-05	0.109744	0.193181	0.000307157	2.01465e-05	0.000273717	0.00804452	0.000713196	0.000435749	0.0124189	0.003894	0.112992	0.301431	0.000415193	2.4854e-05	0.486291	0.598113	0.425637	0.000842215	0.000716045	0.000504674	0.0314071	0.00331987	0.000259256	7.62437e-05	0.016188	0.0460594	0.121273	0.112303	0.00080972	2.69171e-07	0.00153994	0.00207543	0.0274487	4.03094e-05	0.00742089	0.207607	0.00340315	0.216313	0.42307	0.00131518	0.00155665	0.000370132	0.00109765	0.000545037	0.00177452	0.0659886	5.05706e-05	0.246952
10X81_2_GATCCGTATAGGGC-	0.0350185	3.52222e-05	5.69195e-05	6.64383e-05	1.8066e-05	0.000392171	9.21866e-05	0.0131978	0.000281238	9.40601e-05	0.0714024	0.00031207	0.302678	0.000178187	4.87813e-05	0.00134641	0.000172464	0.000103308	5.87466e-05	0.000546071	0.000620269	5.49741e-05	0.00116104	0.00401481	0.00170047	0.000121967	0.0399786	0.185796	0.000534405	0.107069	0.00301217	0.000608579	0.147486	0.00166119	0.0676234	0.49268	0.698678	0.523001	0.1711	0.000141008	0.000148987	0.00031361	0.131315	0.15819	0.426973	0.000743836	0.00051844	0.335895	0.112918	0.000321066	0.0830116	0.0472077	0.192401	0.00141383	0.0486726	0.0208413	0.00010565	0.000376808	0.00467571	0.000101004	0.000458312	0.147352	0.294593	0.09571	0.000598433	0.133823	0.157747	0.0242347	5.49122e-05	3.14192e-05
10X81_2_GCCAAGTGGCCCTA-	0.000901628	0.000160259	0.000248335	0.00127345	0.000238113	0.0116276	0.000125827	0.0101984	0.000183709	0.000143667	0.00103676	8.29787e-05	0.124983	0.000878743	0.000834331	0.000447881	0.00145957	4.26639e-05	0.000136929	1.90222e-05	0.000768678	0.000534414	0.0369275	0.000544091	0.00518054	5.39143e-05	0.000179851	0.0272936	0.0545249	0.112806	0.0893623	0.0903333	0.285416	0.267048	0.0866349	0.00934524	0.11396	0.540858	0.0798713	2.46735e-05	0.000286829	0.000703784	0.184628	0.00646626	0	0.000184772	0.0371586	0.311454	0.110097	0.000751377	0.108275	0.0249715	0.170512	0.00131876	0.000354466	0.209088	0.012568	0.0977419	0.365585	0.00432433	0.308759	0.301369	0.00403805	0.00465139	0.00108343	0.00351097	0.00084088	0.193619	0.0315859	0.00133607
10X81_2_GAGAACAGGTCCAC-	0.0384565	0.000141822	2.60779e-05	3.99062e-05	0.000121957	0.00100425	0.00016012	0.279743	0.00481242	7.31043e-05	0.12516	0.000683114	0.000298529	0.000107099	4.87679e-05	0.000387503	4.47719e-05	0.000233655	1.3054e-05	0.000512868	0.00145298	6.56883e-05	0.000352985	0.0899473	0.00534239	0.00028909	0.126528	0.00211554	0.0258568	0.246307	0.0265392	0.0522706	0.49277	0.296251	0.0166034	0.209978	0.401607	0.655596	0.256637	0.000330314	9.49567e-06	0.000213486	0.065617	0.0244887	0.143922	0.000176862	0.0263719	0.0153246	0.00862414	0.245979	0.00126709	0.29758	0.347439	0.00694064	0.00696361	0.00122436	0.0115029	0.00111057	0.172318	0.00326292	0.0987737	0.101786	0.362902	0.000697197	0.00145372	0.389895	0.0676181	0.00275393	0.00250936	0.334176
10X81_3_TCCTCAGTAGCCGA-	0.0352945	0.000132924	0.000186956	0.00131918	0.000679908	8.05395e-05	0.000275082	0.000208496	0.0138476	0.000117227	0.125827	0.000234236	0.000139026	0.000515507	0.000127343	8.9216e-05	0.00234228	0.00276387	0.000139398	9.88433e-05	0.000377626	1.78058e-06	0.000366066	0.00262161	0.00864992	0.000361141	0.064468	0.191297	0.0047733	0.000112057	0.000359403	0.0186953	0.0926671	0.00181754	0.00916777	0.00149983	0.598041	0.349171	0.349883	6.82783e-05	0.000152883	0.000195688	0.00101412	0.00206399	0.00547917	0.00017983	0.0163689	0.281003	0.0637631	0.00213257	0.00199435	0.016674	0.586169	0.18164	0.310667	0.120989	0.000205228	0.0700535	0.0201461	0.0136491	0.00117007	0.232235	0.0143082	0.228858	0.138937	0.00712971	0.111526	0.240289	0.363364	0.202492
10X82_2_AAGAGCAGTTCCCT-	0.00836589	0.00808443	2.54592e-05	0.000272799	8.91424e-05	0.252526	0.000523018	0.0157128	0.0905871	0.00180574	0.194863	0.000938614	0.0433413	0.000162586	0.000438284	0.000901083	0.000147708	0.000510667	0.000228763	2.19676e-05	0.00468999	4.68387e-05	3.60372e-05	0.00215002	0.0346092	0.00393162	0.000847098	0.0276483	3.27943e-05	0.0369727	0.00130599	0.0668128	0.00023095	0.000958799	0.010199	0.000607811	0.690454	0.195253	0.000501398	0.296688	0.000146655	0.000676673	0.187825	0.00066091	0.109699	0.000245253	0.000200904	0.00710103	0.164274	0.589702	0.0075373	0.00281551	0.00204668	0.232358	0.0726064	0.397818	0.260891	0.335246	0.000706596	0.00691391	0.0987981	0.0012563	0.000173725	0.287585	0.000841521	0.00037297	1.23591e-05	0.131355	0.00024224	0.304317
10X81_2_GGGTTGTAGGGTAC-	3.70196e-05	3.49205e-05	8.44715e-05	6.75864e-05	8.88179e-05	0.000114503	5.72935e-05	0.0711197	0.054916	0.000215221	0.000646694	0.000548367	0.128165	0.000430152	0.0023482	0.000127778	0.000198354	9.54779e-05	2.64065e-05	3.50791e-05	0.00467591	0.0110819	0.000384723	0.00199144	0.000532498	5.33519e-05	0.176349	0.276933	0.0035445	0.220302	0.0451505	0.165718	0.292321	0.00024252	0.170067	0.134641	0.517049	0.251632	0.142213	0.00055836	0.000799444	0.00109907	0.215467	0.0192083	0.00213412	9.8101e-05	0.00385304	0.135061	0.0124667	0.000301056	0.330948	0.000136715	0.00174973	0.00121658	0.217486	0.546842	0.0010592	0.452282	0.261259	5.59282e-05	0.241435	0.373166	0.462657	0.0994623	0.00264336	0.138642	0.105361	0.00151871	0.00202546	0.497639
10X81_1_GAGAAGTAGCGTGA-	0.00535755	4.97832e-06	0.00042634	6.63441e-05	0.00995975	0.000511333	0.000261241	0.00163105	0.0428088	0.00032098	0.118884	7.04405e-05	0.000674162	0.000178441	0.000446797	0.00358699	0.000454939	8.09336e-05	1.03751e-05	5.3616e-05	0.0280173	0.000282635	0.000486128	0.00228323	0.00103121	0.00131862	0.0112682	0.00034038	0.0185317	0.00262782	0.104385	0.0394495	0.249482	0.254512	0.0409082	0.0087802	0.548041	0.387545	0.274716	0.000290179	0.00055745	0.00233776	0.0032101	0.000655213	0.000504198	0.000163355	0.000322521	0.422957	0.043515	0.0284936	0.000489036	7.85492e-05	0.00054031	0.0703267	0.00121457	0.0336336	0.0241706	0.00242109	0.0659996	0.000726353	0.592311	0.0164595	0.0516688	0.150185	0.00158579	0.0637798	0.00276323	0.000687247	0.208036	0.177732
10X81_3_GACCTCAGCGTAAG-	0.000380421	3.94139e-05	0.00117727	8.17517e-05	0.000310504	0.000622613	0.000302178	0.051382	0.00845603	0.024934	0.0183041	0.000578662	0.0591995	6.05792e-05	7.75367e-05	0.000111216	0.00153424	0.00012301	0.00026447	5.49349e-05	0.000525367	9.69704e-05	0.000772685	0.001538	8.29473e-05	0.000175209	0.00316855	0.000944891	0.0168127	8.60889e-05	0.000331477	3.47226e-05	0.150609	0.000960938	0.000527974	0.245802	0.369784	0.518623	0.28316	0.000352947	3.08985e-05	6.563e-05	9.30381e-05	0.000202384	2.70707e-05	2.20739e-05	0.079487	0.137361	0.183104	0.16705	0.279367	0.202045	0.206918	0.0133849	0.180898	0.360981	0.0128666	0.000445574	0.192173	0.153873	0.31405	0.000778835	0.19974	0.0032838	0.124348	0.368769	0.0515468	0.00284629	0.184329	0.11562
10X81_3_ATTTGAGCAAATCA-	1.20437e-05	1.03406e-05	0.000283234	7.80321e-05	8.86162e-05	0.143315	6.11924e-05	0.0169711	0.0535509	1.71666e-05	0.000804747	0.000104371	0.258821	6.61217e-05	1.97265e-05	0.0595663	2.83387e-05	3.64337e-05	5.82674e-05	5.59852e-05	0.000495117	0.000106005	0.162788	0.000353274	8.64251e-05	0.000562129	0.0065654	0.00072207	0.000481221	0.00067728	0.00040992	0.00536657	0.00408448	0.258612	0.384084	0.000294039	0.408726	0.786051	0.000101739	0.000522226	0.00402652	0.000572658	0.000532665	0.000164007	0.00503561	0.00033459	0.1657	0.046568	0.0320013	0.000202958	0.135184	0.197328	0.0119639	0.0038353	0.0321498	0.00158875	8.43078e-05	0.00048143	0.224481	0.184834	0.275379	0.00520377	0.0353051	0.00249994	0.00143312	0.17729	0.000373933	0.341738	0.0155598	0.170796
10X81_1_AAACTCAGTCGTGC-	3.57213e-05	2.09943e-05	0.000306687	5.49459e-05	8.77143e-05	0.00548343	0.000192155	0.126297	0.105479	0.000392571	0.0385348	0.00378362	0.000237535	0.000740128	0.00267516	0.0460316	5.05037e-05	5.06326e-05	0.000383382	3.07492e-06	0.00135463	9.90533e-05	9.77134e-05	0.00186655	0.0106451	0.000493261	0.0403247	0.0493203	0.0587632	0.0584103	0.000437219	0.00604507	0.0295272	0.348274	0.241984	0.000551367	0.348302	0.415381	0.404766	0.00160497	0.00669747	0.000216132	0.288319	0.0405118	0.000231999	0.0117737	0.0581907	0.000733342	0.275888	0.232797	0.831431	0.156449	0.0327341	0.0030732	0.378666	0.485563	0.375221	0.290192	0.231568	0.00045688	0.196884	0.129581	0.0976802	0.000322338	0.0029221	0.000383667	0.000295654	0.0103867	0.000113465	0.00591498
10X81_3_GTTGGAGGACCACA-	0.0473975	4.46183e-05	1.28749e-05	0.000156475	4.4082e-05	0.00250558	1.16706e-05	0.0536353	0.0660716	0.000134675	0.0579483	9.06749e-05	0.193739	7.1435e-05	0.00999183	0.000587401	4.1893e-05	0.00028305	5.0967e-05	5.30901e-05	0.00343891	0.000193004	0.000624066	0.0923267	0.000300032	0.000312861	0.0414171	0.000106694	0.00935242	0.064125	0.00179353	0.00653853	0.369008	0.164072	0.0416978	0.000857336	0.603902	0.378963	0.17651	0.000833957	0.0330648	2.59632e-05	0.196603	0.0105138	0.000113108	5.31734e-05	0.0781857	0.235773	0.0605377	8.5052e-05	0.161973	0.0765576	0.0590203	0.141445	0.276315	0.106654	0.23013	0.000742603	0.00166664	0.0130645	0.000287836	0.460733	0.00170895	0.14441	0.00029116	0.000606773	0.000208227	0.277612	0.000507077	0.0877597
10X81_2_GCCAATCAGGCAAG-	0.00020449	4.48503e-05	7.85261e-05	0.000263614	2.44905e-05	0.00642213	8.10617e-05	0.15497	0.00589077	5.04804e-05	0.161583	3.57974e-05	0.000646935	0.000648316	1.81489e-05	0.000176359	0.00013512	0.000123302	7.26763e-05	0.000234326	0.000189955	6.77514e-05	0.00605014	0.000141533	0.00587689	0.00734012	0.0742468	0.00026628	0.00738657	0.00578104	0.00139737	0.0299551	0.0148852	0.33444	0.386115	0.0824679	0.412643	0.565866	0.00125572	0.000368543	1.36663e-05	0.00082228	0.196592	0.000785511	0.000216123	0.000177235	0.00030724	0.190226	0.0171362	0.142164	0.000571873	0.190459	0.000319114	0.00178113	0.0229595	0.00760812	0.126096	0.000476288	0.00847248	0.259068	0.372009	0.000256734	0.00520778	0.00109933	0.000179508	0.0293945	0.000850993	0.0199182	0.000154755	0.189019
10X81_3_GTCCGTCCTTGGTC-	0.261183	0.118333	0.0016032	6.70211e-05	4.20448e-05	2.68791e-05	0.203348	0.00152189	0.00820973	0.0029543	0.00135543	0.0741632	0.308219	0.102413	0.000269571	0.15659	0.00741524	0.00802442	0.000535866	0.0272821	0.000111579	4.89987e-05	0.00106273	0.00108465	0.000326677	0.000554857	0.0139464	0.000118013	0.00214066	0.109934	0.00098819	0.103998	0.354003	0.130849	0.175786	0.00369977	0.324561	0.125986	0.311141	0.00174226	0.00230075	0.00276227	0.0249652	0.000207602	0.00078672	6.76395e-05	0.000173006	0.124312	0.312294	0.210785	0.104086	0.000318977	0.0257892	0.138186	0.000501825	0.166228	0.312112	0.00226474	0.309426	0.188118	0.464699	0.211751	0.0726155	0.000345122	0.000340336	0.00242753	0.0902251	0.000329622	0.20208	0.000222071
10X81_3_AACATTCCTCAATT-	0.00400054	0.000173706	3.95802e-05	5.15069e-05	4.93055e-05	0.137761	0.000140545	0.00127219	0.00346851	1.76253e-07	0.00910222	0.000627561	0.000106963	0.000143472	0.000302535	3.79602e-05	6.2029e-05	0.000132016	0.000212531	0.00361231	0.000217435	9.48523e-05	0.00558252	0.00169678	0.0459724	0.0341646	0.00543742	9.60159e-05	0.089941	0.0729877	0.000143962	8.05697e-05	0.000589796	0.0120769	0.079841	0.1313	0.615705	0.660151	0.000599446	0.000159815	5.81112e-05	9.71682e-05	0.318187	0.000407818	0.167766	0.000158034	0.118448	0.20818	0.41024	0.0065178	0.217753	0.024275	0.0190523	0.134395	0.000520733	0.18544	0.00182049	0.000276124	0.0674113	0.0134777	0.00648175	0.000819274	0.0104326	0.000591003	8.47726e-05	0.477169	0.000836612	0.345361	0.235216	0.000590298
10X81_2_ACCTCTCCACTCCA-	0.0829955	7.47054e-05	8.32929e-05	5.76335e-05	6.31088e-05	0.000938512	0.000168925	0.00023634	0.00258224	4.05366e-06	0.0633403	0.000274081	1.64359e-05	0.00147366	0.000122815	9.46536e-05	8.09727e-05	0.000120846	0.000126212	3.18519e-05	9.22718e-05	0.000281592	6.77963e-05	0.200799	0.00122559	0.00700559	0.00126642	0.000661611	0.000818042	8.72049e-05	0.0116004	0.000401752	9.45922e-05	0.297185	0.00185485	0.00214933	0.231271	0.207729	0.219219	0.000808002	0.000692817	0.000272629	0.0590895	0.000626692	0.00222103	5.04946e-05	0.00201511	0.39079	0.282035	0.0365521	0.105735	0.0117405	0.00046526	0.128611	8.18599e-05	0.000252081	0.00385149	0.217899	0.178998	0.00117466	0.00380743	0.00012517	0.000952077	0.00395059	0.000531303	0.0152901	3.87823e-05	0.000171121	0.0445778	0.243189
10X82_2_GCCTAAGCATCATC-	0.00876152	0.000198582	8.18079e-05	1.69518e-05	4.73183e-05	0.306793	2.57414e-05	0.000741279	0.000256215	0.000153414	0.0195688	2.05725e-05	0.259074	0.000251101	0.000266957	6.69136e-05	7.98378e-05	2.84367e-05	6.32147e-05	1.73331e-05	0.00111365	0.0460199	0.000333498	0.0163442	0.0409232	0.03463	0.0248992	0.0105755	0.0246412	0.124757	0.000204892	0.139364	0.000440162	0.576942	0.131314	8.02199e-05	0.00593371	0.000476954	0.000276806	4.3286e-05	0.000422563	0.000432573	0.0154221	3.18798e-05	0.140574	0.000161704	0.0794637	0.185498	0.00110503	0.0100935	0.109252	0.473593	0.0590483	0.0213461	0.000793114	0.404214	0.000300207	0.654947	0.00752695	0.0121861	0.0307297	0.543739	0.159524	0.147036	0.000372098	0.000337063	0.000106462	0.00106245	0.426596	0.190748
10X81_2_AGTGCCACGCTTTC-	0.0322679	1.32513e-05	0.0165718	0.000250629	0.016519	0.0016437	0.00201668	0.064145	0.0254668	0.000244616	0.0473524	0.0836509	0.108505	0.000645554	6.74245e-05	9.20929e-05	0.000143588	0.000128718	0.00663827	0.000737175	0.00707046	0.00379084	0.136577	0.00196667	0.00231916	0.190687	0.00243114	0.0631186	0.0010347	0.289964	0.194836	0.0485855	0.39681	0.00192666	0.487057	0.000150201	0.436261	0.294661	0.386914	3.4577e-06	7.28505e-05	0.000193157	0.268971	0.0123853	0.0106035	3.16343e-05	0.0125237	0.000638207	0.152919	0.219636	0.0696756	0.00646908	0.0176975	0.000620968	0.00264431	0.00285828	0.000136911	0.240592	0.0976825	6.1396e-05	0.0171277	0.386808	0.00235439	0.00846021	0.000401613	0.00701721	0.00532263	0.498833	0.137108	0.0005375
10X81_1_TATTGAGCGACGTA-	0.00106364	3.25021e-05	0.000626919	0.00108222	4.75505e-05	0.17189	0.000171776	0.000684755	0.000723673	0.00011959	0.262867	0.000550879	0.141261	0.0598489	8.12305e-05	0.000183382	0.000293982	0.000200534	5.42395e-05	0.000110181	7.04146e-05	0.00149726	0.00415933	0.00197338	0.01963	4.73292e-05	0.000255426	0.000122511	0.201471	0.124477	0.000406809	0.103601	0.410849	0.167151	0.58415	0.000222483	0.00511788	0.295876	0.0371928	2.09953e-05	5.70699e-05	0.00010666	0.13249	0.000108928	0.000247656	3.91607e-05	0.000601862	0.2092	0.00220208	0.148193	0.0287395	0.28803	0.000601596	0.000121438	0.00191882	0.247614	0.133341	0.0105596	0.00160191	5.56245e-05	0.476051	0.229338	0.0138036	0.00463647	0.00107125	0.00330397	0.000230025	0.196972	0.16618	0.00146811
10X81_2_CGTTAGTTCCGGCA-	0.0202737	5.70897e-05	0.00286321	0.0001187	0.00011299	0.0010236	6.93659e-05	0.00452933	0.00994261	0.000450655	0.0818833	0.000262644	0.000403652	0.000307002	8.00986e-05	0.0197947	0.000630081	0.000155381	9.54866e-05	0.000187119	0.00262357	0.000470653	0.00162948	0.000903859	0.0004163	0.00264061	0.000382935	0.000983965	0.0627287	0.0695218	0.000345222	0.000501494	0.0140798	0.326713	0.213178	0.000199268	0.0561513	0.215089	0.312358	0.000291285	0.000324762	0.00163461	0.157299	6.26307e-05	0.00039679	0.000235823	0.0767397	0.418602	0.135642	0.0364522	0.640631	0.00794823	0.0363695	0.0875355	4.60465e-06	0.420621	0.000165742	0.0329462	0.00112482	0.0138501	0.241169	0.000255925	0.000298443	0.00163992	0.000127364	0.0643328	0.00715966	0.383533	0.00060637	0.207435
10X81_2_CAAATGTCGCGGTT-	1.89078e-06	8.0661e-05	0.000118167	0.00129427	0.000168653	0.000191905	7.09949e-05	0.0520102	0.0862959	9.69897e-06	0.000173057	0.000605803	0.00312434	0.000229849	1.39335e-05	1.69545e-05	7.23799e-05	7.19242e-05	0.000155438	5.18514e-05	0.000167551	0.000201222	0.15092	0.000157347	0.00050376	0.00680115	0.0277444	0.21616	0.000189575	0.000195378	0.000109311	0.000215591	0.0339129	0.0799468	0.0015316	0.214851	0.599901	0.198541	0.205	0.0547203	0.000315483	0.00278156	0.0112543	0.0978467	2.53954e-05	7.34519e-05	0.150558	0.00198634	0.00419741	0.00143089	0.282881	0.0839487	0.188243	0.000367567	0.00023961	0.131203	0.211537	0.000463348	0.0349354	0.0810975	0.52499	0.00227687	0.00617754	0.000731093	0.000308398	0.105339	0.00239834	0.404687	0.0335512	0.0538178
10X81_1_GTTCCAGACATAAC-	0.0961439	0.000810947	4.49362e-06	8.14857e-06	0.000111793	0.00207834	0.000256681	0.000287341	0.000205023	7.93877e-05	0.000552483	0.000247755	0.120162	0.000310639	0.000131065	0.000369532	0.000123111	8.54836e-05	0.000437428	3.91151e-05	4.65698e-05	3.12795e-05	0.000124474	0.228121	0.00588368	0.12163	4.85308e-05	9.02215e-05	0.00120194	0.151198	0.230836	0.0129339	0.00370508	0.484744	0.253994	0.000259863	0.306794	0.00481292	0.302667	1.5373e-05	8.30498e-05	2.23391e-05	0.0718507	0.000253853	5.6491e-05	0.000190929	0.184134	0.000728215	0.000395696	0.254475	0.00110223	0.000514736	0.000788833	0.000287926	0.000108299	8.99829e-05	0.00291394	0.000454547	0.177215	0.000129195	0.394856	0.132675	0.00352752	7.48026e-05	0.168519	0.00067902	0.000101946	0.000452542	0.00019202	0.000111848
10X81_3_TTTCTCACATTCGA-	0.000105643	1.26381e-05	0.0006708	0.00285004	0.00336618	0.000572472	0.000105315	0.000486929	0.0899262	0.00018284	0.0082613	0.000159875	0.000251111	4.81827e-05	7.52121e-05	0.000335912	2.55616e-05	0.000281939	0.000125014	0.000244322	6.32953e-05	3.24241e-05	0.00712419	0.00227781	0.041349	0.000397599	7.20141e-05	0.00140553	0.00118311	0.000334835	0.000619634	0.185367	0.662827	0.322352	0.401014	3.38901e-05	0.0158173	0.581613	0.400512	0.00201918	0.000119889	0.000182764	0.133174	0.00378949	7.32039e-05	2.41138e-05	0.0412072	0.3192	0.315187	0.00113031	0.0194378	0.527561	0.000196837	0.000913309	0.000192747	0.205614	0.0484562	0.0842297	0.00504112	0.226642	0.0853915	0.000658545	0.0112844	0.154661	0.000105914	0.00397338	0.000827194	0.00423746	0.00457811	0.29717
10X81_3_GAGTCCACTGAAGG-	5.00297e-05	0.000136969	7.57306e-05	6.96096e-05	0.000109641	0.000126182	3.25332e-05	0.00201664	0.0983755	0.000286611	0.188068	0.039015	0.0906168	0.000632175	0.000288635	0.00423783	0.000259584	0.000948311	3.60787e-05	0.008315	0.00106368	0.0301033	0.121784	0.00372917	0.000299986	0.00404197	0.0389929	0.149644	0.00357186	0.167986	0.268835	0.0383988	0.650484	0.000101895	0.335304	0.125452	0.30717	0.244525	0.378052	0.00149827	6.48099e-05	0.00594729	0.046085	0.0788667	0.000108535	4.60472e-05	0.0780144	0.479457	0.000480548	0.000519579	6.00923e-05	0.0368284	0.292549	0.327766	0.259557	0.282916	0.000862717	0.0620836	0.0778093	0.00959025	0.155499	0.265383	0.188348	0.000188017	0.000934412	0.00470226	0.000569342	0.0153383	0.225731	0.2187
10X81_3_ACGGACAGCTGCTG-	0.077187	2.88252e-05	2.96469e-05	0.000125014	4.47393e-05	0.0819533	0.000107101	0.0646243	0.0732332	0.000137468	0.121028	0.000489342	0.00252296	0.0506755	2.97563e-06	0.00113532	9.33096e-06	2.82351e-05	5.8219e-05	8.2129e-05	0.000682301	4.30989e-05	0.242026	0.00623608	7.89392e-05	0.000617906	0.183825	0.0509964	0.227889	0.000159065	4.53654e-05	4.98617e-05	0.00109319	0.13939	0.327358	0.148122	0.283455	0.185551	0.000456786	1.88876e-05	1.09288e-05	1.04679e-05	0.00307931	0.111905	0.0853749	0.000201255	0.000571633	0.04338	0.00111009	0.000171572	0.109384	0.149235	0.106631	0.0345046	1.00222e-05	0.107192	0.000115942	0.00282506	0.345209	0.570902	0.00126407	0.279595	0.120963	0.0371545	0.00199273	0.0438364	0.175882	0.349126	4.77293e-05	8.54554e-05
10X81_3_AATGACACTATCTT-	4.13623e-05	0.00900568	0.00123323	5.75154e-05	0.000684371	0.00034682	0.000199496	0.0190801	0.0364965	1.33948e-05	0.000382328	5.64916e-05	0.00296939	0.00792052	0.000454476	0.000272234	6.00799e-05	0.000198383	0.000159818	5.612e-05	0.00303869	0.000177947	0.000284342	0.0738411	0.00639904	0.129118	0.139194	0.0823012	0.0111075	0.00293214	0.0313634	0.00285308	0.0833992	0.435196	0.206771	3.28759e-05	0.0131383	0.304929	0.378816	0.00655613	0.0027875	0.00139124	0.273664	0.070684	0.0179017	0.000185938	0.217127	0.281122	0.000845602	0.0477494	0.000499065	0.000476287	0.469393	0.00172377	0.00224544	0.241415	0.21284	0.227365	0.239788	0.126075	0.0105948	0.256268	0.0477025	2.39081e-05	0.00166853	0.185956	0.0950543	0.194535	0.0615788	0.167721
10X81_3_CTCGCAGAATTCCC-	9.02544e-05	5.26175e-05	0.000175016	0.00121782	0.000442323	0.00013353	0.000109205	0.0193429	0.141273	0.000331965	0.193817	0.000575234	0.000380968	2.2676e-05	6.09671e-05	0.000204944	8.16657e-05	0.000366487	1.44202e-05	0.0337941	0.000324894	3.9866e-05	0.00534838	0.0814548	0.000387048	0.00050643	0.000240928	0.183111	0.000791797	0.000528513	0.00032685	8.65593e-05	0.205036	0.283425	0.477592	0.384039	0.272803	0.300326	0.437957	5.79846e-05	0.000116848	0.00102556	0.00073589	0.0978071	0.001026	0.000166945	0.00342415	0.00762864	0.145242	0.0929736	0.579724	0.00939066	0.364131	0.110266	0.00123639	0.000828128	0.02603	0.287882	0.0153087	0.174405	0.0155533	0.00697513	0.00288899	0.161926	0.0376844	0.274997	0.00510361	0.178872	0.43248	0.000935329
10X81_3_CTGGAGTAGCGCAA-	0.0270656	0.000205179	0.000203828	0.000143185	0.000716525	0.100655	8.47759e-05	0.0528105	0.0955387	0.00014782	0.0141483	0.000925073	3.81437e-05	0.00186488	3.26665e-05	0.000257524	2.31621e-05	8.30253e-05	6.49724e-05	0.000131792	0.000351897	3.10539e-05	0.00443681	4.81517e-05	0.120599	0.00213255	0.00010875	0.237832	0.0735457	0.00128135	0.000940984	0.000571244	0.000189743	0.246295	0.439679	0.000251444	0.200091	0.396032	0.0130076	0.000235279	0.000103562	0.000104904	0.279329	0.000419681	0.000384597	0.00044954	0.00168496	0.000125346	0.203563	0.068541	0.30092	0.245506	0.0203397	0.0973705	0.000749961	0.00210685	0.0819457	0.220768	0.0111346	0.000184018	0.365179	0.219018	0.00419539	0.000503202	4.62997e-05	0.000986376	0.000117826	0.00151675	0.00232938	3.16472e-05
10X81_3_TCAGGGTCAGAGGT-	0.000165524	2.60507e-05	3.36951e-05	0.000123457	0.000357777	0.00196539	6.0199e-05	0.126549	0.167308	4.82703e-05	0.0975376	0.000184502	0.000314912	7.77424e-05	0.00203331	0.000213232	4.08404e-05	0.00011529	1.97646e-05	8.13053e-05	9.57264e-05	3.70075e-05	0.0114813	0.0723618	2.75101e-07	0.100725	0.018672	0.00368766	0.0227978	0.0503312	0.000298162	0.0153882	0.000524159	0.456013	0.457233	0.00256216	0.324897	0.238262	0.327016	3.04535e-06	1.38404e-05	3.91707e-05	0.0365613	0.102747	0.0267463	0.000194125	4.54272e-05	0.11744	0.0120119	0.0180484	0.175047	0.142668	0.00051702	0.245922	0.00387361	0.00451546	0.260397	0.00311708	0.203106	0.182949	0.377935	0.035548	0.103731	0.000305696	0.00828752	0.000439606	0.00043603	0.283063	6.54254e-05	0.138559
10X81_2_GGCATTCGAATCCA-	3.61739e-05	0.000479199	0.000148023	6.73206e-05	0.000114367	0.0010201	0.000125597	0.623074	0.00367247	0.000160716	0.00843073	0.0269702	0.000403233	0.000128583	0.00301615	3.91247e-05	9.74511e-05	1.94829e-05	2.01839e-05	0.000204443	0.0146875	0.00302304	0.0521136	0.000174671	0.0736493	0.0014362	0.0913165	0.0927194	0.00558543	0.136295	0.00189345	0.000417531	0.000128385	0.878289	0.000541197	0.320239	0.000987687	0.055833	0.26647	1.83725e-05	9.58644e-05	0.000205798	0.262984	0.0993453	0.0245165	0.000543684	0.139889	0.388132	0.00159818	0.000569197	0.0227257	0.000321362	0.332493	0.197217	0.017105	0.00653995	0.160446	0.000587673	0.00121116	0.000394985	0.00147828	0.601704	0.062258	0.000135224	0.0419154	0.611757	0.306537	0.0187142	0.000136209	0.0866714
10X82_2_ATCAGCATCGACGC-	0.0201192	0.000360649	0.00016269	0.00016317	0.000133591	0.265144	0.000611578	0.0300409	0.0313636	0.0013002	0.0980555	0.00200906	0.000840695	0.00204402	0.000145175	7.18967e-05	0.00102327	0.00110914	0.00026934	0.00300393	0.000511256	0.000863061	0.00043356	0.00188903	0.0259291	0.00150566	0.206518	0.0294813	0.000164834	8.108e-05	5.36449e-05	0.00848699	0.0470654	0.0736611	0.0902282	0.33719	0.700987	0.150886	0.000231437	0.0600545	0.000157797	0.00230138	5.69865e-05	0.0690497	0.000299052	0.000170909	0.0266019	0.000317277	0.000783297	0.0282736	0.247034	8.35875e-05	0.161387	0.0554311	0.00284951	0.375131	0.299544	0.264885	0.176948	0.385189	0.666821	0.0593483	0.00315373	0.169713	0.000302811	0.000273126	0.00130997	0.104413	0.0002547	4.58437e-05
10X81_2_AACTGGTTCGCTAA-	0.0619836	0.000133904	0.00206677	6.1003e-06	0.000190512	0.000940649	0.000791199	0.0371601	0.0191872	0.000141102	0.00365769	0.000851081	0.118893	0.000141579	0.000380784	0.000143153	0.000206768	4.1126e-05	0.000306208	0.000664282	6.25301e-05	0.000120951	0.000139701	0.0753598	0.000355509	0.00520432	0.157976	0.0269146	0.11732	0.00151239	0.0777457	0.000402346	0.526339	0.137054	0.277566	0.180353	0.506393	0.480656	0.258058	0.00119132	0.000245912	0.000699342	9.93374e-05	0.000161958	0.0255264	0.000136095	0.0446015	0.128541	0.00346694	0.010437	0.38229	0.22256	0.300577	0.290532	0.0653831	0.0184508	0.00118306	0.00023185	0.000346276	0.000399503	0.235765	0.00182036	0.0992728	0.0116837	0.000192159	0.346717	0.00217341	0.28807	0.0438635	0.540644
10X81_3_GGCAAAGCTAGCCC-	0.00334607	0.000882019	4.7014e-05	0.000100441	7.45703e-05	0.000660011	1.60862e-05	0.0727963	0.0244493	3.10575e-05	0.157445	0.00032097	0.00246109	0.012372	4.02215e-05	0.0545685	0.00014566	5.15857e-06	0.000345876	0.000190908	0.00103205	0.00199849	0.00040363	0.0230939	0.000249403	0.00168459	0.00941619	0.000213874	0.0432763	0.0062264	0.00017249	0.00335115	0.0800938	0.262637	0.130232	0.000671955	0.584926	0.145055	0.373962	0.000336086	4.46567e-05	0.00109772	0.168363	0.00084763	0.000509587	0.000400254	0.000880195	0.0126597	0.0806059	0.0156672	0.513309	0.127317	0.0129631	0.0923428	0.00206914	0.302712	0.0822251	0.0992503	0.269975	0.00607766	0.00262786	0.000416462	0.00706213	0.000153851	0.000304537	0.000446239	0.000998254	0.483874	0.00040824	0.198627
10X81_3_TCGATGTCAGTGGA-	0.000590025	1.48305e-05	6.97782e-05	0.000638318	6.41238e-05	0.214231	0.000163565	0.00535146	0.133482	0.000153088	0.15726	0.000469178	0.000550468	0.000175245	2.70741e-05	0.000431951	4.90148e-05	0.000114312	0.000258969	5.25543e-05	8.06665e-05	9.31144e-05	0.135288	0.002495	8.47286e-05	0.000157743	0.000188069	0.0033722	0.0600994	6.352e-05	9.91012e-05	0.108665	0.000212351	0.163528	0.000547832	0.000351568	0.502903	0.691501	0.149859	0.0577443	0.000173749	0.000142764	0.00463575	0.000490905	0.000484278	0.0001073	0.128884	0.0944842	0.134748	0.273576	0.148931	0.18072	0.0499264	0.0257244	0.000542759	0.0292695	0.000378068	0.00551569	0.0115519	0.243424	0.436035	0.0225818	0.0312368	0.000277215	0.00717588	0.000347589	1.4529e-05	0.0275281	0.000222838	0.027557
10X81_3_GGTAGAGGGTCGAT-	0.000560651	3.66678e-05	9.94314e-06	5.67637e-05	0.000155731	0.0128116	7.02935e-05	0.000424892	0.00339072	7.7573e-06	0.0313214	0.00333727	0.237378	0.000366847	0.00011058	0.00851034	5.71826e-05	0.000835064	0.000178385	0.000433969	0.000102	0.021004	0.00053824	0.000467243	0.00471764	0.0011442	0.0922532	0.477011	0.24249	0.160214	8.1175e-05	0.123126	0.477832	0.0471752	0.371605	0.167782	0.0887512	0.431139	0.255687	0.000225746	6.80866e-05	1.35714e-05	0.0112796	0.103253	0.492514	4.37624e-05	0.00817039	0.0618103	0.0368539	0.00258357	0.239333	0.285949	0.000895076	0.000334946	0.461366	0.0751647	0.245607	0.240411	0.00340155	0.117487	0.417146	0.0117606	0.145431	0.000222871	6.08485e-05	0.000151445	0.000140111	0.0834732	0.343503	0.000220208
10X81_2_TACCGCACTGTTAG-	0.00183572	0.000880882	9.57171e-06	0.000129284	1.27687e-05	0.0148587	3.1181e-05	0.317284	0.00543658	0.000147498	0.016066	0.000231032	0.0707108	0.000319229	0.000132383	9.55759e-05	0.000203903	8.38753e-05	5.26049e-05	5.55568e-05	0.0744883	0.000459474	0.198028	0.0117692	0.000487723	0.000423931	0.190628	0.00024542	0.266501	0.0013344	0.000361182	0.000147178	0.000361397	0.25517	0.477023	0.11988	0.294375	0.114955	0.00201263	0.000451256	0.0461466	0.000165485	0.00051946	0.00640496	0.167495	0.00536451	0.000604995	0.0318647	0.298524	0.0057402	0.142199	0.201076	0.19878	0.384347	0.00011342	0.0856569	0.000288158	0.00478423	0.273188	0.201555	0.0612306	0.276563	0.0104704	0.0141845	0.00090011	0.0221824	0.000199383	0.400521	0.132068	0.00994408
10X81_1_GCGATCATTCTCAT-	0.00978861	9.17535e-05	5.36901e-05	2.12624e-05	0.000132089	0.00158666	3.68779e-05	0.00779448	0.00153675	5.58828e-05	0.0316047	0.000537304	0.000665492	0.000154978	0.000625631	0.00012152	0.000451719	4.51979e-05	0.00019086	4.41398e-05	2.99662e-05	0.000258306	0.000922468	0.00776652	0.00646322	0.00178722	0.000233725	0.000217413	0.00485054	9.33767e-05	0.000493547	0.000178316	0.354692	0.197794	0.401827	0.000726821	0.433412	0.431615	0.237494	5.96334e-05	0.000208021	0.000338585	0.0544526	0.00288902	3.89185e-05	2.40225e-05	0.0294341	0.0118852	0.279138	0.164463	0.540213	0.188494	0.024226	0.0770564	0.00223659	0.206796	0.000713866	0.00137345	0.191666	0.194824	0.372147	0.0632054	0.00797033	0.000598074	0.00143284	0.0930096	0.00034116	0.254869	0.0101579	0.318622
10X81_3_TTGCGCAGTTCCCT-	0.00509453	6.11751e-05	0.000231904	4.37844e-05	7.67009e-05	0.00306634	1.94743e-05	0.000229756	0.00376769	0.000433548	0.136526	0.000818773	0.000551145	0.00228691	0.0014148	0.000862514	0.000179619	0.000525146	0.000100642	8.25726e-05	0.000890092	0.00406267	0.0521581	0.00181904	0.00100332	0.00105651	0.0165005	0.000456039	0.00178387	0.12535	0.00011617	0.000539432	0.326913	0.460291	0.268188	5.07378e-05	0.408966	0.532966	0.00416519	0.000231652	0.000711002	0.000302902	0.188698	0.0726078	0.00207806	3.10664e-05	0.000390575	0.0012393	0.282201	0.33952	0.00153748	0.0400492	0.0418538	0.0745441	0.158299	0.00689887	0.000122557	0.236914	0.000668883	0.000268097	0.000837044	0.211421	0.0357844	0.00465141	0.0012287	0.0131886	0.000415036	0.180599	0.0151501	0.000715912
10X81_2_TGAAGTCGGCTTGG-	4.04742e-05	6.86093e-05	0.000421463	0.000111472	0.000684929	0.000263813	0.000153215	0.202991	0.000524087	0.000510042	0.0374183	0.00129144	0.000579318	0.00023793	0.000174373	0.00131738	0.000248824	0.000583184	0.000154966	0.000199033	0.0112848	0.0127693	0.00858444	0.00484204	0.00129181	0.0056204	0.032766	0.0184524	0.000405473	0.000261617	0.000170662	0.00135457	0.000694946	0.133664	0.00116746	0.183016	0.440833	0.505564	0.0939383	0.000274837	3.58826e-05	0.000307591	0.000492277	0.000457094	0.00052364	1.15238e-05	0.0132889	0.00120014	0.270806	0.181397	0.000907993	0.234281	0.155323	0.000463094	0.0194286	0.119886	0.00013894	0.00995749	0.18779	0.40645	0.43882	0.0583611	0.00834661	0.00267256	8.14553e-05	0.00579496	0.00348947	0.0341897	0.000128216	0.000144019
10X81_3_GCTGGGTGCCTGCA-	0.000267703	5.21759e-05	0.000116151	5.45481e-05	0.000252275	0.000596613	4.56655e-05	0.00029399	0.00244087	7.20164e-05	0.00618594	1.56371e-05	0.000133536	0.000651797	6.18944e-05	0.0283763	9.33837e-05	0.000721313	0.000252814	0.000250441	0.028397	0.00379375	0.000103475	0.00752105	0.000333742	0.00186038	0.00231816	0.000256354	0.000355014	0.000556901	0.000174188	0.0396226	0.00284649	0.303568	0.304572	0.122688	0.450287	0.509612	0.253446	0.000216323	0.00389922	0.000126169	0.164196	0.00138609	0.00790512	0.000138806	0.00734147	0.167839	0.0134808	0.078717	0.289412	0.0207961	0.105364	0.302769	0.000151194	0.00159054	0.000281492	0.000762838	0.0177828	0.262413	0.31061	0.376007	0.00208022	0.00013522	0.000672437	0.633594	0.0233165	0.132825	0.000567528	0.151338
10X81_3_TAGCGTCGCGCCAA-	0.00164579	0.000249164	5.72634e-06	5.99423e-05	9.24497e-05	0.00415576	7.99491e-05	0.000461549	0.136941	7.97733e-06	0.00130128	0.000258382	0.000645891	4.27745e-05	0.00374077	5.94078e-07	1.44146e-05	9.11954e-05	2.45185e-05	7.97071e-05	3.08808e-05	0.0380869	0.000488878	0.130513	0.000102563	0.000997586	0.00917949	0.00106292	0.00305645	0.000680286	0.000419144	0.000688758	0.306638	0.00116329	0.0544577	0.113347	0.322027	0.279618	0.421281	8.03128e-05	0.000684549	0.000600543	0.000197148	3.90902e-05	0.00314816	5.79788e-05	0.000213211	0.0271194	0.173423	0.234435	0.17959	0.271035	0.080855	0.000282142	0.000561981	0.158712	0.140736	0.272579	0.0606305	0.140876	0.242708	0.191552	0.262633	0.00048189	0.00998118	0.00100102	0.0001911	0.290654	0.00847413	0.2328
10X81_3_GAATGCAAATTGCC-	0.000180162	8.08893e-05	0.000384163	0.00154499	6.74141e-05	0.000466494	7.45892e-05	0.00133279	0.00129137	0.000134632	0.224627	0.00252269	0.00571076	0.000196114	0.000384335	0.000922288	0.000550968	8.26347e-05	1.61251e-05	0.00518053	0.000175111	4.53415e-05	0.0377305	0.212799	0.0175645	0.000243145	0.000207014	0.00300908	0.000806207	0.00188524	0.000170139	0.0677383	0.238527	0.52597	0.305416	0.0016688	0.000182292	0.448737	0.230489	0.000314597	0.0210624	0.000146777	0.001003	0.000656993	7.08454e-05	8.24735e-05	0.117924	0.242777	0.0932124	0.124756	0.00047258	0.000750671	0.00113371	0.0150088	0.000652163	0.000787025	0.000244962	0.392855	0.0291344	0.0136403	0.00525771	0.37189	0.0214098	9.28603e-05	0.0520776	0.0121717	0.00142714	0.00220583	0.0174175	0.327812
10X81_3_TTTCTGTCGCGTGT-	0.0349424	0.00553884	4.34908e-05	0.000189448	4.77397e-05	0.000890071	0.000172636	0.14534	0.00110933	7.00087e-05	0.00187938	0.00160468	0.210004	0.000495127	7.07098e-05	0.00251697	2.31221e-05	1.82297e-06	1.39162e-05	0.000700638	8.24786e-06	5.36579e-05	0.000269793	0.000463041	0.000302736	0.000206169	8.0506e-05	0.000331338	0.000295958	0.000127428	0.000313226	0.00794143	0.00655586	0.182121	0.214051	0.0118229	0.477605	0.366511	0.369483	2.10043e-05	0.000239106	6.37095e-06	0.00897184	0.0219247	0.154669	4.00329e-05	0.000398073	0.071681	0.233238	0.000384035	0.419068	0.000540451	0.000652093	0.000119632	5.8242e-05	7.38439e-05	0.000218111	0.000181655	0.441738	0.0457433	0.352652	0.114053	0.000191	0.000365171	0.000695897	0.165127	0.000970638	0.0694732	0.172111	0.000129362
10X81_3_ATAAGCATGTCCTC-	0.0206082	3.62797e-05	0.000179023	4.95834e-05	1.63973e-05	0.142568	3.78001e-05	0.0661948	0.000404758	4.05888e-05	0.0071312	0.000164334	0.00057725	0.0074117	6.69032e-05	0.00197407	3.05925e-05	0.000151053	7.55433e-05	0.0271073	0.000101128	3.64753e-05	0.23056	0.00106056	0.0020471	0.0577512	0.0281709	0.0868595	0.000742407	0.0168804	0.000605624	0.00136371	0.0954399	0.000629165	0.331296	0.09771	0.446598	0.749154	0.0263787	0.000306889	0.000791204	0.000106903	0.0788335	0.00332059	0.00062522	0.000563859	0.0741896	0.190215	0.298509	0.000434127	0.000992961	0.334094	0.0020621	0.166207	7.15969e-05	0.00101734	0.130342	0.0400927	0.274849	0.166585	0.220519	0.232139	0.117733	0.0387369	0.000111243	0.502706	0.0546063	0.0222498	0.00187789	0.00109498
10X81_3_AAGAGAGCCGATTT-	0.000222796	3.45071e-05	0.000159863	7.17112e-05	8.33686e-05	0.00397449	3.70373e-06	0.0222805	0.0681934	0.000126668	0.159659	0.0084031	0.059987	0.00862227	5.49686e-05	0.000417288	2.84584e-05	4.48201e-05	3.21003e-05	0.0131885	0.000896345	0.00246171	0.175543	0.0106225	0.0392022	0.000415877	0.000124615	0.000363556	0.000753287	0.247977	0.0002602	0.211142	0.561522	0.17598	0.000178046	0.00289675	0.444908	0.197771	0.415423	0.0286334	5.40541e-05	0.000411936	0.327228	0.075034	0.0559148	0.00267269	0.0137653	0.0125313	0.00307308	0.10196	0.0105881	0.0644797	0.223925	0.00126034	0.395452	0.23473	0.0526704	0.293542	0.0602634	0.235802	0.0395025	0.590259	0.163654	0.000919908	0.102383	0.152252	0.0010578	0.014837	0.000163885	6.26108e-05
10X81_3_ATTACTCTTCAACT-	0.00287318	0.000264497	0.000101822	0.000323544	2.5433e-05	0.000457445	9.42907e-06	0.00297722	0.0011184	5.38103e-05	0.00180333	0.0269715	0.00235814	0.0443266	6.65326e-05	0.000232591	8.383e-05	8.79789e-06	0.000144963	3.28216e-05	0.00608534	0.00184696	0.00047351	0.0295617	0.000271122	0.00314884	0.00169717	0.00153868	0.0205657	0.227374	0.0303796	0.00196483	0.0105312	0.299579	0.727696	0.000376006	0.0506532	0.488687	0.436462	0.000715062	0.000721942	0.000110585	0.180386	0.116625	0.000299672	0.000298788	0.200023	0.319252	0.299341	0.0354535	0.000722092	6.16143e-06	0.0566048	0.000751797	0.00842574	0.307787	0.15975	0.0738604	0.0907792	8.29715e-05	0.612111	0.178625	0.0391241	0.000157437	9.59813e-05	0.167205	0.000101478	0.106893	0.0115255	0.198387
10X81_1_GGCCATCATGTCCC-	0.000299879	8.12168e-05	6.94383e-05	6.99306e-05	4.39885e-05	0.0571304	8.66131e-05	0.0649865	0.150275	0.000175667	0.0884338	0.00104328	0.00340829	0.000802354	7.43623e-05	0.00901029	8.80956e-05	2.33816e-05	0.000123765	5.67256e-05	0.000440258	0.000148469	0.000151012	0.00348216	0.00210459	0.00264618	0.00105991	0.000142662	0.00511315	2.161e-05	0.000521789	0.0190337	0.000212835	0.201085	0.199005	0.0829045	0.482176	0.578834	0.00499142	0.000486305	0.00442266	0	0.241199	0.0953678	0.0468229	8.49883e-05	0.00527984	0.000285709	0.297363	0.0025366	0.0102378	0.717096	0.00148161	0.0143084	0.000787978	0.250777	3.18509e-05	0.0101044	0.0502679	0.246739	0.00106172	0.247529	0.127993	0.0116314	0.000333136	0.000162382	0.0645681	0.000896158	0.000847946	0.000388917
10X81_2_GCCGGGTGAGGGAG-	0.0345286	3.83888e-06	5.76283e-05	6.86152e-05	1.91877e-05	0.000678319	6.92857e-05	0.0177409	0.103679	0.000373201	0.00145564	0.00017807	0.000480588	0.000407052	8.58457e-05	0.00022024	0.000135806	0.00010882	0	7.539e-05	0.00360415	0.000228905	0.000229346	0.00111996	0.042516	0.0107195	0.000351801	0.000665342	0.000199919	0.0038612	0.000107443	0.12861	0.532646	0.257257	0.135082	0.000647892	0.269647	0.475607	0.253692	8.53276e-05	0.0186601	0.000183917	0.103072	0.000472923	0.0889617	0.00285471	0.00033204	0.314316	0.0509109	0.0693013	0.00135918	0.549205	0.0162069	0.0217587	0.000397387	0.0171287	0.000378726	0.198211	0.220514	0.0142243	0.302012	0.0017242	0.0824667	0.000548152	1.3577e-05	0.00042026	0.000341001	0.0743074	0.21587	0.0138364
10X81_1_ACTTTCATCGATTG-	0.0171871	3.54965e-05	0.0010202	1.74311e-05	0.000464025	0.0147968	0.000102789	0.030433	0.0812583	0.000305156	0.00126192	0.000226364	0.000830263	0.00258005	0.00163354	0.00148796	0.000168428	9.85364e-05	0.0153597	0.000164623	0.000622124	0.00366075	0.000161519	0.0141643	0.000132059	0.00404912	0.169186	0.418068	0.000661661	0.0966547	0.0846346	0.266559	0.657366	0.253918	0.404761	0.0682963	0.406217	0.692824	0.267017	0.0785203	0.00422096	7.15328e-05	0.366376	0.325239	0.0122913	8.47162e-05	0.0232718	0.00109599	0.000828723	0.0563386	0.0289552	0.372091	0.24267	0.0903599	0.383962	0.284333	0.216531	0.259834	0.00118691	0.124816	0.00204186	0.410349	0.122414	0.00065409	0.00314755	0.000616797	0.000605019	0.000785542	0.265271	0.212538
10X81_2_CGGGCAGGTTACCT-	0.000173246	2.89393e-05	0.000124958	9.85055e-05	0.0303288	0.00284792	0.000100299	0.201116	0.149062	7.96609e-05	0.0662745	0.000295832	0.00528789	5.10866e-05	3.47667e-05	0.000375436	3.70376e-05	3.47473e-05	8.36519e-05	4.44206e-05	0.0292661	0.000378117	0.000422636	0.228947	0.000153398	0.000464352	0.0151275	0.321086	0.00645372	0.146679	4.45841e-05	0.134431	0.000649399	0.000172027	0.367221	0.236719	0.390496	0.534754	0.322603	0.0741443	0.000743514	4.21065e-05	0.182063	0.290593	0.473637	0.00010001	0.0184443	0.198759	0.266813	0.0998451	0.145795	0.00317797	0.0144897	0.000521896	0.000156606	0.175029	0.295203	0.05203	0.213952	0.000193348	0.442882	0.00116272	0.0324714	0.000338715	0.000143173	0.227707	0.000277772	0.000190014	0.0624411	0.0535706
10X81_3_GCGGTTCCCTCTTT-	6.16913e-05	6.28167e-05	0.000375673	0.000148633	0.000299473	0.24221	5.4037e-05	0.148411	0.0690561	3.3113e-05	0.0213885	0.000368311	0.00581584	0.000133271	6.99175e-05	0.00032991	7.35376e-05	6.27701e-05	0.000156583	0.000567316	0.00012328	0.000569317	0.364603	0.00391161	6.01355e-05	0.000257982	0.0707583	0.0464347	0.00594689	0.00433085	0.00014273	0.0872355	0.00080068	0.000940953	0.357909	0.251708	0.577168	0.506116	0.000384695	9.93422e-07	0.000498659	0.000208698	0.0145898	0.0577302	0.000790346	0.000243117	0.0557217	0.25271	0.257012	0.00316589	0.000744452	0.0988798	0.124971	0.126141	0.463755	0.552033	0.00481402	0.0315342	0.286085	0.139117	0.296398	0.00235028	0.0257417	0.00342539	6.44591e-05	0.00783665	0.00855172	0.00517088	0.399441	0.0371715
10X81_1_GGGACAGCGTCTAT-	0.00394313	0.000225588	5.99724e-05	2.52914e-05	0.000191184	0.00041035	2.3339e-05	0.155344	0.00494679	6.04237e-06	0.0247819	0.122834	0.00115611	8.94231e-05	4.28474e-05	0.000293852	7.98295e-05	5.4716e-05	2.81243e-05	0.000494911	0.0562996	0.000873943	0.000213495	0.00392462	0.00168592	0.000837369	0.0152392	0.000279041	0.00305175	0.126874	0.00557216	0.0893143	0.224443	0.333999	0.656772	0.427823	0.317082	0.790832	0.353936	0.000273907	0.000143894	4.86894e-05	0.0440074	6.93212e-05	0.0407723	6.90481e-05	0.0110283	0.154449	0.000135261	0.0975666	0.415252	0.163918	0.122162	0.271237	0.00181162	0.108055	0.000276815	0.313074	0.215218	0.000163848	0.0335467	0.0161582	0.00216173	0.0128188	0.00383507	0.608965	0.241044	0.15286	0.125382	0.293751
10X82_2_CCTGGTCTGCCAGG-	0.000169153	0.00119308	0.000177717	6.90447e-05	8.74437e-05	0.000657605	0.000307403	0.347819	0.000759369	1.54597e-05	0.0011494	0.000109158	0.0011395	0.000175162	1.76653e-05	0.00164986	0.000260146	0.000125957	0.000256626	0.0561471	0.000923622	0.00047581	0.000223929	0.313655	0.00917015	0.104505	0.000305276	0.00121366	0.000175871	0.150943	0.00666266	0.000118614	0.0517469	0.130583	0.316816	0.529928	0.444185	0.299094	0.344095	0.0594467	0.000174937	3.42433e-05	0.000291379	0.0274676	0.0135261	0.00218307	0.00824733	7.76984e-05	0.108392	0.0106812	0.000787498	0.525893	0.153739	0.0695154	0.331251	0.0222171	0.323348	0.000979824	0.000244394	0.000304858	0.0385915	0.0126318	0.000323156	0.407984	0.000859914	0.423387	0.0502926	0.0269234	0.449942	0.367459
10X81_2_GGATGTCCAGTATG-	0.000523866	6.04825e-05	3.69238e-06	2.57238e-05	6.68106e-05	0.000308495	2.15072e-05	0.0363615	0.113848	9.03013e-05	0.124693	0.000554275	0.140053	0.000339539	2.30435e-05	2.50411e-05	7.72777e-05	5.70942e-05	0.000116933	0.0541011	0.000395922	0.000176789	0.108535	0.0494419	0.00167376	0.197368	0.00245366	0.316979	0.00810564	0.283699	0.0170916	0.000103329	0.012771	0.894906	0.372722	0.2623	0.00156494	0.516584	0.287729	0.0392823	0.000119356	0.00194728	0.000201595	0.13193	0.000453099	0	0.0544766	0.00445437	0.000192909	0.293163	0.000442745	0.101476	0.312529	0.439973	0.0012719	0.0968722	0.051529	0.28712	0.000148981	0.000783128	7.28267e-05	0.345158	0.02053	0.00273468	0.000506741	0.649768	0.519337	0.000117331	0.329156	0.283472
10X81_3_AATGAAGGAATTAC-	0.0740732	0.000110518	0.00244748	0.000531561	8.90667e-05	0.0194712	0.000185461	0.132398	0.20391	5.93441e-05	0.017989	0.000155759	0.105274	0.000185519	7.16929e-05	9.05274e-05	0.000384401	6.02443e-05	0.000174725	0.000247717	0.000961466	0.00429965	0.00705228	0.0160958	0.0763719	0.000406748	0.110248	0.0194895	0.0516537	0.181321	0.00259485	0.139638	0.237794	0.000347681	0.246592	0.00370288	0.483185	0.300474	0.457324	0.000631858	0.0101942	0.00017132	0.00166939	0.0004681	0.000102291	0.000333414	0.368834	0.202702	0.0412258	0.00113424	0.150864	0.121021	0.0499312	0.0858897	0.0001016	0.00382891	0.322161	0.00363679	0.274559	0.000281868	0.528378	0.172237	0.0109279	0.00442184	0.000967697	0.0175039	0.102766	0.284312	0.0333209	0.36657
10X81_3_GAGGGCACGAAAGC-	5.67779e-05	9.02861e-05	2.35596e-05	0.000133392	0.000136895	0.00107015	0.000412358	0.0175002	0.0694284	0.000214528	0.155179	0.00104753	9.72868e-05	5.22944e-05	0.000186151	0.000270792	0.00050822	0.000191149	0.00459383	0.000447659	0.000259171	0.000201283	0.026485	0.0208077	0.00343394	0.00111244	0.115217	0.0118884	0.0287871	0.000610159	0.000390081	0.12099	0.397506	0.227559	0.427139	0.144707	0.397452	0.125674	0.240697	6.64496e-05	3.37618e-05	0	0.0282242	0.000332353	0.00875871	1.01338e-05	0.0155349	0.000253442	0.00013719	0.251185	0.332098	0.0148204	0.186907	0.038356	0.355071	0.000702826	0.0350041	0.00185575	0.0457151	0.131118	0.0177105	0.00409491	0.105753	0.121639	0.00023836	0.218192	0.0150021	0.482999	0.271762	0.450499
10X81_3_TGAGTCACGAAACG-	0.000794517	1.48244e-05	0.000156113	0.00178968	6.81826e-05	0	0.000963782	8.16558e-05	0.00242625	0.000224851	0.170511	0.000230805	0.00306638	0.000280408	8.02262e-05	0.000691352	7.83171e-05	0.000120758	0.000194787	9.1506e-05	6.28447e-05	0.0212111	0.000795891	0.000964284	0.00027279	0.0826802	0.000293955	0.218002	0.0420103	0.0107726	0.0242338	0.00612043	0.0544293	0.199023	0.0783072	9.77804e-05	0.180809	0.000778535	0.359805	0.0646542	0.00115586	5.02295e-05	0.000229375	0.000354426	0.00198211	0.000449106	0.00625318	0.0232179	0.151654	0.010256	0.323419	0.0383175	0.000389658	0.0107235	0.00199849	0.027606	0.107031	0.438145	0.144137	0.0395985	0.287842	0.374058	0.0803622	0.000447045	8.64318e-05	0.0005043	0.00014158	0.31186	0.0153858	0.113079
10X81_3_GTCAAGTAGCGATG-	0.000142461	8.46117e-06	0.00061133	0.00135763	0.000186625	0.000295481	5.23431e-05	0.125526	0.09565	0.000116032	0.000436094	0.00116161	0.154474	0.000106991	5.68293e-05	0.000144193	0.000171261	0.000160669	6.9358e-05	0.000171426	0.00222226	0.000679949	0.198893	0.0369598	0.000926261	0.0102745	0.29276	0.291157	0.25181	0.0963616	0.000399653	0.000255727	0.101264	0.204395	0.378953	0.19585	0.390399	0.0911224	0.374117	7.9362e-05	7.07534e-05	0.00028829	0.116976	0.00888813	0.112322	0.000172861	0.00838049	0.00157612	0.00126572	0.00226875	0.000317542	0.0623401	0.199894	0.0180035	0.0716651	0.160519	0.341899	0.000975971	0.335773	0.000192467	0.0230534	0.232638	0.161648	0.0253136	0.00117272	0.000702431	0.000701889	0.396807	0.0358959	0.298069
10X81_2_TAGCTTCCGCTGTT-	0.000136501	3.1021e-05	0.00133374	0.000310106	0.000139435	0.18802	6.98242e-05	0.068707	0.0722758	9.55076e-05	0.00195601	0.0116614	0.000485108	0.00451599	2.47929e-05	0.000323344	0.000220668	0.000168838	5.92479e-05	8.95417e-05	0.000192258	7.8306e-05	0.000340739	0.00164673	0.0017886	0.130019	0.000284719	0.000317468	0.00474719	4.94349e-05	0.000473119	9.31167e-05	0.136072	0.238653	0.254869	8.90157e-05	0.335072	0.353625	0.00144183	0.000215358	9.20554e-05	2.72318e-05	0.123064	0.10559	4.94764e-05	4.25896e-05	0.000633456	0.000846032	0.144591	0.0140187	0.267501	0.421569	0.00431067	0.0146378	0.000304172	0.0250757	0.000911353	0.00331952	0.246336	0.256732	0.281077	0.000439195	0.00034608	0.000451171	0.000757532	7.76821e-05	0.000221351	0.303089	1.68786e-05	0.000509322
10X81_2_TTCCCGTCGGCACT-	0.0628053	0.000126558	0.000240453	4.00173e-05	2.45685e-05	0.262342	2.046e-05	0.0202423	0.120385	0.000286273	0.107928	0.000760443	0.166156	0.000101764	0.000275447	0.0012115	0.000573498	0.000156758	4.88204e-05	0.0017813	0.0213064	0.00022593	0.00113229	0.00331894	0.000167513	0.106755	0.00226254	9.05403e-05	0.00842393	0.000733056	0.000805352	0.0985617	0.0375743	0.298541	0.484838	0.228905	0.336557	0.38141	0.000256549	0.0062142	0.000547227	0.0120028	0.247426	0.19061	0.381558	0.00269459	0.000410293	0.00725253	0.233113	0.00180961	0.4883	0.000968189	0.0251857	0.0765691	0.00556339	0.00334317	0.00466988	0.000277577	0.140581	0.000625103	0.00107571	0.277621	0.0169565	0.00489008	0.000149724	0.213891	0.00485692	0.290421	0.00378875	3.56326e-05
10X81_2_AGCAACAGTCTTCC-	9.36482e-05	0.000160603	0.000315267	0.00027436	0.00104289	0.142347	0.000238923	0.0206503	0.000229591	0.000273602	0.000420287	0.029405	0.000117737	0.000250096	0.000511173	0.000408791	9.53801e-05	0.000154392	3.788e-05	0.000236795	0.000152192	4.12655e-05	0.21414	0.121838	0.00569559	0.000192189	5.21495e-05	0.000248219	0.00615398	0.0033459	0.0662826	0.00197746	0.221033	0.000227851	0.323045	0.00107985	0.283553	0.381498	0.000398525	6.49425e-05	5.68833e-05	0.000133224	0.000153748	0.000152434	8.309e-05	0.00080737	0.00037647	0.0010627	0.120167	0.193732	0.00402288	0.213627	0.00130769	0.0132748	0.000795137	0.0216257	0.000207593	7.68052e-05	0.169334	0.0263439	0.00714833	0.00216631	0.202485	0.00406602	0.00019928	0.296669	0.0828075	0.496747	9.3385e-05	0.158225
10X82_2_GGGTTTCTGGAGCC-	3.08385e-05	6.15122e-05	3.79105e-05	4.58612e-05	5.48818e-05	0.0866885	5.6308e-05	0.171086	0.0411246	0.000125608	0.00879312	3.65089e-05	0.0860428	7.99302e-05	2.62258e-05	4.48609e-05	7.84387e-05	4.15189e-05	4.16487e-05	6.89901e-05	6.17447e-05	7.92206e-05	0.0187567	0.138775	2.89898e-05	0.000419449	0.0464092	0.0661746	0.0914001	0.0493053	0.000203334	8.34141e-05	0.275314	0.000456394	0.0128049	0.274764	0.378116	0.321999	0.302525	0.00823329	4.71989e-05	0.000549819	0.0185675	0.000827358	0.000312988	5.87846e-05	0.000222179	0.136607	0.291106	0.00195651	0.0730234	0.228737	0.216989	0.00158888	0.352216	0.320153	0.182396	0.00695468	0.183717	0.00101437	0.0225173	0.00225349	0.000640818	0.0837005	0.14901	0.0235339	0.000148897	0.342968	0.0132202	0.125856
10X81_2_AGAGTTCTTGTTTG-	0.000349151	0.000218343	5.94764e-05	0.000288929	4.36775e-05	0.00135158	0.000178232	0.000237236	0.117838	0.00017476	0.0182611	0.00345046	0.000921689	0.000351836	0.000222436	3.54019e-05	0.00147044	0.000453774	0.000211494	5.23341e-05	0.000570563	9.81419e-05	0.000222361	0.130562	0.00372166	0.00524826	0.000786117	0.0155406	0.000446319	0.0943949	0.00257422	0.102258	0.479949	0.000173545	0.286548	0.020929	0.0368108	0.260966	0.432294	0.000642333	9.15824e-05	5.02856e-05	0.00160687	0.116347	0.0159383	0.000211039	0.15588	0.0481442	0.224263	0.0936582	0.0010775	0.427042	0.0378535	0.0197095	9.3073e-05	0.00670257	0.00668658	0.588797	0.00444199	0.362487	0.534462	0.46422	0.152194	0.000299071	0.00194321	2.44092e-05	1.31206e-05	0.0512277	0.130024	0.000146367
10X81_3_TTGCGAGGTGACCA-	0.04887	0.000586513	7.43478e-05	3.19605e-05	0.000125608	0.0417112	0.00033864	0.000260255	0.0328467	0.00176308	0.00667887	9.74865e-05	0.00026143	0.000176013	6.71533e-05	0.021111	0.000220744	7.51996e-05	9.21861e-05	0.000196458	8.89967e-06	1.73255e-05	0.204875	0.000894851	0.000265177	0.00034894	0.000358015	0.000874698	0.0327773	0.00954975	0.0550272	0.000421218	0.00286967	0.000298237	0.153883	0.275673	0.56426	0.385557	0.00147826	0.000365548	0.000166212	3.55686e-05	0.000222715	0.0682266	0.0176174	2.82209e-05	0.00031704	0.0653229	0.109441	0.106524	0.259145	0.180527	0.00109282	0.000153144	0.00297023	0.03162	0.000445694	0.298294	0.000386182	0.00458527	0.0108157	0.0032068	0.0855424	0.0847419	0.00378154	0.368651	0.00143169	0.366778	0.115873	0.0237384
10X81_2_AGCCTTCGGACAAG-	0.0273297	0.00663798	6.83971e-05	1.26699e-05	5.39488e-05	0.00124059	7.75433e-06	0.00098987	0.0612087	0.000457742	0.0496414	0.00109906	0.0101748	0.0252796	0.0149608	0.000353317	0.000245583	6.55266e-05	2.26927e-05	0.000109201	3.15571e-05	0.000134406	0.000755686	0.00877166	0.00298504	0.0244637	0.00013772	0.000542696	0.135391	0.00520623	0.0511159	0.00377837	0.41024	0.0027382	0.0597488	0.000397987	0.62922	0.412045	0.282439	0.000537974	9.93806e-05	0.000194654	0.0965496	4.65256e-05	0.000340188	9.53122e-05	0.000126418	0.264509	0.237844	0.00250046	0.13782	0.310788	0.064132	0.00143012	0.0002703	0.00105131	0.00169546	0.00974664	0.143945	0.220212	0.331634	0.128252	0.0151294	0.00193441	0.000502555	0.00747201	0.000194551	0.00477478	0.17196	0.0226499
10X81_3_AGATCAGAGCAATT-	0.0348517	6.97523e-06	0.00263012	5.10147e-05	6.79776e-05	0.311599	6.08968e-05	0.000237889	0.0119695	5.39134e-05	0.252596	0.0795208	0.000299436	6.83478e-05	1.9235e-05	0.00151872	7.74564e-05	1.66694e-05	4.76324e-05	5.36594e-05	0.00829146	0.000625565	0.0013834	0.0225065	0.0163922	0.00109777	0.178246	0.000365735	0.000282799	0.000396384	0.00391031	0.000384191	0.000400615	0.192783	0.00132675	0.553667	0.00105269	0.721853	0.000639203	3.63814e-05	0.000336592	0.000384593	0.061519	0.14594	0.000122119	0.000179868	0.241623	0.0458837	0.00138421	0.0064532	0.523968	0.0369977	0.0067927	0.295155	0.011638	0.384414	0.258333	0.0272725	0.855475	0.139297	0.112201	0.220339	0.107266	0.000706643	0.000164643	0.230878	0.2339	0.139422	0.0196665	5.17306e-05
10X81_3_ACCAAGTATTACCG-	6.13904e-05	0.000115668	7.07132e-05	0.00116458	5.23131e-05	0.000254373	4.87801e-05	0.0847373	0.104737	0.000105731	0.084609	0.000200301	0.000339061	0.00113316	3.4267e-05	3.77531e-05	0.000147895	4.93727e-05	9.93802e-05	0.000212446	0.000744616	1.26064e-05	5.13873e-05	0.193519	0.00136587	0.000167162	4.87234e-05	0.00200322	0.000557171	0.000144969	0.00198929	0.00134387	0.000685683	0.181337	0.253994	0.000276166	0.429236	0.512426	0.22829	8.40026e-05	0.000106022	1.43777e-05	0.0714349	0.0973192	7.33054e-05	2.37119e-05	0.270699	0.154977	0.220953	0.117308	0.0355664	0.159667	0.000132239	0.0699194	0.112554	0.0180483	0.16037	0.000649582	0.000672274	0.0625074	0.454969	0.235159	0.00117012	0.0112611	0.000137599	0.000115328	0.0510766	0.00135628	8.92459e-05	0.177209
10X81_3_GGTCTAGGAACTGC-	0.0141752	9.42098e-05	0.000195939	0.000381186	1.34029e-05	1.51204e-05	4.46465e-05	0.117295	4.73947e-05	0.000132488	0.0485681	0.046767	0.00064992	3.75899e-05	0.000118835	0.000399036	0.000215553	0.000151602	7.79979e-05	9.98583e-05	0.000184749	0.000759262	0.000587368	0.00767281	0.000409082	8.85819e-05	0.16521	0.000415549	0.00238378	0.000232379	0.000476395	1.93945e-05	0.00150395	0.00526406	0.153019	0.16096	0.424249	0.245448	0.22342	5.52204e-05	0.000160704	6.79614e-05	0.00820244	0.131008	0.194233	0.000637835	0.0623672	0.38038	0.294705	0.000341754	0.430933	0.0026164	0.174449	0.426511	0.272145	0.000274522	0.08465	0.259924	0.232071	0.0582725	0.000567061	0.000891435	0.000941283	0.227255	0.0250522	0.00018881	0.000195197	0.25442	0.175518	0.0211264
10X81_1_AGACCGTTGGTAAA-	0.000215834	0.000626679	0.000203397	0.000208938	1.26637e-05	0.00170139	1.63432e-05	0.00405519	0.09333	0.00197835	0.00886154	0.00878954	0.105592	0.000243366	2.96648e-05	0.00169414	0.000108596	0.000543086	4.11265e-05	4.07226e-05	7.12332e-05	0.000193295	0.000463316	0.0375695	0.0020124	0.101454	0.00026848	0.01308	0.0379289	0.093873	0.123392	0.022806	0.0687358	0.000194899	0.187898	0.315416	0.690403	0.532059	0.443628	0.000113785	0.000159679	0.000217821	0.0110484	0.0598243	0.0050132	0.000107511	0.149121	0.00103603	0.234096	0.0235584	0.808056	0.143726	0.000351737	0.000894187	0.138093	0.0536058	0.000622352	0.011202	0.0086121	0.00516036	0.315884	0.259701	0.00368303	0.0108394	0.000200931	0.0127823	0.129102	0.203748	0.156613	0.236095
10X81_3_GCGATCAAATTGCC-	0.000829576	0.00642452	0.000494096	0	6.57185e-05	0.122031	0.000329884	0.000143656	0.00246158	2.83619e-05	0.123312	0.000581013	0.000482939	6.65756e-05	0.000664328	0.000259534	6.40896e-05	0.000144719	0.000315606	0.000165925	0.000565896	0.000206053	0.0314356	0.0496986	0.000360693	0.00220016	0.000251377	0.000476761	0.00694078	0.000250971	0.0035587	0.0428065	0.00311525	0.0690371	0.368277	0.000347612	0.144416	0.603837	0.085004	0.000678375	0.000498821	0.000652779	0.338402	0.0174668	9.89186e-05	4.82918e-05	0.0036223	0.174482	0.225759	0.000690744	0.17317	0.317269	0.00516477	0.10745	0.000814019	0.0223138	0.000283151	0.111023	0.0610874	0.272934	0.10458	0.00303855	0.132256	0.00822897	0.00107383	0.0367871	0.000272068	0.148601	0.0237682	0.000562735
10X81_3_TCAAGCATGACATC-	7.97798e-05	5.18706e-06	0.000457257	0.00304035	7.00968e-05	0.00059208	0.000105522	0.141719	0.00133402	4.00716e-05	0.193458	0.00460993	0.000338712	4.02232e-05	0.000464828	0.00688298	0.000249785	0.000499943	0.000266805	0.00161147	0.000151577	5.72724e-05	0.114897	0.13245	0.00715771	0.000674057	0.106704	0.00114882	0.240159	0.0066844	0.0108064	0.00507999	0.415826	0.0041013	0.403024	0.0915606	0.206968	0.526383	0.245839	0.000189542	2.94323e-05	0.0273823	0.112999	0.0304256	6.35534e-05	0.000151486	0.00250628	0.034414	0.000648142	0.0261876	0.00848034	0.204836	0.00958673	0.00200516	0.118732	0.399325	6.03652e-05	0.198562	0.219474	0.00021392	0.230052	0.187903	0.0394112	0.00145918	0.00026072	0.0141617	0.00029662	0.00642114	0.130745	0.340876
10X81_2_CAGAAAGCGTTGCC-	0.000670031	3.33573e-05	0.00121791	5.00924e-05	0.000388842	0.000893068	0.000685156	0.0358903	0.0223395	0.000196079	0.013488	0.000524117	0.00102766	0.00217935	0.000190814	0.00270946	9.3601e-05	0.000188962	0.000701594	0.000233576	0.01831	0.000859894	0.000383324	0.0266031	0.000122241	0.0904084	0.000366242	0.00231514	0.00055195	0.176137	0.000227886	0.0997967	0.255754	0.226083	0.0013708	0.0025331	0.667397	0.348699	0.351851	0.0597475	0.000657678	7.74943e-05	0.210018	0.0241687	1.8415e-05	4.1612e-05	0.00575473	0.001458	0.00100732	0.0385461	0.718587	0.244806	0.00703802	0.000325624	0.528184	0.27623	0.00390369	0.00504279	0.000610192	0.144866	0.596758	0.358999	0.00818305	0.00157879	0.000439197	0.000739682	0.0442229	0.00555654	0.000427289	0.277847
10X82_2_TGGACAGGCCGAAT-	0.00769052	1.71923e-05	5.87439e-05	0.000181747	6.92215e-05	0.324518	0.000260046	0.0881023	0.00217609	0.000155847	0.0700699	0.000132767	0.000640031	0.0003785	2.62888e-05	0.000137738	4.65595e-05	9.40618e-05	0.000155389	0.0002117	5.51057e-05	0.000259114	0.0483087	0.262262	0.00110011	0.000735597	0.000290485	0.000216645	0.00712379	0.175841	0.136485	0.00161494	0.159213	0.000951411	0.000546617	0.275627	0.666655	0.252396	0.000556724	0.000177703	0.000790797	0.00319697	0.001009	0.00445791	0.00296494	1.1839e-05	0.0404371	0.00479953	0.144367	0.0135507	0.560734	0.496075	0.27626	0.0204179	0.131901	0.257543	0.000301748	0.0926322	0.0509062	0.000434898	0.124856	0.000908317	0.00130471	0.230617	0.000941749	0.0778508	0.0434448	0.115122	0.354042	0.175317
10X81_2_AGTAGTCTAGCACA-	0.00487461	6.46962e-05	0.000270666	0.000116097	0.000120615	0.000462765	0.000211505	0.0602659	0.0784162	1.32988e-05	0.0526552	7.95369e-05	0.152096	0.0125976	0.00553635	0.000616656	2.00767e-05	4.69858e-05	0.000297138	0.000295564	0.00473451	1.33757e-05	0.000200929	0.0226434	0.00103269	0.0019249	0.0338454	0.0954932	0.0120543	0.118771	0.000206009	0.00285157	0.164379	0.230477	0.250422	0.152804	0.348055	0.355873	0.403346	0.0247907	0.00150932	0.000112669	0.0286459	0.0385563	2.16395e-05	0.00157369	0.00904435	0.000577312	0.000313726	0.00908007	0.266314	0.044827	0.00218714	0.00694827	0.00625021	0.00055706	0.125855	0.122618	0.0181222	0.00658481	0.277448	0.20354	0.132565	0.00335425	0.000531525	0.00719753	0.0063875	0.609101	0.000324266	0.380682
10X82_2_CGTGTTCCCTTGTG-	0.000178409	0.000242362	0.00581531	5.51062e-05	0.000198062	0.305247	0.000170114	0.00361707	0.172689	0.000138183	0.284206	0.00158326	0.00124047	4.90062e-05	4.6003e-06	0.000115044	0.000658836	0.000252775	0.00499592	0.0113939	0.00032004	0.000228193	0.00213657	0.00438388	0.000260526	0.000797402	0.00173203	0.000387422	0.000443747	0.0112774	0.000418173	0.00020379	0.00191317	0.0832437	0.00541561	0.290285	0.414169	0.223494	0.000311582	0.000368577	0.00014934	0.000172072	0.0264384	0.147632	0.089431	0.00012694	8.83813e-05	0.105962	0.000805167	0.232318	0.00239977	0.0342065	0.0746887	0.00334921	0.385811	0.434957	0.0245898	0.0105528	0.0358742	0.000586638	0.176173	0.0709868	0.0173073	0.275613	0.00100097	0.00181254	0.000169993	0.401079	0.0387179	0.0703227
10X81_2_GAGCCCAAAGTCAA-	0.000275503	0.000123423	1.75298e-05	0.000380245	0.000402111	9.5639e-05	8.7806e-05	0.00536956	0.140926	0.00095485	0.172915	0.000285448	0.000436276	7.65439e-05	0.000326742	0.000114281	8.09264e-05	9.79807e-05	0.000343093	8.31277e-05	9.44324e-05	0.00065895	0.00111414	0.000817278	9.02841e-05	0.00290836	0.00230186	0.00167141	0.000204379	0.0011823	0.000378633	0.000365722	0.288228	0.205347	0.0362542	0.107002	0.509069	0.677166	0.42143	0.000246418	0.000237164	4.54846e-05	0.162769	0.00675746	0.00046889	0.00161978	0.000156372	0.0421799	0.173382	0.304994	0.249022	0.43278	0.259227	0.000919269	0.000313749	0.0261445	0.0016775	0.123499	0.0061699	0.15735	0.0366823	0.00452891	0.000969202	0.00151313	0.000962373	0.0002428	5.61738e-05	0.000702304	0.000376289	0.00597968
10X81_3_AACTTCATACTCTT-	0.000301114	0.000417378	2.19579e-05	1.28892e-05	7.87739e-05	0.000224112	2.21582e-05	0.000158736	0.081626	2.17639e-05	0.227355	1.89137e-05	0.000334576	2.23246e-05	0.000113468	8.72411e-06	0.000152877	0.000197117	1.32336e-05	6.49053e-05	0.000110735	3.51492e-05	5.94315e-05	0.0797175	0.00374521	0.000995997	0.000200367	0.000663593	0.00187286	3.06405e-05	0.000697053	0.000294372	0.00638516	0.00013723	0.0762614	0.0125775	0.460136	0.441578	0.000808974	0.000352882	7.21269e-05	8.87823e-05	0.00201866	0.000278215	0.00264274	5.14895e-05	0.188729	0.000539139	0.233984	0.354198	0.000653218	0.000878783	0.274748	0.0252431	0.000213796	0.0892412	6.94857e-05	0.000112966	0.273489	0.271898	0.0320434	0.0469823	0.330563	0.000689694	0.000124197	0.472668	0.208315	0.140625	0.000430151	0.00018927
10X81_2_GCAGCCATTGGCGC-	0.041426	4.52212e-05	7.55727e-05	5.36052e-05	2.54315e-05	0.000170081	1.43026e-05	0.0377513	0.00112249	0.000195884	0.0149426	0.00056968	0.00994177	0.00169832	5.83145e-05	5.59256e-05	0.000405995	5.33681e-05	3.74642e-05	3.10452e-05	0.0706276	0.000295293	0.123431	0.232994	0.000859269	9.35705e-05	0.213177	0.0132488	0.00155702	0.00676467	0.251661	0.153437	0.425352	0.000142549	0.230703	8.45075e-05	0.0103614	0.310682	0.28871	0.00257391	0.000686278	0.0310272	0.370491	0.0175783	0.000166894	8.12303e-05	0.0395823	0.551427	0.344883	0.000261527	5.10204e-05	0.00156677	0.222594	0.0144409	0	0.00507084	0.000107551	0.00637397	0.12892	0.235228	0.00133501	0.0491452	0.880845	0.000409193	0.00126409	0.181041	2.24446e-05	0.150292	0.221805	0.39909
10X81_2_CGTAACAATCCAAC-	0.0436586	0.000700871	3.58719e-05	7.43448e-05	7.76726e-05	0.000696221	0.00115027	0.00180733	0.000317229	0.000233983	0.00206436	0.000153836	0.151406	0.000440366	6.3714e-05	0.000142755	0.000755142	7.02726e-05	0.00100741	3.16161e-05	5.3029e-05	7.0226e-05	0.00120396	0.181466	0.00105706	0.00126432	0.000625917	0.000770797	0.0377383	0.000464184	0.0455906	0.0664295	0.281817	0.00786843	0.242364	0.0781059	0.40613	0.508704	0.000447642	7.30944e-05	7.54988e-05	0.000117272	0.0827945	0.0434325	0.0213115	0.000248087	0.156243	0.00425998	0.191371	0.102082	0.585698	0.000586745	0.000478878	0.151471	0.0247746	0.000472955	0.00288596	0.0011702	0.0855075	0.215063	0.571476	0.00214149	0.000570827	0.031207	0.00228045	0.111827	0.000147398	0.145181	0.000117819	0.245351
10X81_3_ACAAGGTCTCCCTA-	0.000175779	4.49103e-05	0.000368603	8.01275e-05	0.00382582	0.00176508	0.000134435	0.0266188	0.0226392	0.000233451	0.221511	0.000145168	0.204458	0.0271624	0.000200617	0.00224382	0.000212756	2.63916e-05	8.40732e-06	0.105107	0.0989094	4.44521e-05	0.138522	0.00222274	0.000219936	3.53105e-05	0.154554	0.417624	0.00198352	0.000339488	0.062687	0.00412838	0.00109692	0.00897666	0.0965849	0.456375	0.243078	0.332383	0.505929	0.0255967	7.1486e-05	0.00421687	0.306619	0.246955	0.561212	8.73981e-05	0.10355	0.0768318	0.243978	0.000279984	0.426	0.00301527	0.286592	0.419694	0.0560047	0.499845	0.112628	0.0013023	0.00450386	0.000171361	0.000482546	0.000193266	0.00204054	0.161632	0.000477283	0.000212502	0.000415319	0.000525241	0.401526	0.000204318
10X81_3_AGAGTCATATACCG-	0.000835773	0.000162524	5.32779e-05	0.00013848	6.64788e-05	0.361644	0.000211541	0.00141273	0.0151834	8.01797e-05	0.203923	0.00201071	0.0357778	0.000283168	6.41037e-05	0.00217383	0.0002338	3.44027e-05	0.000335333	0.000150315	0.000163809	0.00178045	0.00952226	0.0566169	0.000146103	0.151051	0.143473	0.000647409	0.0593055	0.0419516	0.00122237	0.00196874	0.000132382	9.70215e-05	0.244203	0.000222145	0.615169	0.347626	0.0021894	0.000269569	0.000551261	1.79702e-05	0.138809	0.0633715	0.0735674	5.54583e-05	0.160897	0.167403	0.230774	0.00523145	0.140907	0.381373	0.011519	0.253883	0.00252312	0.000327507	0.00775984	0.00214029	0.0525188	0.146256	0.000542636	0.00246046	0.000327747	0.00026142	6.37632e-05	0.000352323	7.4027e-05	0.3007	0.000291828	0.271465
10X81_3_GTGTGAGCTAGTTC-	6.78638e-05	0.000119242	3.7527e-05	5.6905e-05	0.000100069	0.000142861	8.66129e-05	0.0099019	0.0539666	0.000158435	0.0212109	0.000154456	0.019238	0.000303535	5.45734e-05	0.000115769	0.000118385	9.30446e-05	4.53749e-05	0.000150813	0.000106627	5.23447e-05	0.000129451	0.0167052	0.00317846	0.000341818	0.000218419	0.371276	0.0180599	0.186065	0.00426298	0.111348	0.00156315	0.165872	0.0450274	0.000205761	0.623092	0.426232	0.359253	7.7506e-05	0.000165316	5.21116e-05	0.00140934	0.00300983	0.00022387	0.000154781	0.00652272	0.215487	0.202746	0.00101377	0.724094	0.00911306	0.253957	0.000887998	0.000121929	0.24589	0.000115559	0.0554092	0.0628744	0.000391248	0.718339	0.00181769	0.00964531	0.00132938	0.0646953	0.000321347	0.000120516	0.205298	1.31096e-05	0.00446527
10X82_2_CTCTCAGCACGCCT-	0.0230697	0.000191158	3.6429e-05	0.00010495	5.12669e-05	0.0249864	0.000241836	0.00050225	0.000185436	7.7622e-05	0.0362655	0.000358037	0.00103584	0.00390198	9.17286e-05	0.002851	0.000561085	0.000455378	8.16805e-05	0.000530313	0.0607241	0.029366	0.000525249	0.000509742	0.0109764	0.00201966	0.081499	0.000654983	0.00191619	0.00155485	4.19466e-05	0.000356575	0.037651	0.180589	0.0291014	0.0762917	0.417829	0.130308	0.00291693	0.000317098	0.00478962	0.000148276	0.000150494	0.000786486	5.23544e-05	7.07234e-05	0.0731172	0.197997	0.324564	0.190324	0.0219293	0.340486	0.376375	0.4746	0.346293	0.231374	0.00289724	0.288921	0.000392336	0.193314	0.313122	0.216976	0.00457355	0.131408	0.000216011	0.00229926	0.000289368	0.00922646	0.145739	0.259922
10X81_2_AAGAGAGTCCGGTC-	2.12646e-05	0.000205957	0.00010487	0.000427575	0.0002462	0.179545	2.88809e-05	0.0569933	0.000640921	0.000225879	0.00504494	0.00664105	0.000127194	0.000473509	0.000245891	0.000246107	5.27326e-05	0.000124501	6.96015e-05	0.000729305	0.0193759	0.000429377	0.00910225	0.00436489	0.00565114	0.00029058	0.051674	0.000574898	0.000969263	0.027755	0.00313633	0.00522404	0.0211396	0.000698382	0.163927	0.117422	0.601496	0.233709	0.00248553	0.00214796	2.07798e-05	0.000299213	0.0808383	0.0262349	0.0161503	9.09968e-05	0.0268916	0.00100697	0.148788	0.000661219	0.626618	7.18775e-05	0.00172137	0.0622902	0.0222041	0.000572243	0.107996	0.00283995	0.00186014	0.153341	0.444419	0.231773	0.00183211	0.000958906	0.00275348	0.239996	0.00224488	0.46071	0.0137615	0.00585207
10X81_2_CAGTTTCGTATCAG-	0.0536812	8.86706e-05	1.88033e-06	1.357e-05	2.07216e-05	0.0152421	0.000186605	0.0113044	0.0183267	6.04466e-05	0.167221	0.0110482	0.000209574	0.0110063	0.0230248	0.0002149	0.000195219	5.00937e-05	3.92392e-05	0.00161716	2.71358e-05	3.45653e-05	0.000270272	0.058087	0.00307649	0.000889979	0.000177735	0.198131	0.0673338	0.108284	0.000735219	0.392412	0.0859781	0.112796	0.893304	0.160405	0.000215555	0.645452	0.379648	0.0341286	0.000526857	0.000185017	0.00753442	0.215514	0.00891184	0.000134441	0.00248011	0.000238934	0.0276133	0.465696	0.0902342	0.44382	0.455677	0.342617	0.000105311	0.202901	0.349043	0.205814	0.00298854	0.364716	0.00111861	3.79771e-05	0.00499015	0.000168295	0.000146747	0.0632484	0.274702	0.00677736	0.27076	0.0335718
10X81_1_TCTCTCATCAGTAC-	0.000107885	6.30708e-05	7.12475e-05	0.000278012	0.000169916	0.0001758	0.00689849	0.230812	0.0208582	0	0.17606	0.0555676	0.00793415	2.68752e-05	1.31669e-05	0.00014834	0.00040187	0.000334214	0.000940455	0.000113969	0.00683415	0.000357552	0.0152731	0.00416666	0.0001943	0.00801469	0.141521	0.000110097	0.000305298	4.38842e-05	0.142782	0.125423	0.427957	0.000390496	0.241922	0.147427	0.0159274	0.201613	0.334393	0.223019	0.000972189	4.04948e-05	0.0102562	0.305996	8.24314e-05	0.00212952	0.0480192	0.000118421	0.0693921	0.169002	0.21439	0.000268126	0.392454	0.0962907	0.277469	0.0350408	0.00522152	0.00164627	0.0897635	0.232772	0.36246	0.221158	0.0610438	0.0967168	0.000804935	0.000559204	0.000585478	0.044205	0.0501085	0.353921
10X81_2_TGGGAGTTCGTCTC-	0.000263573	5.0241e-05	0.000342528	3.54371e-05	4.55431e-05	0.00809625	4.77354e-05	0.0161832	0.0222209	4.4821e-06	0.185374	0.0079123	0.00330541	0.000248314	0.000199726	0.00112189	0.000125567	2.59582e-06	0.000347309	2.09995e-05	0.00231234	0.0311715	0.156241	0.00161835	0.000278981	0.00294635	0.0323339	4.72642e-05	0.0120789	5.19343e-05	3.08824e-05	2.24687e-05	0.000958151	0.000456616	0.0033417	0.00326854	0.682828	0.140538	0.0331045	0.000244737	0.000178344	6.16587e-05	0.000518445	0.0098857	0.00111411	7.87652e-05	0.0624783	0.0336665	0.292296	0.00021496	0.0382352	0.000518775	0.0723645	0.177968	0.000179897	0.000693283	7.77153e-05	0.00534518	0.14646	0.402734	0.149193	0.00182573	0.205885	0.000445734	0.000690911	0.000383328	0.143459	0.580618	0.175072	0.000308296
10X81_1_CGGTCCAATCCAAC-	0.000520724	8.14976e-05	1.94852e-05	0.00010897	1.99297e-05	0.0152167	0.0273607	0.00018777	0.000736199	0.000274368	0.307169	1.58624e-05	0.00027781	0.000756127	0.000210955	3.65365e-05	0.000102291	3.62621e-05	7.59386e-05	2.5903e-05	9.05047e-05	6.31002e-05	0.00101096	0.000545364	0.0671844	0.00240373	8.72559e-05	0.00475849	0.143516	0.00214032	0.00464779	0.00675058	0.188147	0.143954	0.388067	0.000227849	0.146343	0.259874	0.00151994	0.000738569	0.00283368	0.000387014	0.000707667	0.0116386	0.00251328	0.000114396	0.000903132	0.173416	0.268981	0.0045639	0.314428	0.00436237	0.000712101	0.000485599	0.000585361	0.0843799	0.168124	0.102544	0.259229	0.00174945	0.573783	0.141753	0.201815	0.000424159	0.000187116	0.0891877	2.41967e-05	0.00580361	0.214252	0.453202
10X81_2_GGAGTTCAGCAACT-	0.000332521	0.0130242	6.19266e-05	3.79989e-05	0.000125781	0.116737	2.85878e-05	0.000265574	0.000388781	0	0.0344011	0.0375366	0.000580743	0.000813383	3.44434e-05	0.00281018	5.36752e-05	5.19232e-05	3.29599e-05	3.79735e-05	0.000159573	0.00900192	0.132698	0.0752016	0.000624594	0.000338487	0.121281	0.000150827	0.0124816	0.000885226	0.000545562	0.000422564	0.000313735	3.52548e-05	0.185845	0.0546206	0.502615	0.236022	0.00346501	4.09955e-05	1.73398e-05	8.10849e-05	0.247949	9.62573e-05	0.0037799	0.000194696	0.000547029	0.261226	0.255718	0.0674107	0.183305	0.0120698	0.0267532	0.237603	0.00395565	0.000346404	0.0104677	0.00035125	0.0210416	0.353255	0.00043497	0.434577	0.000711621	0.000236646	0.000357863	0.112734	8.5439e-05	0.0369921	0.0230437	0.000654845
10X81_2_ACATTCAAATTGCC-	0.000892298	5.17609e-05	0.00306714	0.000189783	9.93525e-05	0.000308481	0.000233589	0.00282867	0.000146865	0.000786716	0.287347	0.0267549	0.132319	0.0260753	4.53234e-07	0.000110771	0.000144555	0.000869404	5.28027e-05	0.000907665	0.000162872	0.000192451	0.000962579	0.00253943	0.0132672	0.000956533	0.000560072	0.064237	0.00231916	0.000320994	0.00463022	0.295627	0.574294	0.550626	0.00458445	1.88165e-05	0.298973	0.557379	0.464471	4.06922e-05	0.0302114	0.000360548	0.00942556	0.0773537	0.000115239	1.11646e-06	0.12744	0.0942397	0.326182	0.0325161	0.530879	0.000190401	0.0637391	0.0136144	0.00170281	0.0164852	0.112732	0.153649	0.107407	0.234911	0.0325618	0.0990289	0.323253	0.0986606	0.0526095	0.161652	0.000101402	0.192966	7.37601e-05	0.419068
10X81_1_ATCAGCAAGTTCTG-	0.000212229	9.76154e-05	0.00469373	0.000371442	1.79855e-05	0.000892789	0.000203101	0.0216653	0.00900566	8.51161e-05	0.114303	0.00064302	0.0443981	8.72264e-05	0.028196	0.00152399	1.92985e-05	0.0001136	4.00979e-05	0.000139415	1.96817e-05	0.000284588	0.00664722	0.000484073	0.000528367	0.00225359	0.00529683	0.0186151	0.271471	0.000200607	0.000706414	0.00617686	0.000183999	0.0110361	0.124276	0.141312	0.627492	0.457962	0.00422241	0.00145971	0.000130245	8.77548e-06	0.281359	0.000182164	0.000477457	8.35759e-05	0.0908591	0.00167009	0.462574	0.000700976	0.514805	0.00034916	0.00593378	0.380943	0.00015512	0.207765	0.00133966	0.096862	0.408743	0.406043	0.0399443	0.08071	0.163818	0.00267892	0.00127617	0.00928843	0.000259638	0.314352	0.142815	0.000743284
10X81_3_AGCCTAGAAAGTGG-	0.0138772	0.00310105	3.24932e-05	1.297e-05	7.91454e-05	0.00627791	0.000301867	0.0070566	0.060661	0.000836768	0.202499	0.00135793	0.216644	0.000177217	0.000430013	0.0027952	0	0.000983701	0.000146073	0.000110402	0.00114406	0.00303046	0.185414	0.140986	0.0912239	0.00422251	0.163386	9.9762e-05	0.00258739	0.0537747	0.324694	0.0048674	0.378586	0.000633517	0.484406	0.000394121	0.378895	0.326899	0.000291012	9.31062e-06	3.7985e-05	7.56283e-05	0.00103058	0.00471664	0.00158931	1.74128e-05	0.0657008	0.00397685	0.000834799	0.0682406	0.204907	0.333659	0.209754	0.203656	0.000423275	0.0223822	0.000653897	0.0004361	0.00205939	7.9751e-05	0.00122159	0.0330173	0.00259852	0.129957	0.000330125	0.134856	0.00160323	0.210806	0.000139917	0.000351043
10X81_3_TACAGGTAGTAGTA-	1.73286e-05	1.24847e-05	2.12852e-05	0	4.8533e-05	0.028421	3.28399e-05	0.00780605	0.00361104	0.000298537	0.000776164	7.11843e-05	0.115829	0.000386325	9.08954e-05	4.7209e-05	0.000131538	6.97375e-05	3.95064e-05	1.44054e-05	0.0559127	0.000118564	0.185268	0.207755	4.75475e-05	0.00894008	0.0661958	0.000125723	0.000738977	0.00582878	0.000363008	0.00731357	0.000698563	4.67112e-05	0.0818637	0.282091	0.531029	0.259539	0.0010984	0.000120478	0.000149875	2.65579e-05	0.20694	0.000393733	0.000236567	0.000214235	0.113201	0.000265185	0.284386	0.0762997	0.00194508	0.213184	0.000281207	0.042871	0.0579798	0.0227289	0.390206	0.00181775	0.101618	0.0508971	0.351726	0.00769533	0.132926	0.18634	0.000131845	0.213799	0.00267692	0.00142599	0.0288619	0.000251466
10X81_3_CTACGGTGCTAGCC-	0.000920144	0.00193722	0.000269487	0.00136284	5.74461e-05	0.000551403	0.000193653	0.000813602	0.000137277	1.43164e-08	0.137381	0.00460335	0.0403593	0.000223886	1.84852e-05	0.000325691	0.000717673	0.000587352	0.000109941	0.000100497	0.000198213	8.00944e-05	0.224459	0.00139744	0.00357337	0.000213559	0.120614	0.000285666	0.000409687	0.0715993	0.00045587	0.00915759	0.0259865	0.236961	0.560711	0.123587	0.343259	0.000543036	0.435834	5.57286e-05	7.42525e-05	0.000112842	0.000239333	0.000869909	7.20286e-05	1.54138e-05	0.000588232	0.0600121	0.275198	0.348745	0.0028993	0.272302	0.252783	0.369028	0.00526398	0.000434701	0.00905808	0.000456704	0.00277954	0.276933	0.000160612	0.239033	0.103698	0.177007	0.000449875	0.384894	0.0941845	0.0160124	0.00700966	0.0229959
10X82_2_ACAACTCTGAAAGA-	0.00743527	0.00117483	8.84514e-05	0.000156953	0.000328909	0.249624	0.00103989	0.25039	0.000117904	0.000438039	0.0129347	0.00973682	0.000142454	0.00499006	0.000113638	6.90472e-05	6.07757e-05	1.0931e-05	1.68256e-05	0.000149502	0.000210404	0.0057086	0.000163173	0.16699	0.0226164	0.140313	0.000622711	0.000641214	0.00066963	0.00899119	0.00705714	0.00662007	0.206631	0.253742	0.370827	8.66826e-05	0.000310046	0.00023656	0.0313442	4.01259e-05	0.00102764	6.62037e-05	0.263655	0.125786	0.0802718	6.43556e-05	0.177247	0.13347	0.00194744	0.0199117	0.000174901	0.439467	0.00300012	0.00184868	0.00439862	0.13708	0.0036817	0.371209	0.00215632	0.161052	0.0460766	0.311041	0.000262096	0.287665	0.00299473	0.158178	0.00545169	0.0031814	0.000297863	0.000298736
10X81_2_CGGTAGTTCGAATC-	9.26225e-05	5.3779e-05	7.33284e-05	0.00520886	3.38528e-05	0.0773312	0.00306391	0.00108862	0.00201685	0.00100877	0.0136953	0.00011161	0.000136626	9.73266e-05	0.000225454	0.00324675	0.00027001	0.000150615	0.000238815	0.000194252	0.000518458	5.22753e-05	0.0123217	0.0710176	5.76688e-05	0.00826505	0.0106015	0.244033	0.00165278	0.00269584	0.00109021	0.0369831	0.00041543	0.132175	0.0676146	0.128867	0.578832	0.790276	0.0263859	0.000320437	0.00013617	3.5654e-05	0.231658	8.65942e-05	0.00646729	6.58687e-05	0.000117012	0.0146872	0.256321	0.000183813	0.164614	0.000381043	0.000718271	8.73179e-05	0.0233125	0.0255722	0.000182858	0.000186012	0.357144	0.260028	0.150315	0.00783239	0.00728035	4.95357e-05	0.000200603	0.12963	0.000267365	0.263888	0.013225	0.00028414
10X82_2_GATAGAGGGCTCTC-	0.0168291	2.77207e-05	1.40638e-05	0.000375877	1.20852e-05	0.244328	8.3831e-05	0.00224062	0.16556	6.58218e-05	0.00249406	2.9316e-05	0.000362855	0.000172493	5.54094e-05	2.68439e-05	0.000471804	0.000151662	5.76329e-05	0.00202994	0.00028787	0.0180468	0.000142488	0.000739143	0.000257293	0.0588367	0.0124756	0.000332772	0.00663258	0.000373014	0.00137858	0.00073387	0.152745	0.301042	0.118016	0.254796	0.12946	0.111266	0.000324578	0.000539021	0.00171449	0.000397447	0.14274	0.00364226	0.192088	1.00747e-05	0.000453072	0.156212	0.397748	0.00112086	0.0476995	0.380532	0.00619559	0.235806	0.000281855	0.066756	0.000103805	0.21803	0.225611	0.182211	0.207753	0.217902	0.100674	0.469468	0.00745803	0.28268	0.223951	0.0600336	0.170774	9.94765e-05
10X81_2_TCAGTCAACGATGG-	0.000669433	0.000136718	0.000246736	3.32889e-05	0.000329551	0.00639877	5.74575e-05	0.000600562	0.000684715	3.73835e-05	0.160918	7.38555e-05	0.000109826	0.0122951	9.71071e-05	9.19175e-05	4.12682e-05	3.72642e-05	7.81651e-05	0.000773637	0.00386943	0.0395937	0.00120491	0.164398	0.0102785	0.000635835	0.00132548	0.00868797	0.00126872	0.205218	0.0427939	0.00378323	0.608158	0.354977	0.385433	0.0100534	0.00228892	0.00443538	0.2926	0.000762954	0.00586445	0.000105933	0.00066168	0.000178821	0.000142694	0.000231355	0.0604536	0.36692	0.000242485	0.205582	0.000420666	0.00265934	0.02596	0.301674	0.000407722	0.0311039	0.0467266	0.539556	0.0032317	0.000358475	0.000442687	0.0372186	0.000750546	0.000196285	0.0941651	0.0384397	0.000932586	0.440588	0.00138478	0.000280773
10X81_3_CGTAAAGGCTCTTA-	9.92954e-05	0.000124778	0.00034068	6.62116e-05	0.000249494	0.00177105	0.000218317	0.0222529	0.106332	0.000814797	0.0479888	0.000752183	0.0443752	0.010759	0.000575847	1.67922e-05	8.63562e-05	0.000125185	0.000527091	5.09405e-05	4.24102e-05	0.00192792	0.00127988	0.00153943	0.00976506	0.00141664	0.203244	0.000452197	0.0283142	0.0969087	0.0281412	0.0962587	0.38067	0.132561	0.302624	0.14625	0.432042	0.56328	0.316117	0.00603347	7.93123e-05	0.00017931	0.347353	0.0501613	0.00103089	0.000964662	0.0758528	9.92304e-05	0.023001	0.145416	0.00178286	0.270835	0.002128	0.0151606	0.0185977	0.0377168	0.161994	0.00031554	0.000743782	0.168353	0.110235	0.541633	0.0067962	0.218098	9.46135e-05	0.00023573	6.33641e-05	0.245796	0.000180515	0.211236
10X81_3_TATCCGTGAGGCTA-	0.000418368	2.22817e-05	8.15819e-05	4.01137e-05	0.0117665	0.00136701	9.3455e-05	0.0389799	0.00104755	7.98549e-05	0.125038	0.000157511	0.000144774	0.000155858	0.000479606	0.00181229	0.00863666	0.00152451	9.94436e-05	0.0118082	5.29377e-05	3.83875e-05	0.00543426	0.289162	0.00341732	0.0167177	0.175583	0.320102	0.130848	0.000195289	0.0052914	0.00060368	0.186265	0.325383	0.501441	0.107401	0.129456	0.504899	0.374736	0.0507245	0.000324426	0.000767521	0.0207769	0.0501508	7.46505e-05	1.9276e-05	0.000109902	0.000406804	0.0448447	0.126633	0.000221618	0.00309736	0.31483	0.101445	0.000688667	0.273992	0.211464	0.0866025	0.405994	0.339409	0.263084	0.0155272	0.112451	0.108089	3.30213e-05	0.304485	0.327404	0.00108793	0.365968	0.000280426
10X81_2_TGCCTCAAGTACCT-	0.000122568	7.01575e-05	8.33466e-06	0.00011043	0.000134297	8.44436e-05	0.000113126	0.312008	0.0671259	0.000197821	0.000819152	7.02543e-05	0.00042475	0.000380092	7.94567e-05	6.58365e-05	9.39747e-05	7.43654e-05	7.18913e-05	6.76052e-05	1.17909e-05	7.2245e-05	0.0210221	0.00664977	0.000791599	0.000151311	0.000155489	0.000180592	0.00150722	0.000148576	0.00598854	0.0546158	0.0342899	0.251409	0.280872	0.00232134	0.142142	0.668797	0.447317	2.84124e-05	3.84681e-05	7.2077e-05	0.276629	0.116624	0.150002	1.91736e-05	0.0501735	0.354704	0.135131	0.00605561	0.265014	0.000350916	0.129238	8.37809e-05	0.000125765	0.000177815	0.000108276	0.000146877	0.00263376	2.91737e-05	0.383094	0.00113538	0.000244315	0.000566396	0.00083432	0.0424709	0.000113207	0.000302252	0.015016	0.0197655
10X81_3_AGGCCTCTTCGAGA-	0.000424422	1.78399e-06	5.16771e-05	0.00042036	0.000685152	0.011475	0.00224643	0.0143272	0.0942399	0.00204884	0.104102	0.00264252	0.113664	0.000409462	2.09901e-05	0.00266764	0.00178052	0.00159351	3.51951e-05	4.23865e-05	0.000139999	1.56099e-05	0.236999	0.000904322	0.0363999	0.160029	0.012007	0.000193071	0.00144481	0.0134464	0.323048	0.0550926	0.316549	0.00947011	0.306837	0.202259	0.466074	0.276099	0.367283	0.0802836	6.20929e-06	6.71024e-05	5.82265e-05	0.0271353	0.000468434	7.88572e-05	0.0197861	0.000995806	0.225445	0.00209564	0.0568849	0.000250288	0.217095	0.00501974	0.209932	0.0569423	0.000995272	0.0106073	0.00266015	6.94534e-05	0.00253684	0.234718	0.116875	0.000586608	0.00102822	0.0402067	0.0551131	0.413751	0.085369	0.0011953
10X81_2_ACACCTCACGATGT-	0.00026102	0.00060101	0.00535994	0.000606389	0.000359882	0.000780934	8.55835e-05	0.045018	0.000223212	0.000306166	0.0101833	0.000342777	0.000151221	0.0438221	0.000212607	0.0154604	0.000153812	9.82405e-05	4.00988e-05	1.66261e-05	6.33521e-05	4.97362e-05	0.00532363	0.0859268	0.000347574	7.39841e-05	0.000259698	0.00132069	0.00312124	0.012976	0.000359112	0.016781	0.24928	0.00549767	0.0730428	0.0552988	0.571377	0.211781	8.49811e-05	0.000155203	0.00187271	0.00223051	0.00880549	0.104042	0.000248669	0.000112021	0.0230199	0.0053434	0.256836	0.000395697	0.0016801	0.00810018	0.00636251	0.000417996	0.219669	0.0791524	0.0570184	0.125737	0.178142	0.265769	0.560815	0.241811	0.0834822	0.0141001	0.00269674	0.129655	0.000898462	0.00279723	8.92671e-05	0.0350932
10X81_3_GCAACTCGTCCGTT-	0.020422	0.000165371	4.38894e-05	5.58602e-05	1.4948e-05	0.248666	1.01484e-06	0.00206838	0.000371567	3.20138e-05	0.00289508	0.000830262	0.000591125	7.82645e-05	0.000154284	0.000160092	4.04157e-05	1.57169e-05	1.23768e-05	2.13536e-05	0.000376037	0.0124261	0.000605162	0.0322244	0.0310853	0.00272965	0.000276519	0.000361211	0.00933783	0.000249856	0.00176632	0.000210301	0.0481122	0.00363729	0.149506	0.104274	0.472966	0.437885	0.188011	0.0298509	0.00024012	0.000205671	0.000873384	0.0068879	0.000180856	3.64789e-05	0.00105732	0.132741	0.291725	0.013488	0.118911	0.0184567	0.00324795	0.132701	0.000487858	0.000406865	0.000243777	0.00142096	0.142388	0.273308	0.357182	0.19062	0.318447	0.000672812	0.000620937	0.339673	0.000337983	0.057981	0.0029889	0.000835328
10X81_2_ATGTAGTTTAGCTG-	2.92708e-05	7.54036e-05	9.40379e-05	3.64109e-06	0.00302095	0.0171772	0.000168601	0.288202	0.00533823	0.000140071	0.0172454	0.00249074	0.00177207	0.0100108	5.57921e-05	0.000432848	7.80597e-05	8.8982e-06	0.000103578	0.00394164	0.00179524	0.00138986	0.0780093	0.0664997	0.00101202	0.000738639	0.0671499	0.0361942	0.00312081	0.0130093	0.000294514	0.000448827	0.441804	0.0648815	0.134811	0.040069	0.476457	0.416513	0.392429	0.000161553	0.000177165	4.15894e-05	0.201005	0.0271894	0.0224665	3.77166e-05	0.000162172	0.0649433	0.000150852	0.208977	0.2612	0.00084065	0.0010951	0.00208305	0.000148911	0.000268607	0.00014971	0.0550865	0.234827	0.120237	0.122436	0.0329609	0.232179	0.157	0.0901905	0.0012519	0.156486	0.500889	0.0784415	0.190152
10X81_2_CCCAGGTGCCTGTG-	0.00913498	0.00025739	0.000168381	9.07628e-05	5.67326e-05	3.10996e-05	4.28036e-05	0.000703742	0.0159478	2.6044e-05	0.0172438	0.016551	0.243293	0.00168239	1.0013e-05	0.0150941	2.97908e-05	5.9248e-05	0.000135853	9.43225e-05	0.000403488	0.00445581	0.000653002	0.0810159	0.00215479	0.000389271	0.143207	0.000371129	0.0897795	0.000172687	0.00014876	0.0148821	0.0433513	0.00290549	0.232299	0.0975055	0.362807	0.348515	0.410118	0.000472078	0.000903739	0.000164924	0.136304	0.00032952	0.00072747	0.00722072	0.000997456	0.00248206	0.000279156	0.000413252	0.432651	0.000726166	0.162378	0.0426043	0.00083355	0.0291786	0.000132634	0.479172	0.144212	0.417831	0.0034614	0.10059	0.145983	0.0177406	0.000840308	0.00898379	0.0600854	0.523091	0.261588	0.223596
10X81_3_TGCCTCAACGATGG-	0.12193	0.000717815	6.90158e-05	9.97876e-05	5.90017e-05	0.000283344	6.19894e-06	0.0959303	9.36093e-05	1.70671e-05	0.000876801	7.31168e-05	0.00295539	7.17986e-05	1.8589e-05	0.00155372	9.11213e-06	6.7553e-05	1.4087e-05	1.14054e-05	5.70751e-05	3.54045e-05	0.00109674	0.000195428	0.00111308	0.000167138	4.12615e-05	0.000367237	0.00271129	0.000190911	8.81061e-05	0.267832	0.0216077	0.215856	0.348273	0.0975629	0.158234	0.14428	0.184757	0.000291369	3.89556e-05	0.000204078	0.00231299	0.000172297	4.43854e-05	9.70267e-05	0.127246	0.00143147	0.23643	0.568903	0.264072	0.000133057	0.135665	0.000214536	9.60656e-05	0.00116744	0.19464	7.42373e-05	0.000844769	0.191137	0.0008658	0.195395	0.0836791	0.000360998	0.00391887	0.177359	0.000476408	0.000418466	0.000138691	0.00951138
10X81_3_CTGCCAGGAACTGC-	6.35227e-05	5.37452e-05	0.00019654	7.18938e-05	0.000462359	0.0044736	0.000227225	2.42997e-05	0.0773528	5.48538e-05	0.00616852	2.06364e-05	0.00154966	0.000240526	0.000119948	6.14523e-05	0.000105806	3.06447e-05	0.000147957	2.07365e-05	0.0412737	9.03753e-05	0.000326028	0.00155271	0.000400709	0.111726	0.118549	0.0277274	0.000176512	0.000320738	0.00123322	0.0287607	0.282121	0.00447032	0.00545276	0.000120748	0.639583	0.128362	0.364289	0.000286454	0.000136853	0.000195646	0.307871	1.83621e-05	0.000177224	0.000315372	0.00947524	0.383354	0.188829	0.020466	0.201408	0.00522379	0.0016682	0.0108008	0.000189061	0.0479965	0.000155413	0.249623	0.000324422	0.314675	0.217337	0.290713	0.118195	0.00620184	0.0023949	0.046273	0.113856	0.296261	0.00459624	0.204272
10X81_3_GGAGCTCATCGGAT-	0.000352898	0.000148075	0.000240783	4.91505e-05	2.96298e-05	0.000398911	8.01692e-05	0.00117622	0.00027455	0.000143581	0.000986516	0.000548181	0.00117094	0.00065281	0.00047756	0.000327697	0.000105863	0.000126719	0.000111538	3.92319e-05	0.000220525	0.000435415	0.0758972	0.00499063	0.00139012	0.103028	0.021958	0.000883635	0.33858	0.1178	0.00174948	0.0134303	0.466898	0.295575	0.48553	0.139406	0.0122507	0.000260107	0.306838	4.62649e-05	0.000314907	9.67489e-06	0.188164	9.35387e-05	0.24877	6.37094e-05	0.0550523	0.216426	0.0500452	0.274029	0.185274	0.02972	0.0405812	0.11579	0.000150888	0.1755	0.240284	0.551515	0.250327	0.149558	0.000114777	0.227616	0.000237536	0.00142173	0.000250224	0.00075909	2.6383e-05	0.414734	0.19605	5.66825e-05
10X81_3_GGGAGAGTCGTTTG-	0.000920341	1.08582e-05	9.58175e-06	6.96253e-05	1.83127e-05	0.000172704	0.000130163	0.0151517	0.0150327	6.27566e-05	0.00132494	0.000221831	0.0823125	4.16682e-05	4.71818e-05	0.0222813	8.15297e-05	0.000140832	0.000368908	2.6542e-05	0.0661116	9.08396e-05	0.00108521	0.0105058	0.00166749	6.68476e-05	4.29092e-05	0.00193547	0.00305228	0.00310211	0.0384214	0.000112337	0.0242902	0.000121495	0.247646	0.0537092	0.271244	0.208442	0.311773	9.37338e-05	6.88033e-05	6.46059e-05	0.358551	7.14442e-05	0.230466	3.6257e-05	0.0708807	0.437224	0.253751	0.000684129	0.16463	0.0917631	0.00743569	0.262373	0.149209	0.202496	0.236575	0.00638652	0.0131667	0.0181894	0.00745011	0.205547	0.000365612	0.138338	0.00156525	0.00137866	2.2543e-05	0.190936	0.000104064	0.00069338
10X81_1_CGTAAGTCATACTG-	0.0471588	0.000676205	7.69087e-05	4.36251e-05	3.03726e-05	0.00155734	7.01353e-05	0.000281716	0.0111439	0.000125738	0.00536125	1.18182e-05	0.192155	0.000108982	6.43221e-05	0.00411905	0.000105383	2.44547e-05	8.13677e-05	3.57851e-05	0.000219764	4.70484e-05	0.0810449	0.0524891	0.0936081	0.000548514	0.00132488	0.199384	0.127018	0.00328775	0.189003	0.0139766	0.758792	0.328563	0.104405	5.5184e-05	0.432777	0.00703793	0.275361	0.00255355	0.000240162	0.000129543	0.0988309	0.000261229	0.00380882	0.000165127	0.173944	0.100995	0.1379	0.0664218	0.134877	0.162731	0.00967164	0.00120126	0.000172684	0.00111106	0.000174454	0.06337	0.00312128	0.120823	0.403777	0.00346374	0.000742899	0.000175414	0.00338961	0.0301066	0.000919643	0.227262	0.000133374	0.00277622
10X82_2_TCAGTCATGAAGTA-	0.000119272	4.92765e-06	0.000131177	0.000490583	0.000701425	0.226061	3.12544e-05	0.0439774	0.0316274	0.000153301	0.187556	0.00677403	0.0939161	0.000524974	0.000368799	0.00209206	1.75487e-05	0.000160074	0.000174919	0.000228563	5.436e-05	0.000273046	0.00412726	0.00567625	3.85685e-05	0.000793887	0.00337604	0.000597039	0.000538444	0.000250017	0.00015184	0.00426501	0.331041	0.225555	0.00561439	0.132426	0.257781	0.0736795	0.0010895	0.00161891	2.13516e-05	0.00115424	0.00769833	0.120565	0.301783	0.000354281	0.186225	0.00454527	0.0648262	0.211438	0.00114249	0.238941	0.315724	0.0244722	0.00937272	0.085348	0.130159	0.108305	0.132652	0.153359	0.381199	0.000839476	0.00318616	0.366823	0.000496496	0.000134089	0.000521391	0.131008	0.00126813	0.00217138
10X81_3_TACACGTTACGACT-	0.0590044	0.00178965	2.77804e-06	5.91013e-05	2.51985e-05	0.000829033	5.26096e-05	0.00081	0.000201025	1.29758e-05	0.000406472	0.00015236	0.00940755	0.000154587	0.000141422	0.000225374	8.26807e-05	3.21408e-05	7.43318e-06	0.000348879	0.000153185	0.00357532	0.000616083	0.0265877	0.0376323	0.000538176	0.00520343	0.000126635	0.0007645	0.0888233	0.00151648	0.000109949	0.000859151	0.000741004	0.0611103	0.000153981	0.581558	0.268202	0.28687	2.18877e-05	0.000195752	6.87997e-05	0.0258462	0.0205669	0.00245066	2.61617e-05	0.0897143	0.194605	0.149328	0.132192	0.00136155	0.168584	0.198522	0.118264	0.000521384	0.00031163	0.000277359	0.000272521	0.0476268	0.000181651	0.0455606	0.186797	0.000311069	0.00799565	0.135003	0.450411	0.00228524	0.0068082	0.236986	6.75138e-05
10X81_3_CAAACCATTTGCCC-	4.57781e-05	1.4026e-05	0.000195849	3.9636e-05	3.10988e-05	0.00148095	2.40073e-05	0.00123238	0.00625511	5.89791e-05	0.098086	0.00143912	0.000661831	0.000263467	0.000347375	0.000463276	3.38774e-05	0.000287246	4.30535e-05	0.000348876	0.00178706	8.6333e-05	0.0580193	0.0235573	1.13088e-05	0.00960716	0.00063733	0.0502391	0.00247497	0.00339733	0.000791622	0.117093	0.2246	0.231943	0.0374868	0.00367688	0.562586	0.670137	0.358117	8.90762e-05	0.000153615	4.65158e-06	0.0725501	0.0157198	0.00584486	0.00016015	0.000510767	0.00473866	0.116663	0.00424387	0.411052	0.136382	0.00998819	0.088789	0.236084	0.0116366	0.00790064	0.0102947	0.087832	0.191411	0.367663	0.158782	0.0867206	0.0151323	0.000243835	0.0137562	0.000572095	0.215405	0.0151097	0.190231
10X81_3_TTCTGAGTGGAGAA-	0.000149458	2.66909e-05	6.6985e-05	0.0016813	0.000980008	3.92229e-05	0.00024118	0.165544	0.0133217	0.0275651	0.000854493	0.00287195	0.10517	0.0102396	0.00193152	0.000508118	0.00171715	0.000519081	1.85098e-05	0.00703452	0.000317923	0.000101749	0.0102632	0.0802361	0.0220591	0.0990329	0.182746	0.000358191	0.247454	0.329148	0.0825081	0.562305	0.354322	0.231358	0.186793	5.34389e-05	0.35007	0.409861	0.462405	0.00284862	0.0394073	4.55985e-05	0.341556	0.00051884	2.2408e-05	0.00177548	0.0934177	0.38012	0.573443	0.00339966	0.444193	0.000951181	0.0450836	0.0378771	0.00255596	0.0669144	0.000254441	0.298567	0.000570015	0.0323149	0.00649439	0.23697	0.309896	0.0370153	0.0042546	0.458578	0.0841914	0.00365295	0.211479	0.536382
10X82_2_AGTGACACTACAGT-	6.43499e-05	3.14507e-05	3.43327e-05	0.000167069	1.79325e-06	0.00427575	9.65085e-05	0.0566644	0.0196285	0	0.00513959	0.000201449	0.0706432	9.10268e-05	0.00023851	2.22859e-05	9.54327e-05	2.23159e-05	0.000246597	0.000208374	0.000397686	8.18335e-05	0.0199062	0.151649	0.000172301	0.0120115	0.0210352	0.00144927	0.00431589	0.0007598	0.000262795	0.00101137	0.0374175	0.212362	0.269628	0.0479921	0.270686	0.413484	0.344666	0.000890146	0.000133785	5.94266e-06	0.00590545	0.0140432	0.104127	0.000106227	0.204651	0.000241686	0.200975	0.0654284	0.0295432	0.295933	0.000211975	0.017414	0.233539	0.00328875	0.0583222	0.0058213	0.187093	0.127142	0.604104	0.109466	0.0133395	0.0546533	0.125404	0.000398695	0.000984744	0.00328173	0.203619	0.188024
10X81_2_CGTTTAGGTCGGAT-	0.000105756	5.57704e-05	0.000175436	0.00713382	0.0182741	0.00126552	8.23537e-05	0.00222294	0.166338	0.00612903	0.150866	0.00105461	0.000737677	0.000185948	0.000613497	0.000106873	0.000250793	0.000295155	9.02659e-05	0.0010553	0.00106209	2.86345e-05	0.000499753	0.0168595	0.000262348	0.000779667	0.0151995	0.0161436	0.000723301	0.00120542	0.000272268	0.000245264	0.368877	0.208252	0.161214	0.00298866	0.430202	0.240904	0.240526	0.000100738	0.00312829	0.000137507	0.218472	0.0460927	0.000830877	0.000276039	0.000410297	0.390479	0.094359	0.00256774	0.595436	4.40313e-05	0.000142037	0.00217946	0.000977711	0.00184372	0.00424479	0.0252064	0.338919	0.108764	0.0959318	0.000256622	0.218734	0.0111575	0.00134676	0.000979153	0.00123638	0.39995	0.000352944	0.303005
10X81_2_ATGTATCAAAGTAG-	0.00155972	0.00450275	0.00082423	0.000113303	0.00164595	0.00022653	7.62569e-06	0.0639759	0.0938981	0.00025008	0.00100093	0.000723951	0.000337052	0.00880594	0.000499235	7.62043e-05	0.000966098	0.000167986	0.000548538	0.00168372	4.66627e-05	0.00410482	0.127652	0.000296093	0.000697464	0.0134601	7.43297e-05	0.18921	0.0374192	0.123413	0.0210379	0.11289	0.347113	0.38627	0.305575	0.00204683	0.451215	0.474223	0.277177	0.0470067	0.00019411	0.000564085	0.295092	0.000135478	0.0752077	8.45314e-05	0.390516	0.0919453	0.464564	0.0053832	0.000656443	0.000462515	0.135767	0.0622775	0.00754105	0.00298747	0.133832	0.119224	0.128111	0.197724	0.296937	0.0156525	0.262333	0.0216308	0.00413303	0.0628849	0.00203443	0.23352	0.0525227	0.225754
10X81_3_AGATCCACGTTGGC-	0.000186824	0.00127026	0.000137878	4.56486e-05	9.55021e-05	0.211313	6.15509e-05	0.00212778	0.000959223	0.000336825	0.151505	4.01713e-05	0.0865274	0.00414572	2.39409e-05	0.000375762	3.20185e-05	6.88214e-06	0.000217524	2.50268e-05	0.00208461	0.0191843	0.000786192	0.000400882	0.000733552	0.00120539	0.00140613	0.00137871	0.00379569	0.00461023	0.000915974	0.0528596	0.000536861	0.000250438	0.321617	0.264271	0.435502	0.659097	0.000964779	4.94259e-05	9.27894e-06	0.000129521	0.106145	0.0488862	0.000332681	0.000162023	0.00621918	0.000449624	0.22622	0.223957	0.000470318	0.225577	0.0604255	0.00765033	0.000316205	0.000446573	0.0632833	0.00446546	0.00322256	0.31729	0.00395441	0.0361457	0.30892	0.000604184	0.000352297	0.347033	0.00049274	0.227922	0.249856	0.000937998
10X81_3_CACCTTCTACCAGA-	1.91357e-05	3.52303e-06	0.000354618	3.60177e-05	0.000269301	0.0176966	0.000130776	0.110164	0.0021632	0.000147203	0.139241	0.00109037	0.222598	0.000168828	9.04763e-05	0.000236098	1.30098e-05	6.55508e-05	5.18872e-06	0.000197554	0.000540013	0.0207684	0.0892684	0.000868771	0.000191057	0.00110608	0.0208755	0.000936314	0.00195641	0.000466341	0.000333148	0.000290253	0.0227654	0.0968355	0.475422	0.209456	0.440791	0.620602	0.000632488	0.000447045	0.0267596	0.000304163	0.00122708	0.00423638	0.0243927	0.000156676	0.0734219	0.000991554	0.188857	0.000284795	0.216656	0.000622862	0.0694301	0.0667682	8.58707e-05	0.00062469	5.88147e-05	0.00262211	0.0915885	0.194214	0.336041	0.0138751	0.205336	0.00687947	0.000547053	0.328161	0.0040745	0.114022	0.220628	0.000106449
10X81_2_TTAGACACACGCTG-	0.0200658	0.000188554	2.22716e-05	0.00016796	0.000274913	0.000287385	6.1076e-06	0.00729912	0.0703536	0.000246377	0.042621	0.00558333	0.0015711	0.00963746	0.00456236	0.000192984	4.50986e-05	3.7336e-06	0.000283719	1.5962e-05	0.000351565	0.00424385	0.000118082	0.0445596	3.80872e-05	0.000154789	0.0459291	0.185962	0.000115806	0.000363961	0.000507816	0.152699	0.398928	0.0259211	0.583921	0.00286099	0.00883156	0.31045	0.360068	3.14922e-05	9.31143e-05	0.00205768	0.0473445	0.0930925	0.00290545	0.000137951	0.000208433	0.0234254	0.0883907	0.0990742	0.00092073	0.171717	0.000768423	0.000860783	0.184984	0.000169727	0.242194	0.146393	0.0765887	0.35897	0.40745	0.48743	0.491647	0.000329699	0.000594057	0.262502	0.000324803	0.0795235	0.0290209	0.1097
10X81_2_AGCCAAGCCCAGCT-	0.0519765	0.00485433	0.00581245	0.000134492	0.000797327	0.113812	0.000235775	0.00452552	0.000398484	0.00015682	0.0335349	0.0014427	0.000528434	0.000378336	0.000196981	0.0021321	5.80393e-05	8.01168e-05	7.08694e-05	0.000123317	0.00912883	0.000152105	0.0596273	0.188648	0.00018288	0.000119927	0.000681128	0.000309361	0.0130414	0.156102	0.000229025	0.00190966	0.0833353	0.36712	0.523114	0.00221124	0.00766804	0.361515	0.000392408	0.000527981	5.26473e-05	4.02524e-05	0.148225	0.164131	0.0291419	0.000164939	0.00566138	0.00603701	0.0042901	0.219472	0.324558	0.00200296	0.0117146	0.0146382	0.10808	0.0132905	0.000349949	0.1377	0.207612	0.00038281	0.00587947	0.0731184	0.000985674	0.00202241	0.000119441	0.00456721	3.78071e-06	0.553291	5.78642e-05	0.000211003
10X81_3_TCCTCCATTCCTGC-	0.000833199	0.000860853	0.000419253	0.000819454	0.000231184	0.211022	6.2038e-05	0.0408856	0.000101982	8.23878e-05	0.11425	0.00254562	0.00248817	3.77149e-05	0.0382429	0.000171798	1.30619e-05	3.99473e-05	3.98319e-05	0.000263197	3.78331e-05	5.66996e-05	0.201919	0.00093004	0.000497535	0.0661453	0.409712	0.00735916	0.00891405	0.190922	0.169207	0.27281	0.120358	0.000147175	0.298302	0.163059	0.470016	0.798419	0.434552	0.0002187	0.00104965	0.000826489	0.225187	0.124804	0.00124927	0.000114545	0.0519114	0.447121	0.467372	0.115356	0.00163977	0.308579	0.121755	0.0036794	0.279179	0.0939177	0.0643807	0.00160079	0.0198419	0.0283063	0.00125122	0.0177466	0.0938664	0.00197938	0.00486805	0.424542	0.212751	0.000982159	0.000806569	0.460392
10X81_3_GGAACCATAGGATA-	0.0710473	1.59009e-05	0.00031346	0.000171488	0.000670069	0.000408138	0.000137865	0.163208	0.014418	0.00019259	0.00478129	0.00314964	0.120004	0	3.11792e-05	6.41828e-05	0.000183248	3.63401e-05	1.55162e-06	0.000482382	0.00019436	0.00108408	0.000135979	0.0152938	7.35065e-05	0.000530562	0.0173526	0.354988	0.00432716	0.00241116	0.00014723	0.000296196	0.00128286	0.00134605	0.00231471	0.263174	0.485046	0.266889	0.220258	4.81665e-05	0.000205568	3.21474e-05	0.0004857	0.000740495	0.0883313	0.0264674	0.34131	0.00154252	0.150253	0.00213644	0.0240364	0.00315639	0.0388055	0.00673137	0.122752	0.531849	0.26641	0.144644	0.48312	0.000136214	0.429778	0.0708332	0.0138736	0.000686895	0.000594823	0.0137617	0.107223	0.00235777	0.264945	0.105566
10X81_2_TACTCCAATTGCTG-	0.112251	0.000437028	5.96459e-05	6.49597e-05	1.67812e-05	0.00017522	0.000250531	0.10109	0.0390705	9.03375e-06	0.00593029	0.0018332	0.0852855	3.68259e-05	7.33748e-05	0.00217803	0.000147079	1.78859e-05	5.27072e-05	0.000800644	5.21458e-05	8.07296e-06	0.00460646	0.00116163	0.000787104	0.000501366	0.000140456	0.0367672	0.000167205	0.00165979	0.236564	0.189064	0.442475	0.0280591	0.376763	0.026175	0.266755	0.300684	0.386615	2.58326e-05	8.7738e-05	0.000104889	0.135668	0.147104	0.000592347	8.98958e-05	0.00033247	0.346701	0.155807	0.151875	0.00296598	0.211684	0.0544525	0.0111493	0.000358341	0.107345	0.000105467	0.0698238	0.00130833	0.0134533	0.300459	0.400685	0.00364642	5.23296e-05	0.000377287	0.0199045	0.000164568	0.00160845	0.0754307	6.62879e-05
10X81_2_TCAGTAGGTGTTAA-	0.00240469	0.000142389	9.62151e-05	0.000186623	0.000111715	0.000622652	0.00193585	0.000659543	0.000141776	0.000986317	0.0923011	0.000464888	0.0527257	5.24291e-05	0.000543288	0.00053423	0.00215955	3.00745e-05	5.26342e-05	0.000204279	0.000708747	0.00772592	5.96268e-05	0.00621292	0.000443699	0.0559644	0.0714296	0.00130034	0.015721	0.0999727	0.0116186	0.00928143	0.136685	0.600043	0.161268	0.000143106	0.0597332	0.213982	0.440226	2.81781e-05	0.000150742	0.0003438	0.000120087	0.0193514	0.000712106	1.8726e-05	0.20914	0.0265936	0.000284905	0.181108	0.137311	0.230436	0.000690401	0.133734	0.0331242	0.110568	0.0116123	0.107749	0.00293615	0.0481484	0.00359481	0.405034	0.00834885	0.000709132	0.122774	0.000604774	0.00016693	0.353653	0.161398	0.235849
10X81_3_ATGCTTCCAGATCA-	0.00196542	2.7215e-05	4.44623e-05	5.44346e-05	5.81968e-06	0.00160475	0.000108464	4.84715e-05	0.000103129	0.000345741	0.0756506	0.000363944	0.182451	6.78646e-05	0.000161521	0.000800961	0.0001999	7.12468e-06	3.05095e-05	6.10251e-05	0.000513931	0.000266402	0.00062508	0.00110917	0.000967174	0.0936968	0.000153816	0.000100186	0.000479662	0.0121801	0.0818247	0.000304286	0.0676418	0.689066	0.050417	3.58493e-05	0.300084	0.100275	0.261282	0.000197491	1.82917e-05	8.52492e-05	0.115924	0.0591227	0.0461823	2.41428e-07	0.0577884	0.0130742	0.0137416	0.300573	0.168332	0.214895	0.0215026	0.00338082	0.0980295	0.00402548	0.28828	0.00859468	0.130844	0.000119543	0.0432046	0.198416	0.0104908	0.000239649	0.00028635	0.0815876	0.000151789	0.00201995	0.00132409	0.244151
10X81_2_TGGACTCGGCTACG-	0.00553844	2.78625e-05	8.28597e-05	4.47552e-05	2.37487e-05	0.294809	1.39096e-06	0.000309129	0.103146	4.90009e-05	0.238521	0.000100501	0.0682881	0.00240241	1.29771e-05	0.000243693	0.000224219	2.3586e-05	5.18578e-05	1.18603e-06	0.000124017	0.000386562	0.205116	0.000382668	0.0419653	0.000213375	4.92462e-05	0.00139281	0.00766359	0.00100457	0.00135184	0.219601	0.000427899	0.449254	0.000915782	0.132449	0.00183024	0.0897112	0.000803034	0.00352987	0.00202979	6.78921e-05	0.262636	0.102625	0.210464	6.23262e-05	0.0346118	0.000870176	0.348213	0.00969444	0.137338	0.00299264	0.0011236	0.0404933	0.315665	0.213528	0.0478791	0.0170639	0.000199117	0.29364	0.257149	0.451447	0.00787891	0.000284784	0.000188157	0.000539199	0.000183076	0.000947403	0.00148638	0.0234899
10X81_1_CAGTAAGATCGGGT-	0.000111899	0.00290369	0.000144064	8.96457e-05	0.000432759	0.000199837	0.000257316	0.0531947	0.00809569	0.000312978	0.020346	5.6497e-05	0.170547	0.000724949	0.000113588	5.81615e-05	8.66158e-05	0.000175785	2.11458e-05	1.00532e-05	0.000406186	0.00013385	0.000551859	0.127898	0.00221757	0.000444758	0.000342953	0.000344454	0.0124336	0.0124472	0.0302859	0.000540067	0.323477	4.58556e-05	0.0876185	0.300262	0.229202	0.419421	0.336653	0.0824344	0.00010666	3.87438e-05	0.262005	0.031553	0.000225133	4.90464e-05	0.00058678	0.000920741	5.19367e-05	0.201052	0.24556	0.000488113	0.00205992	0.289749	0.250098	0.438015	0.225267	0.149454	0.000393206	0.0622958	0.121446	0.494292	0.350123	0.000713199	4.05113e-05	0.00561167	0.00462357	0.210224	0.000765365	0.360196
10X81_3_GGCATCAAGAAGAG-	0.000228368	7.72682e-05	5.16243e-05	3.28613e-05	5.01098e-05	0.000981032	7.14444e-05	0.221776	0.0235052	0.000218643	0.184917	0.0177263	0.126244	0.000467546	0.00133512	0.00455283	8.57966e-06	4.20994e-05	1.16848e-05	0.000136628	0.00124235	8.39213e-05	0.000605032	0.0187304	0.000161858	0.000205773	0.143998	0.10979	0.00149467	0.0073702	0.000275997	0.00546876	0.111354	0.00106155	0.247008	0.60846	0.319952	0.44202	0.26618	0.0672682	0.000122085	0.000136274	0.193007	0.207901	0.664643	0.000207674	0.0689096	0.00479033	0.000509409	0.179364	0.037736	0.155687	0.243385	2.01992e-05	0.000374708	0.0940874	0.000445836	0.000745033	0.0284864	3.84378e-05	0.0136879	0.00136154	0.00411244	0.283726	0.000164997	0.0414206	0.00143523	0.043084	5.88076e-05	5.01044e-05
10X81_3_AACCGCAGCTATTG-	0.000240689	0.00083885	0.000418026	0.000160899	0.0013637	0.000613719	2.78865e-05	0.00109128	0.021499	0.000184901	0.0618713	0.00187028	0.0569161	0.000565628	5.94969e-05	0.00029819	0.000160765	2.57222e-06	0.000387948	9.7046e-05	0.000529248	0.000182418	0.00265337	0.164	0.00203125	0.000424495	0.0557999	4.52736e-05	0.0121347	0.0306139	0.00157027	0.000409403	0.000297131	0.000331157	0.227495	0.168711	0.568073	0.466058	0.00233903	5.58577e-05	0.000103586	7.14803e-05	0.0036901	0.106111	0.0593401	7.28806e-05	0.000398859	0.0608986	0.231662	0.0711554	0.458665	0.219208	0.0049627	0.17143	0.000987663	0.0281529	0.00046187	0.000885255	0.0125154	0.142137	0.113281	0.00958301	0.0599628	0.00201361	0.000324146	0.233159	0.115669	0.308494	0.0025601	0.000138976
10X81_2_ATCAGTCGCGCCAA-	0.0524277	0.000385663	8.1096e-05	5.99334e-05	7.5194e-05	0.0896179	8.1534e-05	0.181863	0.000872552	4.41617e-05	0.0133628	0.00283358	0.120465	0.000139309	1.34571e-05	0.0149535	1.42609e-05	0.000133446	4.56645e-05	0.000107149	0.000158386	0.0148485	0.000226994	0.000569566	0.00225829	0.132331	0.0001988	0.0248154	0.0070329	0.00130245	0.0018928	0.1223	0.448204	0.0211377	0.127882	0.165514	0.398901	0.320617	0.28044	0.000606895	0.00172294	6.00764e-05	0.00069709	0.0501009	0.00811745	5.69338e-05	0.000597196	0.0070058	0.262358	0.195859	0.00100291	0.142988	0.00545593	0.000247027	0.00419027	0.0413354	0.347993	0.0281581	0.192319	0.218177	0.233218	0.142673	0.205587	0.0002577	0.000363151	0.130156	0.000129175	0.233167	0.506921	0.27412
10X81_2_ACCCATCGGAGCAA-	0.029813	0.000289711	0.00152217	0.00071959	0.000397476	0.000301097	0.000122221	0.185896	0.000301982	0.000130204	0.00871855	0.0788407	0.000323376	0.000336381	0.000344756	0.00142142	4.24797e-05	0.000121238	0.000320079	1.51653e-05	7.02219e-05	0.00132989	0.000568759	0.000241651	0.0311808	0.00413828	0.000287543	0.00316881	0.00161428	0.0208859	0.00205465	0.00348718	0.379691	0.00376976	0.519762	1.59342e-06	0.00443392	0.30311	0.324763	0.00018338	3.47246e-05	8.9099e-06	0.0102298	0.0140489	0.0742995	0.000110357	0.0830147	0.106233	0.10968	0.270847	0.0448602	0.0395489	0.0063607	0.220107	0.000339918	0.00122211	0.000703937	0.373421	0.244293	0.0750929	0.30976	0.0903903	0.299658	0.100484	0.000687696	0.0765608	0.000229453	0.543069	0.152382	0.353651
10X81_1_GTAGGAGATGCCAG-	0.0420149	0.0101353	5.55208e-05	4.02311e-05	1.28811e-05	0.229396	7.5217e-05	0.00235646	0.0594441	3.8911e-05	0.00185732	0.0372417	0.0220495	0.000743683	8.88094e-05	0.014966	0.000502337	0.000276508	7.46992e-05	3.95045e-05	2.35411e-05	5.75886e-05	0.119807	0.000787307	0.000125736	0.000356261	0.0168439	5.36815e-05	0.081709	4.81041e-05	0.00641873	0.417828	0.0305788	0.316339	0.181033	0.000477586	0.418506	0.205393	0.16266	2.79332e-05	8.57285e-05	0.000226101	0.354206	0.104122	0.000453693	0.0415247	0.00267995	0.000334199	0.41444	0.435094	0.319231	0.0749939	0.00848234	0.000296352	2.24353e-05	0.00148339	0.00102383	0.115913	0.334624	0.620049	0.074139	0.00666004	0.163269	0.0168249	8.77286e-05	0.0117813	0.00110711	0.111729	0.434274	0.000262613
10X81_2_CTCGTCATGCAACT-	2.97215e-05	3.97678e-05	0.000658883	8.43614e-05	0.000841513	0.118853	7.65016e-05	0.000319827	0.000685968	0.000365625	4.74396e-05	2.64638e-05	0.000369235	0.000285238	1.84376e-05	0.000305789	0.000726696	0.000308221	5.98667e-05	0.000319412	0.0119571	0.000316906	0.0411184	0.000109603	0.00043756	6.66637e-05	0.000110081	0.000173089	0.0775967	0.000381099	0.000603309	0.000400884	0.0325121	0.00240233	0.448441	0.541876	0.379198	0.13399	0.00102253	0.000134416	6.79033e-05	8.63426e-06	0.000164649	0.368307	0.142818	5.53285e-05	0.00803674	0.0341497	0.516802	0.00865766	0.00082035	0.100677	0.00190238	0.00393196	0.306782	2.38508e-05	0.00262137	0.00234647	0.0621986	0.0972679	0.253719	0.00886625	0.155746	0.000750318	0.000391532	0.145311	0.0233668	0.000765064	0.233725	0.0143253
10X81_2_AGTGCTCCTGTAGA-	0.000301032	5.2225e-05	0.00116934	6.83339e-05	6.59856e-05	0.000337582	0.000208364	0.00432563	0.22195	0.00301846	0.135353	0.0156954	0.00251068	0.00106919	5.04713e-05	0.000570618	0.00126444	0.000118176	0.000207875	0.0122505	0.00263396	0.00497719	0.0834153	0.00249444	0.0550547	0.0270744	0.00539372	0.20927	0.124839	0.0005404	0.0313009	0.0554909	0.0454994	0.0467033	0.00284719	0.240643	0.488133	0.304454	0.382194	0.000100994	0.000151877	5.98065e-05	0.153831	0.00859615	0.350619	0.000362055	0.0245785	0.151225	0.402663	0.000297616	0.209139	0.00616525	0.453615	0.0600574	0.260151	0.172478	0.0329739	0.0200384	0.00689228	0.227949	0.000904767	0.218567	0.0521924	0.0682615	0.00063892	0.0752576	0.0105196	0.185975	0.389541	0.00117023
10X81_2_GGGCTTCACTTCAT-	0.00120127	0.00871896	0.000111755	6.42957e-05	0.00586691	0.00138858	0.000123001	0.123143	0.0731168	3.70239e-05	0.0423129	9.19706e-05	0.000282801	4.17128e-05	0.000446127	0.00182278	2.91577e-05	0.000210729	8.00947e-05	0.000760848	0.0631646	2.61142e-05	0	0.0761746	0.000425819	0.000202992	0.00128139	0.000493549	0.238448	0.105529	0.000336226	0.0551647	0.35765	0.164455	0.00770595	0.000125661	0.561921	0.363421	0.382812	0.000255119	7.06335e-05	0.000730898	0.00110067	0.105697	0.00212125	6.84348e-05	0.0913197	0.128817	0.202837	0.019145	0.308484	0.0155765	0.241652	0.142316	0.0234048	0.00129092	0.0710081	0.284771	0.141452	0.278479	0.507213	0.227613	0.0011714	0.00382552	0.000448466	0.0587177	6.50186e-05	0.220643	0.285923	0.303152
10X82_2_ACGTACACGGTGTC-	0.0656001	1.17729e-05	0.000188593	0.000163761	4.27789e-05	0.341025	6.65843e-05	0.0235151	0.0875619	0.000599122	0.00122634	0.00686629	0.000614297	0.000101094	0.000122145	3.28103e-05	0.000142687	0.00030039	0.000681074	0.00900076	0.000195199	0.000162966	8.9876e-05	0.000540222	0.00231246	0.00383058	0.00683618	0.185313	0.000325455	0.0135251	0.000163523	0.00319836	0.0799524	0.226491	0.140584	0.148152	0.482965	0.0580576	0.000198386	0.0012323	0.00231316	0.000178054	0.216744	0.00470147	0.0857278	5.42998e-05	0.00874742	0.000300446	0.225246	0.0951037	0.135942	0.413614	0.000360679	0.0171463	0.29119	0.20214	0.157617	0.0727315	0.000827412	0.0777777	0.335513	0.000134156	0.00173525	0.284732	0.000536447	0.000208691	3.34651e-05	0.00596056	0.00140046	0.00125063
10X81_1_TGAAGGTGCACCAC-	6.15139e-05	0.000118998	0.000446025	4.9346e-05	0.00639387	0.000562174	0.000182129	0.0501902	0.0300723	9.525e-05	0.126438	0.000748149	0.126853	6.44947e-05	8.82434e-05	0.00117517	2.23114e-05	7.81446e-05	0.000105566	7.54564e-05	0.00013375	0.000436218	0.000344205	0.000148799	0.000907566	0.000283655	0.0731696	0.000165379	0.000641243	0.0117101	0.00107974	0.143387	0.192284	0.00490468	0.0311757	0.0995607	0.432912	0.372626	0.304231	0.00272549	1.20414e-06	0.0036683	0.00533059	0.0015094	0.00423069	0.000178249	0.00639941	0.208021	0.239835	0.000345087	0.000842861	0.000476015	8.00677e-05	0.0013554	0.306272	0.0198843	0.169111	0.198134	0.00531603	0.213761	0.175633	0.0225135	0.00672867	0.0243539	0.000351086	0.325682	0.078436	0.409064	0.340293	0.229175
10X81_2_CCAATAGGCTACGA-	0.000192496	0.00529456	0.000166315	9.26947e-05	9.25876e-06	4.57327e-05	0.000350897	0.240424	0.0345153	0.000323981	0.0033043	0.000159458	0.0601649	5.96823e-05	0.000347977	0.00632829	0.000386757	0.00200855	9.39261e-05	0.000111441	0.000287968	1.41819e-05	0.147788	0.192279	0.000259945	0.00159774	5.90682e-05	0.171594	0.000333176	0.116218	0.00430909	0.160207	0.0776665	0.410766	0.131164	0.00185638	0.463181	0.528409	0.107474	0.000950909	0.000162983	0.000224734	0.166402	0.00684814	0.00325963	1.81778e-05	0.00352412	0.0315924	0.18891	0.314324	0.120309	0.161462	0.000703251	0.00356402	0.056825	0.155365	0.0272179	0.0137447	0.000785368	0.224245	0.213989	0.00236464	0.000761693	0.0333036	0.159136	0.00212637	0.000456866	0.00795052	0.00146414	0.0973831
10X81_2_CGAAGGTACATGTC-	0.000114005	6.01824e-05	0.000165792	0.000108115	3.68407e-06	0.000649479	5.28712e-05	0.0166016	0.0248005	0.000112149	0.00341946	0.0133595	0.000256714	0.00104917	0.000111907	0.000246218	4.16025e-05	3.74434e-05	4.36599e-05	0.042128	0.0654272	0.00325163	0.0176907	0.00433821	7.32234e-05	0.0140933	0.0105177	0.156932	0.000810626	0.00124327	0.26347	0.0763239	0.013406	0.0209533	0.269532	0.00362494	0.533129	0.280925	0.31233	0.00015942	9.53599e-05	7.97228e-05	0.120492	0.101247	0.0365355	0.000127409	0.00118916	0.33277	0.0456497	0.00476838	0.143636	0.0249596	0.384235	0.00123736	0.0235196	0.315753	0.00522577	0.00810856	0.000627015	0.00221125	0.153651	0.248825	0.00271155	0.168047	0.0698947	0.00213378	0.0383236	0.444231	0.287357	0.0375328
10X81_1_GCTAGCATCGATGT-	8.54289e-05	0.000532288	8.7748e-05	7.43296e-05	0.000270607	0.00684781	0.000139486	0.00143114	0.00034202	1.25608e-05	0.00144459	6.49323e-05	0.193	3.1513e-05	0.00014437	0.000329605	5.96288e-05	8.01992e-05	4.38529e-05	5.28356e-05	9.22649e-05	0.000544805	0.0570302	0.19207	0.000243625	0.0165836	0.000642984	0.000189277	0.00167384	0.000179587	0.0817984	0.00142061	0.00169948	0.000368543	0.326122	0.215491	0.473311	0.492574	0.000525159	0.000224788	9.29046e-05	4.27114e-05	0.0262754	7.91354e-05	0.0131559	0.00118131	0.00861516	0.00364569	0.077513	0.0484418	0.258673	0.0774901	0.00277375	0.000342659	0.00055234	0.000221399	0.00294559	0.000397914	0.26826	0.242106	0.0927276	0.00516586	0.173906	0.000858183	0.00072409	0.156938	0.0775442	0.460012	0.0446876	0.000653396
10X81_1_GTAGAAGCGATAGC-	0.000144757	0.000199529	0.000959653	0.000204613	0.000275785	0.00195466	0.000182863	0.30092	6.93973e-05	0.000182246	0.00335335	0.000289551	0.00029905	6.63945e-05	0.00279711	0.000247972	0.00114563	0.00178097	7.27786e-05	0.0412929	2.87648e-05	0.0477718	0.00183884	0.134145	0.000170346	0.00654739	0.0137505	0.165566	0.0133113	0.0976319	0.000388018	0.133276	0.0644944	0.000670327	0.207935	0.642957	0.248468	0.55366	0.337098	0.000472279	0.000335499	0.000532917	0.396236	0.433838	0.518298	6.3831e-05	0.0038379	0.000358319	0.000128122	0.0169407	0.00066449	0.281587	0.000393439	0.000302892	0.0936719	0.24818	0.596034	0.00148722	0.000614814	0	0.441982	0.0346118	0.314955	5.54808e-05	0.000106691	8.2709e-05	0.000122003	0.000545202	0.00180665	0.000403902
10X82_2_CTCGATCTTAGAGC-	0.000982684	0.000253601	2.00785e-05	0.00013406	0.000104161	0.0161025	0.000162553	0.0366125	0.000435724	6.84127e-05	0.172884	0.00038984	0.000529272	0.00112238	0.00135428	0.000163643	0.000255769	0.00042872	4.15247e-05	1.35862e-05	8.08906e-05	6.89497e-05	8.1555e-05	0.34328	0.000623453	4.34204e-05	0.000185772	0.00330909	0.0014266	0.0734782	0.000459007	0.0332411	0.200815	0.175832	0.178813	0.144797	0.15226	0.206386	0.252889	0.019841	3.68112e-05	0.00027044	0.00793565	0.0557255	0.157708	0.000206434	0.000325186	0.00573982	0.207966	0.095248	0.362555	0.287688	0.0132041	0.0943199	0.00921517	0.222947	0.209968	0.0414031	0.188005	0.105508	0.302637	0.00521236	0.000785481	0.00690606	0.128319	0.000605965	1.91037e-05	0.212389	4.98789e-05	0.132344
10X81_2_ACTACCAAGCCCAC-	0.0149887	0.000906326	0.00268146	0.000117702	7.11886e-05	0.00020921	0.000111206	0.162924	0.000296233	0.00134928	0.0754321	0.00825006	0.0564169	0.000488869	0.0391736	5.8084e-05	0.000386383	0.000162333	4.27894e-05	3.24341e-05	0.00110876	0.0269013	0.000118522	0.0117213	0.0159142	0.000650648	0.000542352	0.0747321	0.171698	0.183209	0.000144649	0.00359598	0.5656	0.259618	0.195596	8.02303e-06	0.0300247	0.286501	0.213192	0.00295173	0.000412023	0.000580538	0.193224	0.154444	0.265529	0.00107075	0.000508552	0.064578	0.301013	0.00285946	0.0225355	0.0349026	0.00022031	0.0130852	0.0359559	0.00436847	0.564545	0.662736	0.586796	0.00120154	0.379318	0.00173219	0.024332	0.000513008	0.000100421	0.000486826	2.46499e-05	0.0110179	0.000560639	0.204032
10X81_2_GCAGCTCCCTCTTT-	0.000107185	7.16178e-05	0.000321496	2.56246e-05	4.30241e-05	0.00411508	0.000250978	0.0696927	0.0388643	0.000295075	0.000232557	0.00033386	0.0221323	0.000599427	0.00495564	0.059667	0.011765	8.56267e-05	0.000123402	8.34797e-05	3.36409e-05	0.000238539	0.000823837	0.0828685	0.000683977	0.000697237	0.0433075	0.0119439	0.00199413	0.181313	0.00456525	0.0113769	0.00233866	0.137529	0.386687	0.218839	0.647733	0.550551	0.435385	0.000306763	0.00016222	0.00129062	0.0126018	0.125309	0.143681	3.52965e-05	0.101762	0.00836662	0.175764	0.000226322	0.285193	0.435923	0.22989	0.150743	6.21633e-06	0.00400738	0.000199395	0.00127416	0.00073003	0.00226483	0.0168605	0.260858	0.0244974	0.0803151	0.0001482	0.0959323	0.134813	0.338624	0.231676	0.223031
10X81_3_TGTCTAGCCCAACC-	0.00384194	0.000507926	0.000243381	0.000126574	0.00285523	0.00122754	0.000347246	0.224979	0.0627382	0.000202134	0.0418282	0.00010496	0.0968044	0.000225868	0.000106087	0.000147565	0.000336162	0.000502806	8.91149e-05	0.000596213	0.000457178	0.00132413	0.000462333	0.0147933	0.000605772	0.0105777	7.26638e-05	0.00320225	0.0357781	0.00430055	0.136469	0.000220733	0.0161907	0.0797977	0.358657	0.132858	0.364867	0.587653	0.222517	0.000507442	0.000563575	0.000402628	0.00176398	0.000129226	0.000158409	0.00750191	0.0611547	0.28037	0.0189923	0.16231	0.0454424	0.0545865	0.000676836	0.000504171	0.000470083	0.169663	7.99752e-05	0.00144712	0.000767228	0.00027135	0.417393	0.00292483	0.0435573	0.0117419	0.0747653	0.105199	0.0937373	0.12467	0.251575	0.545287
10X81_2_TGCCTTCTCGCATC-	0.000303753	3.47344e-05	0.000244559	0.000350524	6.41745e-06	0.320708	4.07892e-05	0.123555	0.00485565	9.31245e-05	0.0105573	0.000127544	0.00262465	0.0791925	0.000668889	0.0021612	6.32038e-05	0.00012327	1.43125e-05	2.90333e-05	0.0661091	0.000316978	0.0457598	0.00481924	0.00414009	0.00014263	0.00580925	0.220065	0.192612	0.245623	0.000626783	0.224436	0.0918689	0.117097	0.42614	0.0541205	0.319311	0.488021	0.378638	0.000791303	0.000179173	0.000283968	0.15052	0.128943	0.151969	0.000276131	0.000314355	0.161676	0.655712	0.293701	0.0136653	0.27829	0.0945789	0.101675	0.0047761	0.243568	0.144547	0.0744037	0.371383	0.336552	0.0461947	0.082906	0.00114297	0.0506303	0.00101676	0.0114278	0.121	0.000360858	0.433994	0.000105719
10X82_2_ACAGAGTATCTGCA-	0.00194254	0.000188695	7.39853e-05	3.66391e-05	0.000207051	0.405901	4.31147e-05	0.0714017	0.0968388	5.83731e-05	0.00873312	0.000432279	0.000262771	7.17023e-05	0.000931952	0.0157409	0.00010866	5.678e-05	2.74861e-05	0	8.03207e-05	0.0592994	0.00355258	0.000672947	0.000744868	0.00377592	0.233138	0.225993	3.90967e-05	0.0985814	0.000637223	0.00134242	0.000684647	0.125708	0.00074882	0.246995	0.476685	0.29327	0.0398389	0.0335565	0.0645943	0.000218829	0.190721	5.04363e-05	0.0560585	0.000799286	0.0710716	0.00270443	0.000547763	0.000374366	0.293965	0.0941288	0.353909	0.00277401	0.229115	0.0421237	0.244556	0.463658	0.0190986	0.00277526	0.353691	0.0498165	0.0480233	0.0550486	0.00266679	0.0428074	0.00187849	0.0773333	0.0149004	0.314918
10X81_2_TATTCTCACCACCT-	0.000857057	7.39269e-05	5.43277e-05	0.000407406	4.82364e-05	0.220966	0.000190181	0.0139272	3.48788e-05	0.00026597	0.000904706	0.000113567	0.000125233	0.000173722	0.000187744	0.000130975	0.000147544	0.000108939	3.42675e-05	0.000959283	5.25967e-05	3.12557e-05	0.000948755	0.00775301	0.00321427	0.00012254	0.000366213	0.000228945	0.00182764	0.101548	0.000424508	0.000310024	0.364938	0.36926	0.00146518	0.000145409	0.0327256	0.306233	0.0111466	0.000879907	0.0140014	0.000424838	5.3478e-05	0.0982876	0.00498799	0.000161164	0.0631425	0.0989785	0.000420366	0.000109047	0.184806	0.399061	0.000439191	0.031591	0.000507852	0.241884	0.000155929	0.436393	0.0294985	0.000761485	0.000223344	0.623974	0.209847	0.000884001	0.000464831	0.000615153	0.00208597	0.210511	0.00356015	0.000375889
10X81_2_ATGGTGTCTAAACC-	0.000747206	2.69382e-05	7.51711e-05	3.19609e-05	2.42975e-05	0.254613	4.06629e-05	0.0210318	0.0420982	4.0421e-05	0.110015	0.000154856	0.000209018	9.59405e-05	0.00859093	7.1306e-05	2.33357e-05	0.000122346	2.62063e-05	7.92039e-05	0.000100002	2.55998e-05	0.1784	0.00195306	0.0386449	4.05673e-05	0.156248	0.00429059	0.000182669	0.000175022	0.000316905	0.00125562	0.00230694	0.00855201	0.00159097	0.270721	0.556299	0.371285	0.00055594	6.41852e-05	7.03035e-05	0.0219671	0.000529204	0.000557502	0.00124758	7.25123e-05	0.109257	0.0114453	0.258786	0.0127137	0.00047713	0.0456704	0.000295423	0.00266329	0.0192154	0.00418758	0.127071	0.0528622	0.348417	0.21485	0.0999517	0.281373	0.000685266	0.000115045	0.000546616	0.232943	0.0710669	0.37302	0.01861	0.232282
10X81_1_CGCAGCAATACGCT-	0.0784324	0.000532174	6.03558e-05	7.10968e-05	0.000116039	0.00174424	0.000246449	0.185249	0.0396348	3.69543e-05	0.17561	0.0171221	0.000782802	5.00533e-05	0.000100108	0.00418002	0.000109276	5.09237e-06	0.00470797	5.85388e-05	0.000115593	0.000919669	0.0059882	0.000389254	0.000103245	9.80262e-05	0.152455	0.0826265	0.00106959	0.0193836	0.000160074	0.284623	0.179678	0.000159519	0.0972879	0.157952	0.224203	0.511409	0.356791	0.00160162	0.00109551	0.0052936	0.011088	5.48358e-05	0.000168227	0.000142522	0.068735	0.00200236	0.00536882	0.695808	0.0015227	0.132382	0.472124	0.401241	0.000317164	0.143478	0.327972	0.00210882	0.000506371	0.363577	0.00457219	0.00268777	0.183546	0.000981714	0.000312099	0.301667	0.1667	0.209601	0.000225645	0.200997
10X81_2_AATCCTCTCTAAGG-	0.000277496	0.000166628	9.30726e-05	0.000121489	2.2133e-05	0.000732424	0.000433181	0.00485624	0.0790744	0.000151707	0.000776519	0.041795	0.0294623	0.0167512	1.49372e-05	6.86279e-05	0.0007821	0.00022024	0.000121141	2.25975e-05	0.00900075	8.65392e-05	0.00131024	0.00121304	0.000205977	0.00499752	0.00518263	0.0231489	0.00243602	0.0526631	0.0204221	0.174874	0.726389	0.169488	0.215427	0.169716	0.278446	0.130917	0.386296	6.21545e-05	0.00353509	2.03895e-05	0.411376	0.000223701	0.00804142	0.000144013	0.115426	0.0311266	0.559745	0.315471	0.000781643	0.000286895	0.014741	0.117081	0.00279324	0.114038	0.499832	0.533072	0.0780485	0.082614	0.123141	0.477256	0.174498	0.0987266	0.000825027	0.0181018	0.000552465	0.0365138	0.195408	0.282459
10X81_1_ACTAGGTATATGGA-	0.00257499	0.00239619	0.000615198	0.000248769	0.00135316	0.0941743	0.000198893	0.00241121	0.000356234	0.000113419	0.244002	0.000394319	0.000921144	0.0013697	0.000147882	0.00164157	0.000170999	0.000150971	0.000427738	1.88239e-05	0.000108225	0.00146611	0.0111069	0.00564675	0.0788008	0.000248549	6.85439e-06	9.27869e-05	0.0213565	0.000606497	0.000302875	0.107784	0.000541424	0.00029811	0.00322939	0.318575	0.472452	0.358725	0.000119863	0.000701796	0.000137765	0.00042365	0.00218942	6.57613e-05	0.00611004	5.59871e-05	0.209065	0.0998793	0.322142	0.221909	0.297178	0.143866	0.0257271	0.0539596	0.098527	0.300841	0.000145251	0.0208565	0.278945	0.0152263	0.124119	0.00205557	0.0872835	0.00552883	0.000812974	0.327632	0.000289324	0.00167859	0.219066	0.0484999
10X81_2_GATGTAGTTACGGG-	0.000114854	7.87439e-05	2.21423e-05	0.000207358	3.32009e-06	0.000494048	0.000109831	0.0915937	0.104307	1.07916e-05	0.218098	0.000453393	0.10183	0.00142877	0.000865701	0.000119744	0.00260641	0.000459078	7.17325e-05	0.000131781	0.0019795	0.00217025	0.000227828	0.167937	0.000496897	0.0002507	0.000440096	0.0187498	0.000449608	0.000231995	0.000259212	0.134902	0.496406	0.150404	0.016289	0.0728017	0.562713	0.473066	0.426477	0.103836	0.00418715	0.000473666	0.248115	8.09159e-05	8.15575e-05	0.000183422	0.00679452	0.106625	0.0152359	0.227036	0.00598077	0.00193167	0.00660894	0.0905135	0.00119031	0.387403	0.166037	0.0109893	0.0278876	0.194698	0.318522	0.000676893	0.000714381	0.0844724	0.00272978	0.0678791	0.000106373	0.134956	0.00178721	0.376487
10X81_1_TACTGTCGCACTCT-	0.000126404	0.000417009	3.99908e-05	6.7871e-05	0.000141134	8.35235e-05	6.04207e-05	0.000572162	0.000331701	0.000114859	0.00160346	9.2252e-05	0.122488	0.000477405	4.41732e-05	0.00146818	3.88073e-05	0.000299396	4.69945e-05	0.00181854	0.0084385	4.89725e-05	0.0172606	0.306255	0.00124618	0.00119541	0.141585	0.0092971	0.180001	6.45926e-05	0.000107165	0.0118217	0.0485056	3.19868e-05	0.166961	0.149138	0.585086	0.244432	0.000563929	0.000174386	0.0163318	2.11693e-05	4.11601e-05	0.0759197	0.000196725	0.000199284	0.000372095	0.0143815	0.145166	0.127472	0.003723	0.670697	0.0032329	0.00575815	0.000362723	0.00591886	0.00702212	0.00956684	0.222125	0.168845	9.6836e-05	0.123609	0.0162108	0.000318741	0.00051644	0.14954	0.129397	0.0513401	0.0326295	0.00357996
10X82_2_CTCAGCATGAAGTA-	0.00648006	0.000218889	0.000107404	0.000189962	0.000181351	0.259441	8.06064e-06	0.00419431	0.115177	0.00023397	0.165437	0.0434406	0.00102144	0.000943459	0.000295509	0.000139556	3.21311e-05	4.41781e-05	0.000251838	0.000939787	3.41783e-05	0.000323119	0.000939915	0.00366604	6.93364e-05	0.110636	0.000387438	0.0111805	0.00013707	0.177565	0.000318165	0.0600454	0.135958	0.138609	0.277057	0.130641	0.193329	0.012165	0.00086647	0.000747883	0.00120763	0.000111711	0.0072763	0.00100673	0.00180468	8.78812e-05	0.0785773	0.0260022	8.75122e-05	0.0619948	0.0058861	0.164805	0.000985346	0.000816324	0.00451309	0.559541	0.111322	0.456599	0.000679858	0.000173539	0.718069	0.00300677	0.225819	0.257314	0.000487853	0.000636001	0.000606294	0.00464951	0.0106261	0.320888
10X81_1_TATCCTCGAGGTAG-	0.000643041	9.23881e-05	4.04916e-05	5.33718e-05	6.01536e-05	0.0438857	1.4478e-05	0.00123812	0.000334851	0.000159321	0.0900596	9.75388e-05	0.00119238	1.6796e-05	0.000126962	8.5292e-05	9.10044e-05	1.45486e-05	3.24252e-05	4.29861e-05	0.00013998	0.000899261	0.139204	0.0284102	0.00444585	0.00187806	0.000957547	0.085634	0.169809	0.00148278	1.62526e-05	5.26741e-05	0.181034	0.162615	0.212855	0.000682462	0.477627	0.453187	0.00391792	0.00163738	0.000153566	6.39906e-05	0.120325	5.45747e-05	0.0144076	8.57175e-05	0.000194308	0.0462251	0.00899746	0.360643	0.257297	0.339642	0.000244499	0.224865	0.000196893	0.000935235	0.000111082	0.00102909	0.00229485	0.00369637	0.0211908	0.000821109	0.103954	0.0217139	0.000157923	0.37709	0.258761	0.305301	7.89295e-05	0.000599639
10X81_2_CGTTGCAAGCGAGT-	0.000121353	0.000485046	0.00104563	4.17553e-05	0.000137	0.0122134	0.000225314	0.000516384	0.21407	0.000367556	0.0170156	0.000190017	8.06589e-05	8.87901e-05	0.000293545	3.31595e-05	0.000387051	0.000219636	0.000512758	5.97855e-05	0.0330939	0.00135779	0	0.000301181	0.0324069	6.76767e-05	0.176348	0.069654	0.0161057	0.104015	0.000219963	0.127804	0.502483	0.10826	0.285786	0.0317483	0.644203	0.0958286	0.476257	0.000707923	6.55676e-05	1.36589e-05	0.170705	0.00028166	0.000159445	0	0.00109845	0.0653684	0.362752	0.270686	0.174227	0.250667	0.002052	0.000482991	0.125403	0.166082	0.000453398	0.33752	0.000224253	0.0143888	0.184582	0.00100606	0.00157577	0.0171404	0.00017462	0.00073855	0.107656	0.310243	0.00608708	0.245539
10X81_2_CATCTAGCACAGGT-	0.00163781	3.28094e-05	5.93706e-05	7.99283e-05	4.64324e-05	0.00064507	0.000203526	0.0689229	0.00696706	0.000353047	0.0716546	0.0515968	0.000278078	0.00358265	0.000268609	4.78378e-05	6.33522e-05	8.09319e-05	5.1598e-05	3.06861e-05	0.000109547	0.00105385	0.00103465	0.02748	5.68101e-05	0.0153819	0.000190091	0.0241132	0.0142994	0.000830854	0.00055763	0.00153644	0.150121	0.00463269	0.0339304	0.000144469	0.573561	0.492718	0.281742	0.00724364	0.00612128	0.000328693	0.159311	0.00555934	0.000256577	0.00015935	0.123251	0.00114419	0.156198	0.215591	0.0495595	0.33083	0.00112111	0.000100032	0.000210301	0.0026316	0.000271471	0.191993	0.0226953	0.30172	0.283884	0.0928791	0.00425158	0.163927	0.0615498	0.00149006	0.000102164	0.000338461	0.354845	0.00718797
10X82_2_GGTGATCCACGAAT-	0.0166005	4.03968e-05	0.00139094	0.000582336	0.000371829	0.208757	7.47149e-05	0.0575628	0.141763	0.000128328	0.161816	2.23753e-05	0.187591	0.000175406	0.000176119	0.0289508	0.00010805	6.41565e-05	8.8971e-05	0.00261847	3.44283e-05	0.000507872	0.000135712	0.000358999	4.35605e-05	0.00142724	1.61682e-05	9.25227e-05	0.00154135	0.0743801	0.00215682	0.000293827	0.0072133	0.00248788	0.115359	0.423721	0.361309	0.383943	0.000549398	5.03146e-05	0.00043656	0.000211189	0.0753322	0.217462	0.585259	8.30148e-05	0.00070873	0.00502683	0.00978172	0.0217158	0.000405542	0.360174	0.129925	0.000667319	0.213583	0.356586	0.273563	0.000587817	0.00590535	0.000138123	0.489724	0.000195107	0.00746817	0.241992	0.0120994	0.000215834	5.95323e-05	0.00102777	0.000789174	0.000689012
10X81_3_ATCTTTCATTATCC-	0.00158536	3.42473e-05	0.000495535	3.3985e-05	0.00773372	0.0120962	0.000145324	0.127286	0.225863	0.000156812	0.00884504	0.000316781	0.0922045	0.00129993	0.0364939	0.0575815	0	0.000221646	0.000136179	0.00289651	5.49229e-05	0.000348657	0.126766	0.00239351	0.0565822	0.050741	0.339204	0.432468	0.12246	0.173081	0.0279279	0.264077	0.675831	0.0612359	0.238856	0.330743	0.264018	0.0123968	0.459701	0.118891	0.00012637	0.00373684	0.503381	0.1536	0.272035	0.000716054	0.350749	0.00311253	0.453783	0.245397	0.00517524	0.0753238	0.00343899	0.0182453	0.000138849	0.213959	0.308694	0.284657	0.0013184	0.567863	0.0015814	0.0307615	0.234541	0.0750366	0.000467889	0.00161293	0.133952	0.00806007	0.361442	0.147025
10X81_3_AATCCCACTGTGTA-	0.00542929	4.39272e-05	0.000164166	0.000113837	0.000366283	0.0435991	7.96333e-05	0.00792995	0.08795	8.76783e-05	0.162791	0.00118801	0.00237861	0.000316608	0.000118509	0.00530445	0.000811936	7.6103e-05	7.28636e-05	0.000729005	0.00048923	7.72397e-05	0.000321438	0.00307698	0.0515056	0.015828	0.000351276	0.026594	0.0136638	0.000757278	0.0126767	0.0865024	0.2383	0.547383	0.121234	0.000375888	0.531398	0.420693	0.345922	0.000175136	0.000204841	7.82958e-06	0.400339	0.000845761	0.000231412	5.6172e-05	0.072873	0.00248808	0.154697	0.128701	0.0469801	0.000525239	0.0325831	0.254911	0.0149303	0.0306424	0.133969	0.444872	0.0599295	0.275342	0.0357569	0.316046	0.000168646	0.180742	0.0022045	0.0954863	0.00611011	0.00903219	0.000787425	0.09991
10X81_3_TGGCGGTCCTCTTG-	0.000295117	0.000194814	1.58206e-05	6.80516e-05	7.05507e-05	0.308217	4.54856e-05	0.000246049	0.000661844	3.84758e-05	0.0436986	0.0267374	0.0845205	0.0185502	5.06543e-05	0.00206236	7.8056e-05	0.000116472	6.33927e-05	0.0225742	0.000449555	0.000160262	0.0024281	0.138188	0.000161166	0.00851701	0.145492	0.000379192	0.143532	0.000171962	9.87514e-05	0.000277892	0.318943	0.00147822	0.242659	3.27267e-05	0.154336	0.18717	0.000989511	0.000122844	0.00213279	0.000119609	0.0228647	0.0937549	0.0033526	0.00486686	0.000506999	0.127906	0.0546598	0.000243388	0.00591889	0.00277459	0.00260611	0.000419884	2.92294e-05	0.00209713	0.000138205	0.0382846	0.437277	0.42787	0.280352	0.251962	0.166191	0.193999	0.000379184	0.120646	8.82103e-05	0.485739	0.177342	0.000107122
10X81_3_TCTACTCCAAGCCG-	0.0754079	4.9611e-05	0.000296497	3.98683e-05	0.000109372	0.000742855	8.97064e-05	0.137769	0.0846004	0.000183783	0.00113654	0.000146289	0.000149761	0.000106812	0.000405874	7.74951e-05	0.000100706	9.08201e-05	2.0072e-05	0.000174196	0.000200973	8.56312e-05	0.000391376	0.157796	0.0388017	7.76082e-05	0.14395	0.067273	0.0427691	0.00278974	0.0686448	0.194838	0.360265	0.279318	0.296103	0.0557286	0.372275	0.550417	0.375293	0.000272946	2.16262e-05	1.38008e-05	0.000551155	0.000517396	8.72059e-05	0.000203498	0.0908797	0.115898	0.0223823	0.0975303	0.00106118	0.0010373	0.52301	0.127192	0.00684965	0.0079184	0.14262	0.0561205	0.000288845	0.304506	0.24199	0.29059	0.231723	0.120303	0.000927109	0.192404	0.100355	0.251294	0.202931	0.500038
10X82_2_CAATCCAACGATGG-	0.0202269	0.0258511	0.000794123	0.000172606	0.000211835	0.187872	0.000194366	0.00663769	0.01472	0.000130617	0.00464112	0.000794412	0.000418885	0.000480229	0.00180793	0.00119423	6.96073e-05	1.79373e-05	0.000309045	0.000358439	1.04752e-05	0.0197289	0.000978543	0.127176	0.0108236	0.0178456	0.0334914	0.000692	0.000998237	0.000554969	0.103048	0.0240297	0.171271	0.383366	0.111793	0.00595721	0.463704	0.19728	0.00172555	0.000764657	0.00183412	0.00258238	0.00639312	0.00023873	3.1051e-05	0.000131144	0.000338353	0.235974	0.00086516	0.110039	0.176515	0.136646	0.0935459	0.0126408	0.244254	0.017943	0.00978443	0.0036648	0.00103335	0.0626974	0.407504	0.00245891	0.011648	0.270118	0.00924892	0.0331299	0.0001046	0.319744	0.148297	0.248264
10X81_3_CTGCCGTAGCAAAT-	0.000528101	9.46824e-05	0.00326203	0.000107668	0.000109077	9.64862e-05	0.000473066	0.0397246	0.057585	0.000332923	0.00200155	0.0040019	0.173866	0.000251823	0.000333027	0.0219907	3.72959e-05	0.000113023	0.000589442	5.35733e-05	0.00045031	3.59294e-05	0.000353534	0.274802	8.07811e-05	0.000198567	2.06188e-05	0.0142362	0.000456828	0.0767832	0.292196	0.00197899	0.36975	5.7941e-05	0.280214	0.0662069	0.406409	0.570061	0.441261	0.00230943	5.26535e-05	0.00280261	0.0368528	0.0493367	0.0145941	0.00014982	0.00296191	0.210678	0.000987008	0.00240203	0.00215404	0.231099	0.0285063	0.0445303	0.188113	0.112254	0.019225	0.152344	0.00143948	0.00479425	0.371183	0.187773	0.0944668	0.000226193	0.00276758	0.171786	0.0845853	0.00301492	0.00158644	0.135795
10X81_3_TCTACAGACAATAC-	0.00326521	0.0344607	0.000250523	4.7085e-05	8.15509e-05	0.183577	5.97516e-05	0.00260227	0.00145089	0.000156471	0.141384	0.00138188	0.000131654	0.000429604	0.000252234	0.000423012	3.73574e-05	4.50897e-05	0.000148438	0.000360874	2.29975e-05	0.00110658	0.000344064	0.00287678	0.000338072	0.00104442	0.000353234	0.000156836	0.0217996	0.0484223	0.0016732	0.00362134	0.251754	0.00166425	0.522693	0.000871284	0.00147191	0.422202	0.00304097	0.000298923	0.000216959	7.28692e-05	0.0409344	0.000829603	0.000166509	0.000323016	0.273025	0.000181333	0.189651	0.272494	0.253391	0.0010884	0.0133413	0.00697169	0.00103708	0.0283377	0.0618513	0.264435	0.0626498	0.339252	0.147681	0.492929	0.119045	0.0183464	0.000511753	0.0960817	0.000250271	0.316839	0.000231431	0.000212069
10X81_3_TTATCGTGAAAGAG-	0.00410609	0.00247918	2.59506e-05	0.000107448	2.1355e-06	0.227702	0.000180754	0.0133982	0.00664091	0.000113764	0.17718	0.00104983	0.00080017	0.000150553	9.69507e-05	0.000135761	0.00014734	2.69575e-05	6.67911e-05	3.90171e-05	0.00296735	0.0040732	0.000110909	0.00206869	0.0610155	0.000165979	0.114583	0.226316	0.00534885	0.000133737	0.00159107	0.000315161	0.0300095	0.00820265	0.025999	0.000718139	0.431019	0.119578	0.000159942	2.10311e-05	3.77892e-05	0.000102241	0.0632717	9.11436e-05	0.0229194	6.97631e-05	0.135436	0.0873373	0.333688	0.241156	0.00375567	0.273825	0.208515	0.15793	0.0817132	0.018029	0.000155158	0.00810669	0.0113264	0.0978374	0.190342	0.0123952	0.170198	0.00564297	0.000278545	0.00217323	7.57274e-05	0.00411827	0.177347	0.00123342
10X81_2_TCACTAGCCTATGT-	0.0637681	8.72993e-06	4.80287e-06	8.83289e-05	4.88633e-05	0.161788	4.88234e-05	0.00274881	0.000405224	5.39122e-05	0.0320303	0.00102083	0.00131268	0.000169267	8.89692e-05	0.000463742	1.93278e-05	2.72838e-05	5.32983e-05	6.62472e-05	0.00021295	0.00169649	0.000610382	0.000370256	0.0111149	0.000243022	0.00589547	0.000115284	0.220496	0.00112477	0.0221983	0.00027222	0.0774691	0.0912352	0.214266	0.142067	0.481727	0.672247	0.00113771	1.02782e-05	1.34996e-05	5.52375e-05	0.00455027	0.000228273	0.00185848	2.06158e-05	0.0419903	0.297061	0.227067	0.000411259	0.0150839	0.00118068	0.184206	0.00263709	0.00046615	0.0529236	0.000832321	0.00306635	0.00847482	0.27235	0.31387	0.00775248	0.00948181	0.00980597	0.00218843	0.435006	0.00039141	0.166181	0.00398203	0.00229122
10X81_3_GTCCTAGTGAACGC-	2.52915e-05	2.2582e-05	0.00021886	1.48298e-05	3.97013e-05	0.00116268	1.66924e-05	0.301105	0.00277386	0.000645151	0.000217036	2.31725e-05	0.0986328	7.84959e-05	0.000225387	0.0792167	0.00421061	0.000443015	2.23688e-05	2.16951e-05	0.00056328	7.33207e-05	0.0558288	0.000132211	0.000634035	0.0393804	0.000330372	0.104115	0.169805	0.0937405	0.00312765	0.198152	0.226447	0.183445	0.00465927	0.000111259	0.400819	0.482062	0.498771	0.000115085	0.000192137	5.1767e-05	0.207477	0.00185278	0.0858893	0.000333422	0.000994561	0.237993	0.485549	0.175067	0.430658	0.268972	0.153082	0.115206	0.00126045	0.00126926	0.0195449	0.170493	0.0413901	0.239203	0.134791	0.182985	0.0683892	0.0699498	0.108188	0.00154929	0.0478443	0.0197889	0.00081066	0.398865
10X81_3_TGACAAGCGATGAC-	0.000302515	2.8515e-05	0.000206809	0.000221094	0.000542287	0.00030287	8.61224e-05	0.114293	0.113933	0.000186949	0.0520817	0.00114384	0.000650029	0.000200351	0.000242562	0.000188628	0.000296908	0.000330282	5.49506e-05	0.000117156	0.00415135	0.00544984	0.000217381	0.0052681	0.00026841	0.000701129	0.0212345	0.000537651	0.00119202	0.0794512	0.000224533	0.00167827	0.0725164	0.236242	0.230529	0.00126644	0.460492	0.505529	0.306258	0.000446376	0.000234635	0.000266308	0.305018	0.000162103	0.124145	6.69023e-05	1.52507e-05	0.0115949	0.219782	0.266554	0.317007	0.0867297	0.000722063	0.0461293	0.00225271	0.084587	0.175852	0.234352	0.181972	0.14059	0.318189	0.274671	0.000280995	0.000360701	9.594e-05	0.000950018	0.000470714	0.283863	0.254635	0.148591
10X81_2_ACGGGAGTGCTGCC-	0.00303104	0.000620058	0.000245057	0.000309593	5.40121e-05	0.000264298	0.000101462	0.216556	0.0235612	0.000231209	0.00188817	0.00181396	0.31318	0.000285557	7.21635e-05	9.8541e-05	0.000302616	0.000476937	0.000633162	1.49732e-05	0.0481234	0.000526804	0.0525038	0.000520013	0.000377998	0.000922747	0.000379118	0.0611115	0.0912211	0.100324	0.000185774	0.0749456	0.0248204	0.374961	0.399365	0.0254667	0.301806	0.289098	0.469482	0.050361	0.000114913	0.000196244	0.226924	0.00254076	0.0790328	7.05213e-05	0.00361	0.000228046	0.000704936	0.270998	0.57034	0.000500012	0.175748	0.0542615	0.0910046	0.29974	0.139723	0.227373	0.00236663	0.000241449	0.368558	0.350691	0.00502324	0.00932503	0.00701439	0.000442472	0.000613631	0.000186084	7.79166e-05	0.403696
10X81_2_GGCCAAGTCCGGTC-	0.027069	0.0162296	0.000109626	0.000347135	5.73441e-05	0.000124693	0.000825318	0.000801168	0.00150357	0.0131425	0.00479059	0.0023303	0.000107658	0.00128875	9.44648e-05	0.001091	0.000642502	8.37656e-05	6.05711e-05	0.000369165	0.00012729	0.000181461	0.00164622	0.00553917	1.40296e-05	0.000573513	5.19749e-05	0.000219898	0.000927146	0.000111333	0.000308705	0.0958994	0.105079	0.242857	0.0225433	0.0196886	0.240118	0.630848	0.232273	0.000191363	0.000154977	0.0239885	0.196228	0.0111781	0.00352316	0.00338159	0.00346021	0.159372	0.268475	0.0303209	0.406661	0.0010042	0.000442947	0.0164708	0.000118754	0.410619	0.0712694	0.257739	0.194904	0.233507	0.463426	0.000885335	0.169742	0.000878182	0.000454245	0.000105224	0.0361624	0.21737	0.00100895	0.187953
10X81_1_GAGAGGTGGCAAAC-	3.89437e-05	7.56396e-05	0.000213539	0.000800913	6.10794e-05	0.000491116	0.00144499	0.0548737	0.0112386	0.000783795	0.0294112	0.00100787	0.185178	9.93162e-05	4.28692e-05	0.00023859	0.00030437	0.000154355	0.000172537	0.000219206	0.00711441	0.005527	0.0038001	0.215664	0.0291173	0.00429716	0.0121319	0.110292	0.117474	0.125988	0.0153653	0.000494579	0.00332882	0.672786	0.00036351	0.000122419	0.000363077	0.193175	0.341189	5.28758e-05	0.000114406	0.000294512	0.0446201	4.3956e-05	0.000189471	1.60998e-05	0.00291447	0.288873	1.75508e-05	0.289693	0.00723556	0.0765601	0.000835071	0.219763	0.282047	0.103007	0.000164134	0.247016	0.097452	0.000127561	0.00400034	0.31398	0.00170462	0.000396208	0.0787825	0.175719	0.000205692	0.0048422	0.0266732	0.00277281
10X81_3_CGGTCAGTGGTCCC-	0.000324015	0.000604816	0.000521571	0.00108504	5.23263e-05	0.000538094	0.000140543	0.235204	0.130562	0.000110658	0.000636793	0.000178058	0.00339797	0.00105801	0.000102464	0.00112202	3.04372e-05	0.000555078	5.03958e-05	0.00015945	0.00039691	0.0207401	0.000710442	0.0349777	0.000546721	0.000775285	9.06999e-05	0.00687919	0.0359273	0.00761431	0.139097	0.0136123	0.27175	0.320005	0.00140683	0.0868654	0.619325	0.142223	0.397834	0.00012932	1.6383e-05	6.7373e-05	0.264895	0.0834264	0.163125	0.000608268	0.00193562	0.0496065	0.00093416	0.0100392	0.413687	0.285215	0.0421139	5.86598e-05	0.000697521	7.90032e-05	0.0617703	0.22255	0.0705722	0.0106505	0.234583	0.330357	0.353107	0.0133471	0.101109	0.207238	0.000987137	0.051628	0.00153569	0.268782
10X81_3_CAGTGGTACCGCTG-	0.000136497	0.000114083	0.000183143	0.000126994	8.05534e-06	0.232758	0.000175805	0.0142894	0.000143504	0.000159562	0.020756	4.04749e-05	0.00647939	0.00589571	0.00952256	0.000161105	0.000513858	6.13741e-05	0.000449395	0.0179043	0.000323965	0.000324101	0.154345	0.113254	0.000283028	8.64316e-05	0.00405875	0.112214	0.00327035	0.000766456	1.65477e-05	0.0862122	0.000459097	2.71313e-05	0.131671	0.0415498	0.23457	0.213757	0.000444187	0.000204033	0.000227491	0.000202947	0.000387822	8.74302e-05	0.000513002	1.77471e-05	0.00336778	0.024612	0.281757	0.000616145	0.0215747	0.338735	0.000836917	0.00291306	0.000308379	0.000430257	0.000488922	0.0471062	0.138248	0.291329	0.132199	0.291991	0.479065	0.000150579	0.000276093	0.0541081	0.00780381	0.0987787	0.274517	0.105828
10X81_2_CTCTACAGCGAACA-	0.0472068	0.000140465	1.58542e-05	7.47187e-06	6.25272e-05	0.000668337	0.000127159	7.41539e-05	0.00154144	4.12002e-05	0.000826567	0.000750139	0.00302462	0.0193378	0.00018833	0.00926958	6.15557e-05	2.64496e-05	3.2646e-05	0.000105018	0.0322152	0.0258516	0.129082	0.000659439	0.000354076	0.00511632	0.0340986	0.000132177	0.00258404	0.00718509	0.00137646	0.000118024	0.000152114	0.00165406	0.00124124	0.00742934	0.803993	0.340617	0.446579	2.8391e-05	0.000334093	8.13998e-05	0.00052734	0.0516102	0.225351	0.00276959	0.00058991	0.0944393	0.212609	0.00401746	0.000303138	0.253982	0.624451	0.179753	0.269027	7.14753e-05	0.00492347	0.000467139	0.00569153	0.189829	0.00246994	0.300122	0.00449115	0.063908	0.000482668	0.130375	0.0161176	0.0317067	0.210201	0.000192572
10X81_2_ATGTAGTAGGGTAC-	0.000439902	0.0102804	4.92152e-05	9.11962e-06	1.68993e-05	0.00165719	0.00064664	0.128578	0.183154	0.000244103	0.196796	0.00020546	0.0173064	0.00273093	0.0272087	5.50417e-05	0.000489079	0.00106982	0.000275291	0.000544457	2.96466e-05	0.00163473	0.237442	0.00417977	0.000115423	0.188452	0.0183535	0.014177	0.0166618	0.105688	0.168542	0.000904578	0.189048	0.152055	0.00954891	0.141906	0.728415	0.471229	0.301673	0.0513583	0.0265753	0.00049674	0.0487758	0.125583	0.181614	0.000143722	0.0540585	0.00268626	0.0482454	0.322626	0.253801	0.0471908	0.284938	0.0065261	0.704709	0.458982	0.099476	0.25379	0.541159	0.191806	0.0577973	0.00183899	0.000869966	0.0041138	0.0375427	0.000311877	0.192194	0.00746887	0.528569	0.000334519
10X81_2_TCAGGTCTTACCGC-	0.0539674	0.000545034	0.000111695	9.12376e-05	1.47016e-05	0.289928	0.000146444	0.000155413	0.0103411	0.00010701	0.151813	0.000249751	0.000247684	0.0211518	0.000102641	0.000515629	0.000149838	0.000691878	9.67051e-05	0.000513891	0.0436869	0.000118214	0.239936	0.000479274	0.015582	1.63087e-05	0.0390853	0.000365034	0.00242694	0.0059077	0.0446046	0.179815	0.248801	0.00940368	0.181419	0.252804	0.00074289	0.358319	0.000474857	0.000106905	0.00571053	8.22384e-05	0.0175842	0.00488715	0.265755	2.50974e-05	0.000339394	0.35298	0.0289109	0.241333	0.204031	0.0572627	0.269688	0.000395105	0.0578534	0.246098	0.000211979	0.377247	0.201274	0.00918774	0.259568	0.00019472	0.29708	0.126961	0.00106511	0.222844	0.00171943	0.00350532	0.0346198	0.0898236
10X81_2_CTAACGTGCGATAG-	0.000162665	0.000505371	0.00147297	8.12605e-05	8.49792e-05	1.95282e-05	0.000113482	0.000779499	0.00501501	0.000124306	0.0354992	0.012909	0.132314	0.000139484	0.000220972	0.000185353	0.000141207	0.00021733	0.000191633	0.000506982	0.00575629	0.000144662	0.00810136	0.00942761	0.000346668	0.000591955	0.31447	0.16751	0.00631967	0.00355514	0.0175576	0.030285	0.487391	0.186217	0.000359726	0.187535	0.657849	0.103026	0.530301	0.0001591	0.000280575	8.6204e-05	0.204219	0.000188048	0.159427	0.00110434	0.0129805	0.207681	0.000179846	0.0261686	0.521172	0.161066	0.00575556	0.431339	0.0308527	0.151848	0.00459835	0.00463159	0.000694793	0.217223	0.273551	0.0737368	0.212066	0.00114874	0.000873305	0.00729715	0.0996792	0.365542	0.286077	0.444093
10X81_2_GGAGAGTACACCGC-	0.000106304	0.00266606	0.000354988	0.000306293	8.04563e-05	0.0030375	1.18999e-05	0.0552875	0.126259	4.50887e-05	0.000418134	0.000256122	0.00331254	0.000216235	0.00125779	0.000188127	0.00178844	0.00048879	8.06427e-05	0.000100176	0.000567572	0.00210683	0.000121292	0.000708936	0.000727462	0.00719625	0.000464733	0.000478521	0.21361	0.000171142	0.000213573	0.0250484	0.337384	0.00204642	0.165507	5.55738e-05	0.495101	0.0866017	0.512478	0.0350671	8.50394e-05	1.92093e-05	8.65733e-05	0.0734266	1.1801e-05	8.36234e-05	0.126016	0.00456658	0.173928	0.236468	0.0950236	0.136514	0.00470715	0.19974	0.304338	0.00292687	0.00320286	0.315215	0.179075	0.231412	0.513495	0.00117309	0.31643	0.0515752	0.00376622	0.064974	0.0169778	0.245905	0.000554699	0.0970473
10X81_2_TAACTCACGGTAGA-	0.000551599	0.000491487	0.000556179	0.000104648	0.000673304	0.195312	3.17599e-06	0.130823	0.00152897	6.71508e-05	0.000199541	0.000150083	0.121678	0.000337388	4.6294e-05	0.000117768	0.000109737	0.0001306	0.00134106	0.00044954	0.000194726	0.00240843	8.12214e-05	0.000431875	7.61269e-05	0.00402699	0.108736	5.71466e-05	0.118436	0.142883	0.0287401	0.00273181	0.0140547	0.371093	0.340906	0.355736	0.609796	0.34066	0.208042	0.000582684	0.000330096	0.000104804	0.141197	0.136879	0.000255252	1.43517e-05	0.0914244	0.239288	0.321412	0.192666	0.476117	0.0078652	0.376797	0.00121244	0.00448194	0.00535964	0.0976225	0.000547652	0.232769	0.119317	0.132181	0.10871	0.0721383	0.000628308	0.000237074	0.454637	0.00477065	0.071601	0.000828522	0.148896
10X81_2_CCGATCACTGTTAG-	0.0440298	0.0113988	0.000195537	4.28198e-05	0.000180515	0.0302641	1.78576e-05	0.00453776	0.000142472	0.000530586	0.0718088	0.000506683	0.00299656	0.000814785	0.000131805	0.000180448	9.08304e-05	1.31375e-05	0.000235179	0.000130173	4.50038e-05	3.66045e-05	5.69357e-05	0.00281741	0.000393926	0.000993544	3.93301e-05	8.02513e-05	0.0246131	0.000215038	4.17399e-05	0.000455084	0.376807	0.151925	0.294646	0.000316851	0.203012	0.00131732	0.000670241	1.2842e-06	0.000305142	4.12949e-05	0.297141	0.00310164	0.000330959	0.000396973	0.000260186	0.161981	0.220216	0.00798686	0.158468	0.00406165	0.00899079	0.000420816	0.000242311	0.000486361	0.0144538	0.180542	0.287894	0.0477384	0.215926	0.0130302	0.00340344	0.0120115	0.000689706	0.0167503	0.000146256	0.350536	0.000362243	0.0375304
10X81_3_CTGCTTCTAGCACA-	0.00347842	0.000660909	0.0114151	0.000177145	0.000498652	0.00168683	6.82555e-05	0.112946	0.000262882	0.00118472	0.00145419	0.000147269	0.00162709	0.000250938	0.00203969	0.000152716	0.000646048	0.000691179	6.02224e-05	0.000208881	5.08777e-05	0.000166478	0.016555	0.000680752	0.00275411	0.0984963	0.000158747	0.13754	0.00236141	0.000436588	0.000463675	0.00303163	0.00582253	7.02522e-05	0.150677	0.00837412	0.120209	0.274303	0.253473	0.00103478	1.3574e-05	3.2582e-05	0.000650076	0.00039618	0.000413648	6.70908e-05	0.000437005	0.26168	0.173878	0.00639671	0.187321	0.0529521	0.000457712	0.282548	0.00019565	0.00213877	0.0433993	0.0028648	0.166101	0.330792	0.293864	0.260155	0.0399242	0.00546571	0.000407597	0.208733	0.00946566	0.339511	0.0450259	0.027666
10X81_2_ACGTCAGTGCGATG-	0.00123248	2.17749e-05	9.88387e-05	6.20483e-05	7.13113e-05	0.334231	0.000244033	0.147391	0.0147743	5.40499e-05	0.104244	0.000146797	0.000385578	0.000613297	0.000686102	0.0421944	0.000672571	0.000180665	0.000106252	3.0831e-05	0.000236011	0.00117747	0.005726	0.00302054	0.000223799	0.000807575	0.0969545	0.000888244	0.000583482	0.001124	0.00235795	0.000669827	0.00627035	0.00381655	0.139533	0.18951	0.376309	0.499542	0.0015223	7.63786e-05	9.13414e-05	0.00464165	0.0265362	0.103407	0.0879122	2.49641e-06	0.0521293	0.0127539	0.00802661	0.125132	0.00105422	0.48222	0.350056	0.0698171	0.205807	0.410009	0.00607685	0.00243525	0.109064	0.266415	0.327851	0.257157	0.0214105	0.00192959	0.000186023	0.000352949	5.41014e-05	0.00125204	0.000386205	0.00214919
10X81_2_AGTGCGTAATTGGA-	0.0662755	0.0042148	0.00020951	0.000141779	5.5312e-05	0.00144582	1.16119e-05	0.000513428	0.00428472	9.52552e-05	0.0127105	0.00435934	0.208587	0.00383607	0.00361216	0.00835112	0.00625569	0.000209844	4.84802e-05	0.000469007	0.00231462	0.0378767	3.753e-05	0.0383745	0.000284987	0.00510438	0.30388	0.0047265	0.0625008	8.53547e-05	0.00038134	0.132019	0.5245	5.50755e-05	0.190879	0.218505	0.307211	0.234847	0.32279	0.0571143	3.1455e-05	0.000126875	0.544167	0.221083	0.575198	0.000142974	0.147393	7.30628e-05	0.000180353	0.000541868	0.207103	0.227075	0.00123681	9.81591e-05	0.13774	0.530419	0.543017	0.345654	0.00435996	0.0120088	0.285331	0.277476	0.0799224	0.00376408	0.052981	0.0026973	0.000517942	0.000812232	0.000908907	0.161512
10X81_2_TAGCGTCTCTGCTG-	0.0704724	7.6895e-05	0.000121423	2.64063e-05	9.14392e-05	0.000249316	3.96275e-05	0.000756226	0.000581582	0.000100488	0.000115764	0.00045506	0.000899511	0.0593573	1.65077e-06	0.000129945	3.66039e-05	1.35431e-05	4.16175e-05	1.58672e-05	3.06447e-05	0.030069	0.18889	0.00587568	0.000238906	0.0241371	0.212922	0.0101662	0.00245492	0.00014445	0.000841231	0.00129298	0.00106558	0.000604317	0.0747748	0.123281	0.553829	0.398651	0.320659	9.48359e-05	0.000200639	0.000165367	0.00415423	8.72919e-05	0.000126133	0.000129614	0.000880398	0.00234652	0.0539514	0.0137992	0.165233	0.00322019	0.494055	0.623415	0.315552	0.271233	0.0124324	0.186	0.0311646	0.144419	0.000192566	0.23675	0.000769201	0.225174	0.014762	0.000302439	0.000113031	0.564023	0.00302813	0.575192
10X81_2_AACATGTACACCGC-	0.000159603	1.39895e-05	0.000104729	5.29682e-05	4.98795e-05	0.00024897	0.000220587	0.000699733	0.00318437	0.00159143	0.000701946	0.000194227	0.0265133	0.00019707	0.000150213	0.000821797	0.000164559	0.000131945	3.08184e-05	0.00411451	0.0349303	0.00102285	0.00132845	0.000494321	0.000142667	0.00268951	0.000865815	0.000463784	0.000589268	0.112374	0.0298419	0.149071	0.36037	0.280343	0.00297298	0.138906	0.625736	0.257011	0.385183	0.000716034	0.000285401	0.000155239	0.148935	0.000372337	6.92007e-05	0.000425165	0.000342378	0.011627	0.168402	0.204862	0.681607	0.000648121	0.00181261	0.00234199	0.000344628	0.000693917	0.000271956	0.000821706	0.00332801	0.0317767	0.2311	0.000276816	0.0108882	0.0991343	0.000158998	0.00266935	0.000117538	0.814988	0.00928876	0.403307
10X82_2_GAGTCAGGAGTTGC-	0.0123143	0.000529415	0.000173048	5.33145e-05	5.06027e-05	0.366193	0.00324188	0.0183525	0.00434934	0.0151329	0.123363	0.0281318	0.10352	0.00013795	0.000424145	0.000206457	0.00219256	0.000152652	0.000856831	3.41208e-05	0.000156329	0.000275789	0.000359342	0.0407933	0.00177415	0.00276123	0.00697253	0.000992992	0.000184554	0.000349214	0.000552253	0.00279428	0.266486	0.161228	0.130424	0.000651909	0.258807	0.0752253	0.00339184	0.0771261	0.00122666	4.47499e-05	0.10895	0.0103756	0.108085	2.27031e-05	0.00662529	0.0516666	0.0189109	0.0325724	0.267011	0.000440081	0.123403	0.169565	0.169412	0.106682	0.402416	0.601981	0.0141224	0.0464879	0.33537	0.347823	0.000823407	0.0751455	0.00121598	0.000943042	7.67852e-06	0.203718	0.000181678	0.000267091
10X81_1_GGGACGTAAGTGTA-	0.0122561	0.00112952	0.000124037	4.78181e-05	2.1359e-05	0.00462665	5.27562e-05	0.0114452	0.000207817	0.000148829	0.168122	0.000105758	0.157759	0.000166554	9.78291e-05	0.000311288	0.000379386	0.000196652	0.000163878	0.000151782	2.00824e-05	0.000445962	0.0620491	0.000443433	0.00309911	0.00485349	0.042644	0.000726843	0.0569243	0.112996	0.045187	0.131743	0.353981	0.324457	0.400676	0.00586333	0.367424	0.201365	0.236679	0.0330664	0.00105089	8.71329e-05	0.0107094	0.000188394	0.0115837	0.000153044	0.00267736	0.326108	0.00389862	0.0241216	0.0055947	0.46358	0.0276809	0.0961205	0.000319923	0.00023228	0.00973411	0.000679253	0.014148	0.000262981	0.400302	0.011762	0.0333411	0.0131084	0.00973879	0.256423	0.0185673	0.0145963	0.250679	0.417908
10X81_2_CGAAGTCGCCAAAT-	0.0289862	0.000180799	2.38751e-05	0.000280314	2.69484e-05	0.0863198	0.000169702	0.0212484	0.0751753	0.000106288	0.25811	0.000639255	0.0987331	0.000214142	3.62204e-05	5.97165e-05	0.000383521	0.000115362	2.28081e-05	0.000368062	6.20653e-05	0.000129165	8.1682e-05	0.000300919	0.0015982	0.0727164	0.100044	0.0018094	0.178353	0.143105	7.35184e-05	0.050428	0.256233	0.15234	0.558297	0.277275	0.33566	0.000299228	0.555463	0.00224221	1.79213e-05	0.000290655	0.000623508	0.000534588	0.0823777	1.72214e-06	0.0024141	0.00115407	0.143666	0.0223904	0.000275526	0.61699	0.00119912	0.0591662	0.0146224	0.371444	0.01769	0.00250175	0.130367	0.00130442	0.0292949	0.000844821	0.213123	0.135298	0.0011448	0.695037	0.315877	0.0235212	0.199997	0.363485
10X81_3_CTGGTAGGGTATCG-	0.000236406	0.000257095	4.68391e-05	0.00021766	0.000443487	0.230376	0.000149555	0.000673409	0.0611702	0.000107451	0.180461	0.00132815	0.000186553	0.000304032	4.23756e-05	4.90337e-05	0.000130653	5.35964e-05	0.000143094	0.00660645	3.20253e-06	7.71091e-05	0.047479	0.00108524	0.0045717	0.109627	0.0560134	0.068413	0.00669081	8.29627e-05	0.108341	0.000242125	0.266288	0.105802	0.313133	0.00331656	0.00371652	0.198274	0.0012359	0.00656227	0.000272302	0.000170377	0.113315	7.17731e-05	0.000793142	4.27607e-05	0.000233349	0.00657439	0.00104991	0.218905	0.00437523	0.295111	0.113793	0.0172949	0.000462329	0.00138491	0.000154882	0.0154291	0.0633311	0.00231869	0.517599	0.189412	0.632686	0.0864787	3.63294e-05	0.00181276	0.00503778	0.115002	0.000298849	0.000209183
10X81_3_GCCAGGTCTTCGTC-	0.018253	0.000279679	3.09547e-05	9.79545e-05	3.7407e-05	0.000276991	0.000210518	0.248315	0.112802	0.000140143	0.0029113	0.0021509	0.133414	0.0010602	3.41206e-05	0.000118543	0.000235255	0.000148791	3.61951e-05	4.62799e-05	0.000240753	0.000236656	8.04873e-05	0.0409292	0.00106517	0.000372432	0.000570659	0.000487377	0.00115746	0.000183561	0.000404294	0.000252182	0.291415	0.194214	0.258695	0.00029958	0.514819	0.00740959	0.0973385	0.000116623	0.000190186	0.000167993	0.00360352	4.30072e-05	5.11631e-05	6.25877e-05	0.000152159	0.28903	0.275568	0.129036	0.274555	0.0309803	0.0021392	0.0575233	0.179132	0.210515	0.0027256	0.0991687	0.381395	0.254291	0.22974	0.0611735	1.95377e-05	0.000656258	0.000312045	0.000138977	0.000103826	0.0630627	0.000681934	0.0790758
10X81_3_GACGTGTTAAGATG-	5.31221e-05	0.00104181	0.000144011	0.000385147	0.000664838	0.00119079	3.40901e-05	0.000379373	0.0276482	0.000274567	0.00161628	0.00332755	0.000262905	0.00129556	5.5144e-05	0.000149538	0.000163531	8.13586e-06	3.47909e-05	4.24799e-05	6.40318e-05	0.000451834	7.60171e-05	0.000361028	0.0390024	0.00513027	0.364167	0.198712	0.00169647	0.000593379	0.0252483	0.226215	0.146189	0.470218	0.277716	0.00081376	0.0211438	0.267416	0.378691	0.000238591	0.000364455	0.000806817	0.000370556	0.113794	0.000248757	4.75819e-05	0.000997098	0.044355	0.0143848	0.00130789	0.41938	0.268368	0.170789	0.0826793	0.0422078	0.360575	0.00652534	0.00222872	0.234316	0.388327	0.467227	0.0012313	0.208782	0.0896582	0.00393527	0.131044	0.0845427	0.478328	0.00488268	0.018042
10X81_3_CGTTATCCAGATCA-	0.00840497	0.000341471	9.53554e-05	7.12441e-05	0.000115081	0.203618	0.000129924	8.96077e-05	0.000993553	0.000315218	0.00642787	0.00429738	8.475e-05	7.22254e-05	0.000110816	0.00024184	0.00015187	1.10213e-05	2.56284e-05	1.53694e-05	0.000116405	0.00162647	0.0590176	0.000923468	3.66206e-05	5.37024e-05	0.000150673	0.093709	0.102842	0.00148569	0.000323842	0.0001126	0.000142613	0.483473	0.172496	0.000505612	0.0187199	0.229133	0.00526148	0.000109382	0.00161126	9.64921e-05	4.50806e-06	0.0182946	0.000175415	1.09676e-05	0.266666	0.00158693	0.203546	0.147702	0.368721	0.165511	0.00185694	0.0020557	0.384888	0.0169548	0.141725	0.135704	0.00100623	0.0884547	0.00237163	0.279479	0.00307435	0.000282168	0.000262142	0.000421301	0.000521536	0.316285	0.000369956	0.00152321
10X81_3_GTCCGGTGTATGGG-	0.000186356	3.86561e-05	0.000105822	1.14435e-05	0.000168679	0.000782799	3.89939e-05	0.219779	0.0606946	2.4265e-05	0.000226179	0.0271695	0.000380827	0.000102526	6.25307e-05	0.00028377	0.00559785	2.66382e-05	1.49159e-05	4.91796e-05	0.000369353	0.0593646	0.000172389	0.00230153	0.0234903	0.000227819	0.077023	0.135785	0.000495465	0.0923015	0.0807264	0.000641975	0.185426	0.345629	0.291954	0.000155029	0.196314	0.180938	0.374039	0.00224106	0.028829	0.000149172	0.278207	0.000296436	0.000137412	1.6504e-05	0.000184205	0.121552	0.19252	0.000616123	0.131594	0.227914	0.0595036	0.00117015	0.000238528	0.00114503	0.341552	0.00812239	0.00947444	0.283785	0.470244	0.365377	0.000375965	0.000521094	5.88688e-05	0.00381494	9.98614e-05	0.25975	0.222616	0.003762
10X81_3_GTTAGTCTTCTGGC-	0.00441567	0.00442032	0.000349997	0.000577986	9.77756e-05	0.000304791	4.40659e-05	0.034179	0.147848	7.65919e-05	0.118226	0.000180626	0.127801	0.000696882	0.00036922	0.000935208	5.35396e-05	0.000110817	3.61851e-05	3.33915e-05	2.74831e-05	4.46814e-05	0.0012613	0.176651	0.000934178	0.00559891	0.000129737	0.133197	0.0141588	0.116616	0.0201691	0.0145129	0.111755	0.436407	0.36319	0.000301071	0.278966	0.247312	0.273452	0.00149648	0.000155916	4.2037e-05	0.188822	0.0685456	0.000964712	0.000429617	0.00530297	0.213851	0.00018412	0.0994245	0.296099	0.00496415	0.00702244	0.00116255	0.00178833	0.00154637	0.130878	0.135304	0.0145094	0.350948	0.145038	0.0727416	0.000368349	0.00377337	0.000188265	0.000399918	0.000682763	0.0536812	0.00107618	0.0213795
10X81_3_TCATTAGGACAGCT-	0.053382	7.30137e-05	0.000179551	0.000196028	0.000113046	0.00110498	0.000572685	0.0172343	0.0668207	0.000258567	0.134692	0.000254615	0.000303634	0.000605981	0.00010173	0.0024453	0.00124861	0.000198143	0.000112234	0.000268832	0.000108507	0.000130008	0.00315678	0.112855	0.00123668	0.0122341	0.00103188	0.00130067	0.257007	0.00136246	0.120626	0.0268468	0.426919	0.0990008	0.317609	0.110061	0.0475233	0.000820118	0.297468	8.3168e-05	4.28368e-05	0.000358054	0.00561474	8.52432e-05	0.000111884	0.000101559	0.0582525	0.000619032	0.144417	0.165332	0.00272973	0.383617	0.274707	0.0673101	0.000111565	0.000727861	0.00145781	0.0361849	0.0174788	0.112339	0.117291	0.23479	0.0234845	0.0112016	1.03837e-05	0.230143	0.0184438	0.237161	0.213935	0.17675
10X81_3_AATGTCACTATCTT-	0.00381923	0.00017934	4.94505e-05	9.29451e-05	0.000215385	0.000347085	3.93013e-05	0.000796912	0.000303131	0.000290802	0.111367	0.000198636	0.000833345	0.0136336	0.000167689	0.00243933	0.000550535	4.63749e-05	5.7259e-05	6.24907e-05	0.00033259	0.00977701	0.000108967	0.00276229	0.0774475	0.000660876	0.0776699	0.00204154	0.0185239	0.0127057	0.000592715	0.000463198	0.114302	0.493968	0.472202	7.12357e-05	0.317735	0.00108588	0.236208	0.000269046	0.00015566	0.000267177	0.000192867	4.3134e-05	0.000192501	5.80296e-05	0.172082	0.106707	0.016962	0.183575	0.235942	0.0739919	0.00617347	0.171619	0.000531809	0.0063031	0.150406	0.0014178	0.00539588	0.119644	0.21552	0.0580124	0.0619073	0.000313951	0.000320351	0.201883	3.30195e-05	0.323139	0.0019847	0.183258
10X81_1_GTTAGTCCAGATCA-	0.00995051	0.0343449	0.00392392	0.000324198	3.41237e-05	0.208238	6.93696e-06	0.181161	0.00391246	8.20705e-06	0.00217426	1.63056e-05	0.160763	0.00156221	0.000100479	0.0197985	8.35202e-05	6.82238e-05	5.46634e-05	0.000906829	6.61455e-06	0.000612554	0.143047	0.0643732	0.0019166	0.0148229	0.0175742	0.149438	0.00223069	0.403627	0.112895	0.092704	0.471843	0.211289	0.850043	0.002094	0.00424751	0.177484	0.169137	0.000169616	0.000101193	0.00021491	0.216348	0.101628	0.104143	0.0168424	0.00198015	0.00340845	0.00357685	0.211511	0.00130945	0.0556937	0.238124	0.264192	0.000117184	0.224032	0.207531	0.600123	0.0331616	0.181252	0.310817	0.134275	0.302744	4.55664e-05	5.59821e-05	0.390431	0.112693	0.1619	0.167894	0.000102991
10X81_2_TCATAGTACCGAGA-	0.0710408	5.54742e-05	0.000109224	1.20046e-05	0.000362555	0.000130851	6.20264e-05	0.133658	0.18101	0.000146417	0.160954	9.38405e-06	0.000404133	0.000370009	0.000364529	1.73457e-05	1.10334e-05	6.38979e-05	3.82188e-06	3.34215e-05	0.000206422	8.84939e-05	0.0101032	0.148319	0.000963419	2.65308e-05	0.0025965	0.278822	0.00526406	0.0837334	0.00434364	0.000325064	0.373511	0.452206	0.250614	0.00194377	0.0456852	0.101719	0.261249	0.000195672	0.000161704	9.56429e-05	0.233428	0.0846716	0.0332545	3.34785e-05	0.0142327	0.0532268	0.302169	0.00864244	0.131156	0.183768	0.156688	0.0346628	0.0280529	0.258951	0.27538	0.0128331	0.268685	0.13562	0.00724079	0.00526206	0.000846967	0.0147103	0.000395044	0.000302216	0.000102464	0.00415597	0.000323922	0.00122698
10X82_2_CACGTGTGTGAATA-	0.000198369	3.32173e-05	0.000904991	7.99747e-05	6.48138e-06	0.000214281	0.000150609	0.00187326	0.0024378	3.66982e-05	0.0291788	0.106503	0.000598261	0.000399408	5.08377e-05	0.000229102	0.00037705	0.000130978	2.55976e-05	0.0161522	6.87756e-05	0.001064	0.0779177	0.000412815	0.000233249	0.000202846	0.034977	0.000109517	0.0257721	0.000787059	0.0549796	0.000621125	0.00019144	0.256865	0.084611	0.286741	0.560234	8.86027e-05	0.332799	0.000122455	2.07763e-05	0.00127523	0.0492064	0.00127737	4.33169e-06	1.87783e-05	0.176905	0.0110022	0.00168364	7.73212e-05	0.0805567	0.00215149	0.289297	0.00481504	0.34991	0.320261	0.000895333	0.000645802	0.351692	0.38592	0.163474	0.17638	0.00426927	0.319744	0.148738	0.0268172	0.000234852	0.361944	0.210736	8.33503e-05
10X81_2_GTACCGTACTCTCC-	0.000613465	9.47162e-05	2.10457e-05	0.000258157	0.000751307	0.000506383	8.55087e-05	0.0885788	0.085482	8.59522e-05	0.152309	0.0809629	0.314351	0.000173835	0.000404563	0.000212047	7.16845e-05	0.000104087	8.23321e-05	5.11202e-05	8.697e-05	0.000105883	0.0130827	0.170118	8.41882e-05	0.000770992	0.0012691	0.00170241	0.00122023	0.271397	0.221237	0.0422291	0.397876	0.595644	0.250909	0.00250871	0.308224	0.230456	0.335996	0.00188017	0	1.94981e-05	0.374057	0.0931469	0.0156221	1.66605e-05	0.0419125	0.000450163	0.194892	0.117308	0.19988	0.000398135	0.000680293	0.000633207	0.245405	0.00138392	0.21623	0.174428	0.14839	0.157733	0.0905175	0.00479639	0.00299631	0.0177723	0.000480737	0.000315127	0.000370628	0.00188987	0.000456403	0.00147562
10X81_1_GCTTCTCAAACAAG-	0.000291578	0.000219843	0.00222738	0.000116183	0.000591755	0.00238908	0.00119707	0.0930846	0.00830646	4.38569e-05	0.154506	0.000465739	0.000327578	0.000395696	9.5506e-05	0.00276495	0.00229296	0.000246858	0.00118818	7.85967e-05	0.000354865	9.44827e-05	0.0688294	0.194767	0.000708095	0.000341931	0.000569134	0.15643	0.000603669	0.167583	0.0388698	0.0766243	0.257108	0.0597237	0.695243	0.00331648	0.0348071	0.387777	0.00025644	2.41783e-05	0.00222466	5.4919e-05	0.000348235	0.07872	0.000148157	0.000114044	0.0972127	0.000118144	0.000889428	0.1015	0.00580482	0.283733	0.260219	0.00257865	0.032814	0.143927	0.000129963	0.090833	0.00271979	0.000196344	0.436944	0.297358	0.281388	0.000998061	0.000300871	0.0742139	0.0286237	0.00422334	0.000256235	0.000175233
10X81_1_GGGTCAGTGGGCTA-	0.0567618	0.00207513	0.00159769	0.0015943	0.000123037	0.000139459	6.46768e-05	0.00519736	0.0067211	0.000456733	0.00127892	0.000583168	0.00131831	0.000384955	0.0013429	0.000221795	2.53855e-05	0.000521479	0.000200824	3.93397e-06	0.000148079	0.000491684	0.000396893	0.0162491	0.00449868	0.00143383	0.00065587	0.203545	0.000609547	0.00791207	0.00591075	0.00411454	0.0109974	0.52805	0.410936	0.0001067	0.116146	0.409351	0.398008	0.000107648	0.00209103	4.20823e-05	0.0107502	0.000477567	0.00040696	0.000183782	0.071457	0.125626	0.0012863	0.177617	0.406987	0.00314515	0.00140278	0.0016951	0.000944643	0.0116765	0.0500325	0.249314	0.236824	0.159607	0.00152592	0.163255	0.0659512	0.0280646	0.0153769	0.00326591	0.00126865	0.150376	0.000538282	0.444517
10X81_1_ACCAATCCGGGTGT-	0.0647719	0.00161138	5.17399e-06	0.00139663	6.01896e-05	0.0667001	5.44776e-05	0.0531514	7.44904e-05	0.000115401	0.000393494	0.096148	0.191821	0.00148114	0.00110897	0.0012055	5.55851e-05	0	0.000325862	0.000267162	0.000262185	0.0128486	0.0181699	0.000152374	0.000641438	0.00463943	0.313418	0.00064886	0.0190409	0.173311	0.149661	0.0944813	0.655035	0.537151	0.243418	0.00114551	0.00776563	0.000222105	0.378465	0.0807059	0.0603895	1.21231e-05	0.1957	0.00246354	0.25099	0.0120381	0.000125984	0.00454903	0.00483379	0.008143	0.170117	0.406165	0.000353635	0.449842	0.00378713	0.23558	0.518096	0.548149	0.334831	0.04229	0.00271872	0.420502	0.21801	0.00453171	0.000179661	0.171296	0.0002409	0.0510002	0.00168287	0.146225
10X81_3_TCAGGCAGCGTAAG-	0.00682283	0.000237926	0.000158998	3.6038e-05	0.000445517	0.000933491	0.000221241	0.251227	0.000237831	0.000108954	0.27264	0.00152663	0.000964307	6.62636e-05	9.62422e-05	0.0160124	7.99917e-05	8.10726e-05	0.000221768	0.00687401	0.0100952	0.00301569	0.210436	0.00731076	0.000171817	0.000368097	0.0225494	0.000422876	0.196749	2.50903e-05	0.000156132	0.000101173	0.166341	0.224047	0.399582	0.00255332	0.0706674	0.0238981	0.244106	0.0102211	2.55998e-05	0.000697611	0.000116861	0.00378168	0.00021765	0.000106391	0.00391014	0.258622	0.00209996	0.000837553	0.423139	0.147168	0.0854435	0.0686057	0.000618212	0.000172187	0.143219	0.28095	0.0797417	0.000160623	0.00188248	0.453362	0.0105716	0.000711808	0.0543578	0.230166	8.15159e-05	0.00074874	0.164282	0.443296
10X81_3_GGCAACAGCCTTTC-	0.082421	0.000634714	2.98753e-05	7.68944e-05	7.89587e-05	0.0101017	0.000930056	0.11958	0.0741919	0.00097426	0.0259219	0.000435959	0.035122	0.00500272	0.0274366	0.00068948	0.000585513	4.60667e-05	0.000199391	9.23828e-05	3.66752e-05	0.000171729	0.066736	0.105477	0.000944264	0.00383716	0.000167813	0.00684483	9.95336e-05	0.00435985	0.104718	0.058681	0.474473	0.2099	0.363281	0.00182247	0.362933	0.387958	0.288676	6.6427e-06	8.05878e-05	5.70112e-05	0.000350054	0.220132	0.394591	0.00018942	0.0173751	0.0445946	0.00896688	0.00026057	0.572795	0.377618	0.00657069	0.0158091	0.286937	0.0102745	0.170989	0.00904066	0.684817	0.000175625	0.354506	0.0384804	0.0865928	0.13818	0.000273165	9.97658e-05	0.000109353	0.00934266	0.000850796	0.00569197
10X81_3_CTCGAAGGCTCAGA-	0.00376383	0.0108001	0.00175078	0.000291396	0.000254421	0.00122936	8.56e-05	0.0592706	0.0801616	0.000413733	0.286301	0.0368641	0.0012933	0.000351925	6.24327e-05	0.000149785	0.000142548	8.93678e-05	3.82618e-05	3.88892e-05	0.000140684	0.000250545	0.0014637	0.00041597	0.0149483	0.0281172	0.000157965	0.000104037	0.00769384	0.000321331	0.00868775	0.102451	0.179703	0.520255	0.213302	0.00019929	0.463481	0.00252776	0.322908	3.15113e-05	0.000130241	8.46025e-05	0.00271237	0.00080064	0.00132239	0.000548434	0.0529717	0.366371	0.0206191	0.00376432	0.00120104	0.0201956	0.00248591	0.00173839	0.000997611	0.00058159	0.0883073	0.11588	0.168324	0.0465268	0.144056	0.000969385	0.0816748	0.0583555	0.00116908	0.0228024	0.0332763	0.0816046	0.000200619	0.19225
10X81_3_GGGTCTCATCGATG-	0.0505647	0.000105246	0.000233378	0.000110239	5.4137e-05	6.30799e-05	0.000122419	0.000290407	0.00172665	0.000198241	0.000237608	0.000556893	0.2889	4.90041e-06	5.97914e-05	0.000119453	0.000205792	4.56313e-05	0.000204166	0.000108838	0.000154179	6.62355e-05	4.83112e-05	0.2785	0.111783	0.155781	0.000116034	0.000123654	0.00233993	0.00357968	0.0853477	0.0931558	0.132531	0.198033	0.368993	0.00146015	0.502091	0.235007	0.133432	0.000168052	0.000103478	2.33947e-05	0.0038828	0.00036024	0.00749679	4.1282e-05	0.00160385	0.00260769	0.000967772	0.10459	0.0212452	0.0026016	0.00610158	0.00113104	0.000396342	0.00160459	0.000393614	0.00293911	0.217646	0.000154742	0.269694	0.164404	0.0069093	0.00932948	0.000434902	0.000374233	0.000206892	0.23059	0.00423191	5.80207e-05
10X81_3_CCGATCAGGCGATA-	0.00648437	0.00663494	3.39352e-05	1.19104e-05	8.85877e-05	0.00293117	0.000126738	0.227806	0.000385186	5.51109e-05	0.139615	0.00325544	0.0183024	0.000472473	3.85718e-05	0.0304426	0.000191118	0.000130051	3.9133e-05	4.663e-06	0.0130963	0.00014894	0.176902	0.00374753	0.0156454	0.00216096	0.00195825	0.000215045	0.0632403	0.000496789	0.0129815	0.000485049	0.222688	0.331934	0.297157	0.371865	0.00142505	0.382687	0.000314621	0.000316416	0.000692548	7.74823e-05	7.72819e-05	0.0103318	0.111778	0.000292851	0.0122466	0.000134549	0.229444	0.159279	0.000454759	0.0453597	0.00564089	0.0631586	0.000358732	0.0169877	0.219485	0.00350092	0.000957607	0.333436	0.432617	0.182111	0.00934045	0.135426	0.000225131	0.00226723	0.00014804	0.282985	0.000126835	6.51332e-05
10X81_3_TAAGCAGCAGGTCA-	4.4781e-05	0.000396794	0.000134691	0.000127003	0.000133993	0.00125067	9.67526e-05	0.0020307	0.113948	0.000147014	0.0365922	0.000127678	0.208883	0.00362109	0.000628453	0.000215232	2.3046e-05	7.92097e-05	5.24799e-05	0.000361719	4.04213e-05	8.09148e-05	0.116268	0.256132	0.00762232	0.0176968	0.0604575	0.000834422	0.0338238	0.0921911	0.000243253	0.150791	0.0417489	0.447479	0.341552	0.000186805	0.217632	0.536274	0.309597	0.0272557	0.0213253	7.05816e-05	0.153935	0.078381	0.223615	4.09278e-05	0.00288194	0.000553963	0.0135432	0.256793	0.421793	0.0451892	0.216399	0.000949606	0.229088	0.16629	0.00350325	0.190066	0.0364369	0.0032045	0.000466377	0.0388569	0.00151943	4.61561e-05	3.24516e-05	0.000907127	6.40481e-05	0.348865	0.00288487	0.417256
10X81_3_GACCACATCGGGTC-	0.000432816	0.0277052	0.00089925	2.74213e-05	0.0103867	0.255598	0.000130206	0.0309056	0.00309117	9.89411e-05	0.0239883	0.000447446	0.000151785	0.000187992	4.42427e-05	0.00016607	0.0034967	0.000816253	0.000131784	9.40018e-05	2.76886e-05	2.02555e-05	2.23868e-05	0.0169669	0.00151075	0.000171732	0.000834747	0.146016	0.00134832	0.00544332	0.00192009	0.0159199	0.169311	0.604206	0.129641	0.000183456	0.153073	0.10607	0.000460836	0.000284619	1.20202e-06	7.83514e-05	0.00184695	0.0514194	0.0034328	4.0928e-05	0.0447329	0.0139204	0.000333827	0.000694157	0.00250071	0.217859	0.0060154	0.0936096	0.180517	0.347109	0.00668594	0.339006	0.000822653	0.195847	0.000631112	0.464864	0.000185574	0.000115438	0.000319237	0.144457	1.58798e-05	0.338445	4.09368e-05	0.00829342
10X81_3_CACGCAGCCATCGC-	0.00371244	0.00247807	0.000240738	5.54819e-05	3.02504e-05	0.000227804	5.65766e-05	0.0838727	0.000694885	0.000148055	0.000727515	0.000268446	0.018147	0.00121632	0.000212122	0.000259478	6.26327e-05	0.000320485	0.000148189	3.32833e-05	5.51445e-05	9.20173e-05	0.0456625	9.06875e-05	0.0640548	0.000337481	0.000242395	0.177773	0.00153421	0.0829694	0.00259964	0.00420864	0.61192	0.237382	0.509025	0.0001911	0.00153682	0.203134	0.224094	0.000358165	7.47335e-05	5.88419e-05	0.00106325	0.0043689	0.000101407	3.1406e-05	0.000123475	0.00841733	0.135714	0.090758	0.00200823	0.353118	0.0035326	0.00172745	0.000219989	0.00227172	0.0936782	0.108228	0.0901241	0.000236131	0.30835	0.546187	0.108826	9.24147e-05	0.000128417	0.023972	0.000188767	0.124005	0.0251225	0.202678
10X81_2_TCATACAGTCTTCC-	0.00172973	7.8123e-05	0.000104951	0.000196074	0.0002505	0.000758429	9.52611e-05	0.0841396	0.00671676	2.37356e-05	0.0190589	0.000289743	0.147968	0.0340275	4.10501e-05	5.51948e-05	5.71854e-07	3.06813e-05	0.000266313	6.8528e-05	4.50921e-05	0.000170522	0.000327617	0.000951905	0.000262898	0.000606893	0.000176612	0.0101054	0.00463738	0.0355141	0.00112251	0.10905	0.0307127	0.311636	0.228236	0.147295	0.294084	0.219839	0.419212	0.000309444	0.000178102	0.000126661	0.145303	0.000208537	0.00125858	1.02111e-05	0.00162112	0.157856	0.367815	0.27321	0.176579	0.195959	0.00151683	0.0002831	0.000522707	0.0779631	0.0483375	7.71074e-05	0.294083	0.00668341	0.38562	0.000424926	0.000301899	0.00860048	0.000685103	0.000925561	0.000271157	0.0381529	1.09193e-06	0.210234
10X81_3_AACCGCACGGTAAG-	0.0216461	0.000503996	0.00271893	0.0001107	0.000102761	1.9535e-05	5.71488e-05	0.0252522	0.115979	0.00013166	0.131423	0.00207252	0.000712937	0.000182671	0.00230394	0.00555258	0.000174805	7.12255e-05	3.2984e-06	0.00160215	0.00137503	0.00110774	0.000150569	0.00815498	0.0194995	0.00130313	0.00655211	0.000304506	0.0427245	0.097381	0.320357	0.0466908	0.0944021	0.303262	0.352374	0.000172083	0.0771419	0.25876	0.37275	0.000323941	8.58681e-05	0.00248164	0.000621803	0.000475568	9.61786e-05	0.0129388	0.00195863	0.389909	0.000288237	0.000300075	0.000866926	0.00130795	0.454847	0.00417707	0.00264639	0.00284697	0.000120145	0.0289962	0.000234248	0.000186281	0.518704	0.42483	0.0601581	0.00545783	0.0210878	0.00318028	0.00643895	0.0534697	0.00886426	0.0003373
10X81_3_CACGCAGCGTTCCG-	0.00586133	0.0262622	0.00346323	0.000209392	0.000208955	0.287003	8.06795e-05	0.0123542	0.113944	0.000176237	0.0145475	0.00217443	0.000704751	0.000576701	0.000108242	0.000661227	0.000170165	6.15024e-05	0.000211997	0.000115923	0.0194714	0.010941	0.000581179	0.133803	0.0411078	0.000880608	0.0333523	0.0938414	0.0419096	0.0733116	0.000382386	0.196556	0.292774	0.4355	0.394349	0.0338486	0.138333	0.219658	0.00103832	0.0025315	0.0659489	4.73932e-05	0.171663	0.127069	0.0077177	3.46026e-05	0.000275218	0.212967	0.253593	0.0979567	0.1789	0.405798	0.155461	0.22537	0.233413	0.0401194	0.189412	0.0520219	0.128842	0.207561	0.244968	0.0117721	0.549321	4.90702e-05	0.000201872	0.199834	0.00144596	0.000407184	0.210082	0.00447719
10X81_3_GTCCGTCTTTAGGG-	0.052854	5.10828e-05	5.70222e-05	0.000154998	0.000156944	7.93347e-05	0.000180735	0.0114213	0.00119033	0.000189376	0.0159454	0.000602359	0.000340294	0.000458799	0.0029582	0.00115538	1.30668e-05	0.000303748	0.000612412	7.17047e-05	0.000795051	0.00175493	7.9916e-05	0.0722397	0.00132784	0.128621	8.70811e-05	0.106968	0.000349251	0.0818343	0.00038725	0.00415171	0.229224	0.611743	0.0602045	0.000259913	0.141375	0.00248296	0.277754	0.000715465	0.00037807	2.17346e-05	0.186959	0.0118917	0.000283508	6.15284e-05	0.000335441	0.0173389	0.163838	0.00544979	0.000753915	0.182681	0.0353108	0.227585	0.0020091	0.000672389	0.287192	0.633764	0.0514951	0.0147658	0.000596599	0.337689	0.000664126	0.000151467	0.00119232	0.000443586	3.96652e-05	0.142292	0.000386473	0.116798
10X81_1_GAAGGAGTACGCGA-	0.0219882	0.0285894	2.18129e-05	0.000288615	1.7335e-05	0.000272014	4.45269e-05	0.0135989	0.0181146	0.000232452	0.0141013	0.0017802	0.00391099	0.00268033	4.06359e-05	0.000618504	2.77156e-06	8.41007e-05	0.00012427	3.63485e-05	3.61093e-05	1.78708e-05	0.0557192	0.00155385	0.00316933	9.97048e-05	2.26265e-05	0.0382591	0.00105199	0.00187891	0.000130466	0.092798	0.0961509	0.128946	0.598105	0.0293799	0.294255	0.218837	0.000558823	4.03615e-05	0.0182569	0.000239815	0.00194001	4.16516e-05	0.115081	1.35292e-05	0.0358816	0.017561	0.198401	0.225621	0.0708102	0.382687	0.0332444	0.000248893	0.00101215	0.000783093	2.87266e-05	0.000468212	0.00796937	0.0320495	0.170851	0.00140578	0.000884013	0.00424868	0.000277968	0.317124	0.189298	0.242177	0.000441274	0.00130801
10X81_3_TAAGCTCTCTGCTG-	0.000739751	0.000267984	0.000539687	7.54399e-05	0.000136206	0.000883734	0.000214933	0.00389189	0.000106083	8.73224e-05	0.0123834	0.000339752	0.000479132	0.00657199	0.000125903	9.25778e-06	0.000139779	0.000100318	0.000211941	0.00499576	0.000759115	3.83898e-05	0.00389001	0.19026	0.000450469	0.00134323	0.0695864	0.00695878	0.0014881	0.049596	0.00153786	0.000149242	0.00136504	0.103677	0.0933513	3.56451e-05	0.311697	0.152711	0.348105	0.000267223	7.91989e-05	0.000319527	3.69251e-05	0.000138528	0.137311	5.79433e-05	0.000501291	0.420541	0.273348	0.0744747	0.0468703	0.0539586	0.421794	0.21134	0.000333912	0.141986	0.000570364	0.0536118	0.0169405	5.18645e-06	0.149783	0.376615	0.335452	0.0435257	0.0135856	0.021624	0.000145545	0.00686469	0.175484	0.34054
10X81_1_GTAGGAGGATGGTC-	2.19387e-05	0.00185269	0.000760213	0.000877677	0.000109319	0.00323451	6.94076e-05	0.0318974	0.109685	0.00138649	0.337625	0.00171432	0.0844065	0.00199313	0.000259846	0.000647247	0.000272685	7.99748e-05	0.00042566	7.57785e-05	0.0030203	0.0003661	0.0121642	0.0037243	0.0100706	0.00123835	0.000476956	0.000185236	0.0330316	0.00119917	0.0969957	0.0537334	0.498218	0.463104	0.0093084	0.159342	0.499036	0.151494	0.302927	0.000124634	0.000724255	0.000257977	0.269131	0.00124223	0.124047	5.00276e-05	0.00260211	0.0264339	0.0658486	0.454306	0.245482	0.0249727	0.0232837	0.00961038	0.0149193	0.319383	0.36302	0.000857777	0.0414126	0.000362828	0.114309	0.122053	0.0472414	0.00125207	0.000182817	0.00993866	0.000101623	0.0252695	0.000108125	0.29806
10X81_3_CCCAGCAGTCTTCC-	0.0070758	0.000932045	0.00013092	7.02533e-05	0.000116395	9.09349e-05	0.00122102	0.0381794	0.24336	0.000128936	0.00211588	0.000219679	0.00114235	0.000289593	0.00944734	0.0312769	0.00162648	0.000110337	0.000214715	4.89913e-05	0.00023251	5.11691e-05	0.000296774	0.00730435	0.000949916	0.00132018	0.000235681	0.252739	0.0261306	0.03316	0.0575363	0.00604768	0.224838	0.488826	0.00101541	0.000128865	0.412429	0.320239	0.286934	0.00085532	0.000266998	0.000102364	0.347937	3.74779e-05	0.000884443	2.87079e-05	0.00441313	0.334385	0.288114	0.000454812	0.485762	0.260747	0.166941	0.000691173	1.43855e-05	0.00605155	0.013765	0.0310204	0.201457	0.353767	0.128443	0.000283011	0.0456555	0.249447	0.0149471	0.00686358	0.000679597	0.00848108	0.164543	0.0281116
10X81_2_GAGAAAGCGACGTA-	7.87899e-05	3.10668e-05	3.05578e-05	6.78094e-05	0.000177755	0.00532077	0.000305663	0.00196607	0.0128281	0.000899288	0.119796	0.000199428	0.0833667	0.000713276	0.000146172	0.000244713	5.5067e-05	7.044e-05	0.000127955	3.06052e-05	9.34388e-05	0.000183238	0.000115602	0.0284739	7.76715e-05	0.000310315	0.000174155	0.235222	0.000499832	0.000890027	0.000690944	0.000690644	0.0012872	0.390293	0.242039	0.00010224	0.000491443	0.312372	0.0498737	9.36849e-05	1.74172e-05	5.58515e-05	0.254837	0.000132086	0.00109643	5.64381e-05	0.000298188	0.0138345	0.279534	0.000393323	0.00181693	0.208097	0.00140511	0.00102577	0.00040179	0.00053453	2.99992e-05	0.00848712	0.00872703	0.179164	0.286506	0.000781339	0.149284	0.0541038	0.000464106	0.00476388	9.925e-05	0.16088	0.000195763	0.0258361
10X81_2_CTCTAAGCCAGGAT-	0.000918772	0.000268533	7.29101e-05	0.000119539	0.000409827	0.000690924	0.000496016	0.0825852	0.000204782	0.00263347	0.0478138	0.000109506	0.0039671	0.000595467	4.16414e-05	0.00248585	4.31726e-05	2.64907e-05	0.000926694	0.000298481	0.000369729	0.0262268	0.00109449	0.07377	0.00175316	0.000748012	0.00231154	0.000135776	0.000507424	0.0392315	0.00236234	0.0038634	0.109793	0.581425	0.241134	9.9611e-05	0.052289	0.188218	0.01192	0.000210557	8.68395e-05	0.000133211	0.0501132	0.000884809	0.00143416	3.45112e-05	0.000388244	0.331463	0.00122505	0.171882	0.443165	0.00207669	0.000684151	0.0772891	0.16819	0.000367377	0.00110725	0.0578416	0.0273193	0.0785718	0.00042168	0.342888	0.0529347	0.011756	0.102336	0.000312649	7.84741e-05	0.00331082	0.000132857	0.144528
10X81_3_CAAGTCAGCCTTGG-	0.00100449	0.000120909	3.87766e-05	4.74608e-05	2.65221e-05	0.066726	1.58119e-05	0.0292692	0.137665	3.43171e-05	0.00627554	0.0248277	0.000575195	0.000140005	7.4193e-05	0.00039076	3.11661e-05	0.000108235	0.000100929	0.00205716	0.000164722	4.20215e-05	0.000190972	0.0859283	0.00173581	0.318593	0.000137351	0.00340882	0.000385234	0.25516	0.241092	0.138482	0.44376	0.458795	0.348371	0.00140212	0.248985	0.0253969	0.340904	0.000168387	0.000192353	2.72784e-05	0.144884	5.65558e-05	0.000957624	0.000817414	0.00150579	0.00347745	0.1211	0.0432072	0.00190936	0.0394882	0.118547	0.0422517	0.000198564	0.246674	0.00296445	0.00365605	0.488422	0.0308866	0.387399	0.359288	0.0158353	0.000532613	8.53505e-05	0.000170764	0.000272629	0.339674	0.00126453	0.000121461
10X81_3_AATAGGTGAACCTT-	0.000394347	0.0125092	5.95419e-05	7.28154e-05	8.94437e-05	0.000685101	0.000272853	0.00147646	1.01504e-05	6.09737e-05	0.0124156	0.000988247	0.000198164	0.000111925	9.69869e-05	0.016336	0.00147758	0.000225449	8.02605e-06	0.000290818	0.000426662	0.000140439	7.88026e-05	0.000467855	0.0795112	0.000465027	0.000188081	0.0284309	0.00209236	0.000482075	0.0248031	0.00143677	0.0332776	0.376879	0.268202	7.46629e-05	0.261836	0.179321	0.263292	1.10634e-05	6.45217e-05	3.84606e-05	0.00232222	0.000152085	0.000341737	7.3861e-05	0.204722	0.131127	0.0825554	0.000776241	0.00349996	0.269546	0.00191148	0.0383727	0.00162763	0.0143759	0.00264122	0.000667821	0.176776	0.00979056	0.323554	0.451767	0.384796	0.0623931	0.00152718	0.000353899	0.00833752	0.011997	0.0018185	0.19431
10X81_2_TGCTTTCTAGAGTC-	0.0118117	0.000423642	2.40663e-05	9.77485e-05	4.18969e-05	0.0215211	6.07329e-05	0.0124256	0.000212355	1.77011e-05	0.164821	0.000626217	0.000433549	0.000569878	7.73629e-05	0.0283671	4.86557e-05	4.94154e-05	4.2798e-05	0.000270141	7.4708e-05	0.0176276	0.336109	0.004064	0.00211393	0.000221562	0.0113016	0.000198258	0.140066	0.116201	0.0172778	0.00156128	0.000388457	0.225027	0.444501	0.120725	0.24752	0.0531234	0.00073974	0.0316542	0.000735321	4.00611e-05	0.000304696	0.0014687	0.00559211	2.75023e-05	0.000116419	0.322786	0.0142646	0.0024625	0.0363198	0.00021895	0.123533	0.131257	0.0968856	0.00160558	0.164652	0.0956985	0.00231185	0.000891465	0.00032777	0.144677	0.00105001	0.0255988	0.0101182	0.146029	0.000192129	0.460128	0.0525066	0.311027
10X81_2_GCCACGTCAAACTC-	0.0541858	6.9243e-05	0.00510466	0.000794064	0.0026812	0.153753	5.56204e-05	0.000417874	0.000668062	0.0001304	0.275871	0.0028202	0.000404328	0.000266295	0.000275994	0.00138453	6.62064e-05	0.000114109	0.000438188	0.000104121	4.19907e-05	0.00559459	0.0687793	0.0155109	0.00148866	0.00055708	4.99689e-05	0.00102989	0.0104074	0.00121796	0.000161477	0.00353879	1.4226e-05	0.381175	0.138132	0.0197936	0.198681	0.120325	0.00865427	0.000397277	0.00155393	0.000101958	0.145253	0.0012179	0.000722705	8.77932e-05	0.00859466	0.0657231	0.215016	0.00231571	0.000168406	0.0372945	0.193167	0.0149371	0.000637642	0.00388597	0.0686071	0.0442591	0.00960849	0.147141	0.220918	0.0764343	0.0478166	0.00524158	0.000206763	0.195597	0.00144975	0.224724	0.0940723	0.00294979
10X81_3_AGGATAGCCTCGTG-	9.57753e-05	0.000227622	0.000290535	0.000874603	0.00018475	0.00221031	2.42442e-05	0.0844963	0.143122	1.67631e-05	0.0129006	0.00231923	0.00074793	0.000331897	0.000348536	0.00317542	0.00025973	0.000103419	0.000609226	2.88912e-06	5.75413e-05	0.000130268	0.0289463	0.188854	0.0653283	0.000236212	0.000153508	0.147033	0.0736782	0.000340597	0.000570604	0.00344972	0.259011	0.512528	0.230245	0.00054762	0.375563	0.198674	0.500822	0.00018838	7.6759e-06	4.00414e-06	0.186212	0.0571449	0.000134438	4.8442e-05	0.000778647	0.000411954	0.000371641	0.023662	0.478535	0.400023	0.187509	0.0093809	0.00257934	0.304589	0.0430888	0.320151	0.260055	0.147547	0.116896	0.00964913	0.0465424	0.00118971	0.00111145	0.000468873	3.95202e-05	0.000131393	0.00187311	0.000797397
10X81_1_CCTTAAGGGTGTTG-	0.117298	0.000567176	0.00264854	1.49104e-06	0.00202347	0.00783614	0.00041151	0.0115228	0.000170547	0.000135271	0.0160745	0.00129793	0.000180742	0.000851247	6.5683e-05	0.0375298	0.00585432	0.00141545	0.00432696	2.8095e-05	0.00473425	9.77079e-05	0.00160065	0.00341545	0.0193116	0.0116822	0.0594668	0.000961513	0.000918308	8.30259e-05	0.0347783	0.00246812	0.29034	0.431664	0.0677206	0.000165923	0.00683786	0.0453528	0.335752	0.000433587	0.000139616	0.000120558	0.225749	0.000117945	0.0119567	0.000130808	0.00245477	0.0323484	0.000245039	0.234125	0.090254	0.149169	0.150902	0.0522148	0.0289764	0.086974	0.110067	0.657622	0.140742	0.131934	0.000384889	0.745109	0.212629	0.1442	0.00106875	0.000642273	0.000168034	0.134065	0.0322786	0.000149216
10X81_1_GTGGTAGTGGTAAT-	0.0134284	0.000240419	7.0246e-05	5.61477e-05	9.98527e-05	0.000496562	9.85981e-05	0.0830487	0.117315	1.23661e-05	0.000498497	0.0104714	0.151352	0.000587391	7.80365e-05	6.92432e-05	7.93697e-05	0.000162388	5.55796e-05	7.00513e-05	0.0461081	0.000436633	0.000590387	0.00649052	8.38037e-05	0.000184338	0.0136293	0.0750476	0.000689731	1.88344e-05	0.000166406	0.000207995	0.158792	0.451904	0.0044612	0.00457526	0.370733	0.0216784	0.285313	9.58499e-05	0.000458077	0.0012372	0.336064	0.000335084	0.000444331	0.00010631	0.0622463	0.208758	0.141016	0.000718649	0.0155079	0.384221	0.000704999	0.000423985	0.0204305	0.13236	0.162504	0.192519	0.196818	0.000811275	0.0200466	0.0286589	0.000481633	0.00172883	1.18498e-05	0.0220855	0.000104312	0.0229006	0.000404072	0.201193
10X81_1_CTCATCAAGTTGTC-	0.0730024	1.63055e-05	0.000205301	0.000118605	9.62166e-05	0.00051446	0.000294821	0.0646844	0.0143692	9.13143e-05	0.000496255	5.78111e-05	0.000314408	0.000558822	0.00131239	0.0378636	4.61428e-05	0.000642831	1.50858e-05	2.88029e-05	0.000310901	9.95801e-05	0.057081	0.175464	0.00335197	0.000133601	0.12787	0.236191	0.00288188	0.00141323	0.000219081	0.0211888	0.305102	0.358239	0.000226536	0.0297826	0.171158	0.455096	0.29578	0.00324109	0.00433234	0	0.320465	0.0434265	0.000149634	0.000173209	0.121739	0.0204545	0.19353	0.233742	0.822281	0.332278	0.234051	0.000446087	0.0907732	0.0108733	0.527758	0.159694	0.0111978	0.188917	0.000534548	0.0197955	0.0189206	0.0119766	0.00987037	0.000111546	0.00134778	0.0108466	0.000508868	0.0166547
10X81_1_GAGCTAGGAATCGC-	4.75781e-05	0.000125219	2.79841e-05	6.1642e-05	3.14028e-05	0.000339703	9.27969e-05	0.00798099	0.168299	0.000145891	0.000526539	8.06569e-05	0.155723	0.0258732	0.00375025	6.45424e-05	6.57749e-05	1.63982e-05	3.25416e-05	3.95228e-05	0.00203004	2.10616e-05	0.000285098	0.254477	0.000438332	0.000844543	0.125879	0.324517	0.146653	0.00273603	0.000175149	0.074208	0.146716	0.541992	0.279745	0.203022	0.229373	0.354695	0.210406	0.000208172	0.00020704	0.000415535	0.386184	0.0570742	0.0317337	0.000369519	0.00147143	0.000362927	0.184167	0.153473	0.500135	0.000238096	0.000923703	0.270776	0.00304636	0.000355971	0.610842	0.286878	0.264075	0.000731233	0.305017	0.0268591	0.00281465	0.000183705	0.000367019	0.276468	0.00190198	0.00257321	0.200027	0.261884
10X81_3_GTCAAAGTTACCCA-	0.00183729	7.25755e-05	4.32813e-05	3.33932e-05	3.5398e-05	0.0260674	4.27802e-05	0.00303268	0.0145622	5.10068e-05	0.206301	0.000574507	0.000686946	0.000221445	0.000160493	0.000200308	0.000112367	1.55744e-05	2.96245e-05	0.000220001	0.000623607	0.00682739	0.11026	0.137397	0.0588839	0.00200965	0.0519318	0.128065	0.00189349	0.0104319	0.0007502	7.88642e-05	0.110255	0.248301	0.649034	0.00149055	0.165086	0.216803	0.000113886	0.000193996	0.000115099	0.000152881	0.00175534	0.000208615	0.00642717	0.000193192	0.000305692	0.00132451	0.000180274	0.207283	0.204246	0.260932	0.464598	0.000397498	0.000610528	0.0144132	0.0001418	0.00751364	0.188416	0.0360966	0.246481	0.00504468	0.0167178	0.00841944	0.000483022	0.223525	0.226833	0.0947758	0.00160855	0.000157502
10X81_2_TGGTAGTACGAAAT-	8.94176e-05	3.17611e-06	8.99783e-06	0.00633161	0.000158234	0.00724088	1.06198e-05	0.00153565	0.00390244	0.0001313	0.00303953	0.000210032	0.000462303	0.000104239	0.000157763	0.0305284	0.000151342	1.29744e-05	4.00416e-05	9.66924e-05	0.0121557	3.42573e-05	0.000626201	0.00594471	0.036208	0.000373565	0.0519028	0.204945	0.0944101	0.00260656	0.000133097	0.000753567	0.191196	0.0981619	0.000971696	0.186314	0.247472	0.65214	0.340272	0.0228113	0.000609094	0.000133645	0.117331	0.0338112	0.00193692	2.40383e-06	0.199021	0.00158295	0.0954427	0.0356954	0.262261	0.188278	0.151592	0.0449976	0.174304	0.285751	0.00140754	0.0122187	0.0033482	0.27426	0.497219	0.308247	0.0404632	0.000245527	0.000656688	0.000267298	0.000457712	0.0276318	0.00175943	0.146222
10X81_3_GCCAGGTCAACATC-	8.10512e-05	0.000419236	1.91352e-05	7.29616e-06	7.07143e-05	0.00109633	5.82998e-05	0.000447219	0.0233519	0.000216956	0.000612111	8.35414e-05	0.167609	4.95229e-05	2.3234e-05	0.000132106	0.00021385	3.43159e-05	2.61995e-08	3.64057e-05	0.000157574	1.83121e-05	0.16163	0.00197787	1.52852e-05	0.00045709	2.31321e-05	0.000163116	0.000934694	0.029498	0.000226137	0.000433849	0.000716791	0.4031	0.179437	0.00551508	0.331212	0.338334	0.00114048	0.000156381	7.39781e-05	5.71745e-05	0.00144893	0.144101	0.0946897	6.85681e-05	0.000563772	0.0859725	0.000453932	0.373262	0.152576	0.0537846	0.139662	0.0319368	0.000158594	0.00328166	0.000458408	9.41562e-05	0.14952	0.000126467	0.00128161	0.236471	0.0044431	0.000822222	4.93143e-05	0.284833	0.181197	0.346896	7.25002e-05	0.000473645
10X81_3_GGTCTCATGAACCT-	0.000808567	0.00161704	0.000137877	0.00288217	0.000192685	0.018688	0.000163187	0.0508515	0.0368906	0.000179254	0.0647827	0.00145914	0.000447412	0.000211074	0.000142229	0.00790431	0.00184088	0.000206684	0.000140754	5.07517e-05	0.000293412	0.000494003	0.148639	0.201506	0.00226615	0.00567639	0.000370885	0.280466	0.238893	0.0738761	0.0111323	0.156356	0.628228	0.461734	0.000952616	2.47183e-05	0.0853066	0.278766	0.345656	0.000153201	2.10902e-05	2.9553e-05	0.0801702	0.176067	0.00604692	0.00138678	0.0593243	0.389064	0.223848	0.174665	0.176979	0.00153341	0.0580789	0.168022	0.209923	0.0154501	0.0912685	0.178479	0.253313	0.0615461	0.00459532	0.00201427	0.228982	0.00114135	0.000392691	0.0526955	6.00153e-05	0.0155719	0.000207284	0.481526
10X81_3_GCGCAGTAGTACCT-	1.05639e-05	0.0020034	0.000120845	0.000826901	2.89196e-05	0.000227878	0.000141219	0.0384859	0.228143	0.000118784	0.231556	0.000274781	0.130643	0.000698091	0.000225504	0.000372902	0.000123951	3.1106e-05	2.90988e-05	0.00019103	9.40857e-05	0.000101281	0.000524585	0.00580295	0.000245857	0.112151	0.132214	0.188708	0.00610414	0.000110567	9.77727e-05	0.00037856	0.644293	0.103688	0.00408814	0.072222	0.431073	0.000457056	0.353971	0.000602372	0	0.000405705	0.328089	0.000870976	0.00353188	3.94927e-05	0.00177431	0.337399	0.209681	0.19308	0.035524	0.0249049	0.0513628	0.000906177	0.00121299	0.255695	0.166178	0.0177766	0.107418	0.00029502	0.291923	0.000486459	0.021819	0.00089006	0.0112701	0.00039778	0.00493844	0.00023842	0.0138661	0.000365028
10X81_3_TTGCGCACTGTGTA-	0.000334866	9.8565e-06	0.00013521	5.64985e-05	0.000190668	0.00113372	0.000338267	0.00783316	0.00113893	0.000213845	0.0687858	0.0532329	0.000369707	0.0113704	0.00264229	0.00173121	0.000114215	0.000482682	5.46654e-05	3.93887e-05	0.00223809	0.000112584	0.118539	0.00108809	0.000119688	0.000403028	0.000747331	0.224477	0.0270402	0.00291094	0.00045408	0.000953519	0.0246881	0.484802	0.273982	0.000561838	0.0618904	0.301125	0.476196	0.000303396	0.000108026	0.000366245	0.412414	0.206289	0.302768	3.61505e-05	0.000677997	0.201967	0.136242	0.0735185	0.00222051	0.00678034	0.0728754	0.0332579	0.103058	0.223595	0.158531	0.441302	0.000690146	0.00105279	0.00031881	0.0188877	0.00260334	0.075716	0.00068885	0.0008789	5.1998e-05	0.166368	2.65549e-05	0.159853
10X81_2_TTCCGCAAAGGTGC-	4.57494e-05	0.000561801	0.00218934	0.000726189	0.000644457	0.00423918	0.000101443	0.00203782	0.086137	0.000156205	0.00931641	3.06275e-05	0.308476	2.18273e-05	0.000167404	0.00019676	0.000662693	3.5972e-05	0.000447972	5.6057e-05	0.0185321	0.00149973	0.0240264	0.105448	1.42661e-05	0.000465466	0.310989	0.376564	0.00338199	0.000710722	0.000387825	0.178914	0.000584716	0.239681	0.207934	0.430429	0.754528	0.539552	0.225998	0.000451429	1.70133e-06	0.000884263	0.193442	0.12348	0.5876	0.00157796	0.0193095	0.000930278	0.000618508	0.156995	0.0265184	0.000390151	0.405068	0.414769	0.0646804	0.3088	0.273086	0.00322961	0.192327	0.000284028	0.000724649	0.0865398	0.00225606	0.0399342	0.000632694	0.163998	0.324705	0.00136531	0.0565548	0.541921
10X81_3_GAGGCAGTGGGCTA-	0.00680991	0.00498442	3.94755e-05	5.30608e-05	0.00036927	0.000462641	3.08644e-05	0.0831612	0.0189511	5.07003e-05	0.12911	0.00546746	0.00170431	0.00013333	3.84784e-05	0.0023391	5.65468e-05	3.98163e-05	9.39738e-05	0.000273977	8.96406e-05	0.00313731	4.38101e-05	0.00758755	0.000688846	0.129679	0.000796993	0.000467989	0.00110075	0.245687	0.0891798	0.0192292	0.534813	0.118159	0.197229	0.000320983	0.353882	0.234476	0.393441	0.000666715	2.79114e-05	7.32192e-05	0.0751821	0.00267708	0.00203475	5.81744e-05	0.00499905	0.268092	0.0588251	0.122597	0.096648	0.0706499	0.00426964	0.00018355	1.70326e-05	0.255768	0.000172665	0.0132269	0.00250516	0.000290976	0.368434	0.171326	0.170506	0.0345445	0.000128436	0.116009	0.00325295	0.268777	0.00938538	0.00502842
10X81_1_GCTGGCACCGGAAA-	0.000148616	0.000319507	0.000628842	0.000303235	0.000148574	0.302915	0.000930881	0.000138052	0.00036428	0.000435687	0.00592284	7.46783e-05	0.00646412	0.00885289	3.38106e-05	0.0067219	0.00524015	0.000153523	0.000310346	4.97148e-05	0.00409809	3.43158e-05	0.139194	0.000936809	0.0231176	0.069118	0.000514614	0.00912917	0.0629309	0.00996218	0.00323944	0.123215	0.337275	0.211541	0.0738531	0.000251326	0.236312	0.3138	0.00682793	0.0572841	2.30248e-05	0.000340651	0.164849	0.0165944	0.00732564	3.59718e-05	0.0138284	0.0845776	0.0166838	0.173235	0.0109854	0.503757	0.172794	0.15519	4.79658e-08	0.207078	0.000485162	0.281913	0.0204682	0.000995831	0.00765524	0.355231	0.103021	0.0500515	0.0174514	0.000520188	5.69865e-05	0.201768	0.000166054	0.000687121
10X82_2_CTCCCAGTGTCTCA-	0.00815997	7.98e-05	8.88819e-05	3.25598e-05	1.42062e-05	0.0137662	6.04228e-05	0.0863971	0.05666	0.000100801	0.0415129	0.0036326	0.0419963	0.0178567	0.00161711	0.00181113	5.52991e-05	6.96808e-05	1.9574e-05	0.000384226	0.0143799	0.00011271	0.000261385	0.0723322	0.000320773	0.0120152	0.000536262	0.00039608	0.00815002	0.188675	0.0381271	0.000890767	0.00155922	0.410758	0.00068711	0.00160114	0.586189	0.253728	0.000791796	0.000195415	0.00197788	0.000114095	0.00133304	0.0974314	0.000472756	0.000130842	0.0907469	0.00956125	0.0045839	0.0114115	0.17808	0.248091	0.313289	0.0414992	0.198798	0.616379	0.198176	0.00037092	0.000354066	0.000189447	0.512657	0.00516296	0.00156817	0.0325751	0.00800207	0.000225732	0.00295197	0.0916786	0.118355	0.0497256
10X81_2_TATTGAGTGCGATG-	8.00811e-05	6.48745e-07	0.00419854	9.25156e-05	0.000321908	5.18258e-06	2.35376e-05	0.129358	0.0834137	0.000253492	0.0136572	0.00139191	0.00182054	0.000199541	6.44073e-05	0.0375399	0.000118632	0.000117658	0.000178495	0.00187117	0.000346601	0.00681233	0.017932	0.107962	0.0948809	0.00042969	0.000507142	0.0419552	0.000392755	0.122278	0.26551	0.155197	0.476926	0.114106	0.342414	0.079542	0.471238	0.210712	0.113023	5.8443e-05	0.000152684	5.00226e-05	0.0608221	0.00026961	0.000312065	1.08255e-05	0.00460151	0.0188347	0.146176	0.00398081	0.27851	0.014816	0.00823113	0.0031258	0.285072	0.269098	0.0469791	0.00279528	0.0382433	0.068156	0.556346	0.35683	0.191961	0.162121	0.00124181	0.00222229	0.0471124	0.0658181	0.23998	0.202749
10X81_1_TATTCGTGTCAATC-	0.000180783	0.0109989	0.000345125	0.000122328	2.22535e-05	9.10285e-05	0.000500277	0.112596	0.0375331	0.000176557	4.77684e-05	0.00236968	0.0585375	0.000744308	0.00199819	0.0278866	0.000240355	4.38457e-05	0.000450078	0.0400476	0.000269606	4.7727e-05	3.21955e-05	0.00242717	0.000602761	0.0096052	0.0474239	0.00399615	0.00300098	0.294786	0.107909	0.00472711	0.698365	0.582866	0.438441	0.0197231	0.000615024	0.160573	0.465006	3.59156e-05	0.00100132	0.000316951	0.00285829	0.0363215	0.000310151	0.0159191	0.0830214	0.225873	0.00045456	0.249775	0.171662	0.26553	0.00103968	0.050637	0.00563873	0.0923879	0.0589493	0.528407	0.458848	0.000220846	0.287704	0.167464	0.135363	0.00619315	0.0800093	0.0002549	9.0686e-05	0.167107	0.0189494	0.0109597
10X81_3_GCACTTCGTCACGG-	0.000123563	0.000497912	0.00131018	0.000312012	0.000660142	0.246747	0.00131529	0.0454566	0.000248533	0.000510079	0.0199595	0.0022799	0.0356327	0.0462025	0.000178365	0.000488907	0.000382039	3.16096e-05	8.30902e-05	0.000188399	0.000110899	0.000564636	0.00226133	0.000321311	0.0019475	0.0035493	0.000216742	0.000807284	0.00715432	0.00212035	0.00024438	0.000506826	0.103754	0.432929	0.0051741	0.000558807	0.0186146	0.179996	0.00323278	0.000176163	0.00156934	0.000552076	0.193908	0.0678284	0.0288485	0.000309698	0.0224672	0.00390012	0.000342445	0.000633618	0.386913	0.188168	0.00361443	0.0069146	0.000321872	0.0176306	0.000378949	0.343167	0.369035	0.291361	0.010154	0.456857	0.201492	0.00100089	0.000792374	0.00954743	0.000218271	0.166571	0.0444696	3.01947e-05
10X81_3_TCTCACAGACTCGC-	0.000124824	5.13407e-05	0.000200301	7.04026e-05	2.62042e-05	0.0219505	4.84906e-05	0.000584397	0.0268792	4.88624e-05	0.124506	0.000242481	0.000301273	0.000294285	3.67835e-05	0.0183337	6.2542e-05	1.53976e-05	0.000138577	0.000469904	0.000162333	0.000144581	0.0181698	0.00349385	9.68274e-05	0.00070922	0.000305075	0.0688298	0.00755839	0.103534	0.00018493	0.00182881	0.000219527	0.226923	0.382343	0.22985	0.575796	0.114919	0.000681036	0.000135013	6.70316e-05	3.25499e-06	0.0402666	0.089846	0.0582137	4.20267e-05	0.0507939	0.118145	0.110061	0.000908205	0.00145683	0.320215	0.00252478	0.000288583	0.000843459	0.000665039	0.160927	0.00100637	0.467732	0.0807611	0.0131467	0.0372189	0.221927	0.000195683	9.72538e-05	0.00102137	0.000104783	0.00104359	0.228859	0.00127568
10X81_3_TCAGGAGCTGGAAC-	0.000710705	0.000135929	0.000165569	3.92403e-05	0.000153899	0.000768627	2.79409e-05	0.00827782	0.00516063	0.000436695	0.0261282	0.00209797	0.147552	0.000472027	0.000168164	0.000205919	0.000314587	0.000974906	0.00156463	0.00121929	0.000236932	6.13405e-05	0.00210119	0.00225861	0.0045106	0.00311649	0.010247	0.0583558	0.00232287	0.26236	0.000536214	0.116063	0.000545721	0.452052	0.255712	0.0360792	0.297411	0.374183	0.327741	2.44735e-05	0.000170736	5.71487e-05	0.11577	0.00714618	0.110977	6.6262e-05	0.0426439	0.00821732	0.000183971	0.0591348	0.0117629	0.236674	0.22289	0.226796	0.0616108	0.154488	0.000163866	0.346369	0.0728413	0.00826287	0.410273	0.199363	0.0983252	0.0455387	0.0195633	0.000110534	0.000399312	0.0846048	0.0455716	0.127302
10X81_3_ATGAAAGGAACTGC-	7.68918e-05	6.28124e-05	8.77147e-05	0.000272479	0.0011023	0.000941074	3.6157e-05	0.029518	0.0240899	0.000173102	0.0887058	0.0119565	0.00382776	0.000215259	0.000301171	5.53086e-06	2.63636e-05	1.91383e-05	0.000488702	0.000558648	7.62354e-05	0.0035538	0.000334962	0.000887866	0.00123986	0.0141291	0.00019642	0.00553628	0.000844235	0.000484757	0.0633728	0.105098	0.232949	0.236218	0.298076	0.00062914	0.384231	0.229839	0.381979	9.17641e-05	1.45308e-05	0.000170984	0.145578	0.0490477	0.000316258	3.57209e-05	0.0603701	0.208444	0.00139963	0.0228164	0.204306	0.0716343	0.00548306	0.000244654	0.0407833	0.0491895	0.110907	0.00566052	0.19626	0.147368	0.337118	0.0496416	0.00421428	0.0738202	0.0185411	5.83601e-05	0.000148334	0.213352	0.000208519	0.0136015
10X81_1_GAACGAGTATCTCG-	0.000286319	3.84307e-05	7.79398e-05	0.000348385	4.69705e-05	0.00227179	5.04628e-05	0.0969283	0.162375	8.45983e-05	0.00138651	0.00622882	0.000302941	0.000167442	0.000103523	0.0354687	8.11743e-05	0.00178919	0.000426664	1.73467e-05	0.00109883	0.00150571	0	0.00877725	0.0847496	0.00028805	0.0104015	0.123748	0.027003	0.247299	0.209987	0.131896	0.092228	0.419283	0.229581	0.000577133	0.408803	0.258902	0.24129	0.000869628	0.000176779	6.31929e-05	0.0548607	0.0234911	0.000489458	0.00431668	0.0926019	0.0129335	0.0280901	0.000595867	0.0042872	0.00156459	0.0169316	0.0294369	0.00074016	0.00108991	0.134145	0.466109	0.200995	0.00464671	0.746823	0.397363	0.000464673	0.000329114	0.099706	0.000306413	4.3415e-05	0.104474	0.00160742	0.000502429
10X81_3_AGAGATCGCCAAAT-	0.0933958	0.000884984	0.000159794	0.000108536	0.000546352	0.00563241	0.000571732	0.048575	0.0598636	0.000904262	0.0408192	0.000181993	0.000144558	0.000878923	0.000184722	0.00114305	0.000389979	0.0005054	8.22261e-05	7.87264e-05	0.00225454	0.000899951	0.00032366	0.215284	0.0371413	0.0494279	0.000439604	0.00356072	0.00216315	0.113916	0.0486568	0.17635	0.147434	0.30001	0.361216	8.82255e-05	0.0234366	0.112135	0.375289	0.00479401	0.000641385	0.00256221	0.00476479	0.000736587	0.000708325	0.000345012	0.000162243	0.244919	0.00478047	0.176398	0.001528	0.000174538	0.0922832	0.0597389	3.35267e-05	0.0522044	0.0166772	0.443938	0.35846	0.000962617	0.390206	0.389633	0.0131614	3.64534e-05	0.000294022	0.00155029	0.105442	0.0046484	0.000888446	0.0625281
10X81_3_AGCAAGTTCTGTTT-	0.0841567	0.004603	2.42134e-05	8.80107e-05	5.45354e-05	0.000789132	9.39263e-05	0.00273354	0.000150647	6.2972e-05	0.257096	1.31651e-05	0.0953826	0.000999352	8.01437e-05	0.000335046	5.85629e-05	0.000146289	2.66266e-05	9.52139e-05	5.05016e-05	4.90655e-06	0.12953	0.00341672	0.00409265	0.000110175	0.000167277	0.000263389	0.0374091	0.0213415	0.00695813	0.000351372	0.0207099	0.446162	0.0007675	0.00991496	0.0182525	0.0346988	0.0504896	0.000166873	6.39077e-05	9.03965e-05	0.000601263	0.155464	0.196378	1.82763e-05	0.171352	0.00984739	0.231894	0.188887	0.127392	0.174711	0.000518769	0.000114883	0.210541	0.00139867	0.0305873	0.386372	0.0727034	0.00592054	0.00555537	0.148446	0.0144714	0.00116417	0.000309323	0.0472669	0	0.0643288	0.000275787	0.000305679
10X81_3_TTCGGTCGGAGCAA-	0.00041992	0.00379384	0.000114237	9.70961e-05	0.000594056	0.00091896	0.000103597	0.070015	0.035049	0.000130028	0.0469361	0.000254858	0.0193951	0.000315332	0.00110493	1.07673e-05	0.00184653	0.000483275	0.000100686	0.000732845	7.18777e-05	0.00125254	0.00166458	0.222085	0.000399558	0.00039435	0.000616388	0.000387111	0.00720776	0.000411237	0.000107742	0.000256709	2.20985e-05	0.522771	0.235559	0.00534429	0.306071	0.0100209	0.303232	0.000197821	0.000172833	5.67485e-07	0.0648094	0.000203344	5.68838e-05	5.70352e-05	0.000388931	0.288927	0.0103743	0.00806095	0.00398606	0.0839533	0.000253633	0.00133506	0.215698	0.260298	0.00315034	0.00312624	0.0218924	3.57797e-05	0.114183	0.217702	0.0683802	0.000883548	0.00034687	0.0894936	0.000117359	0.045021	0.0280576	0.335595
10X81_3_GCGGACATTCTCAT-	0.00046588	0.00588649	4.50416e-05	0.000369431	0.000131338	0.126445	0.000328084	0.0128269	0.0157371	0.00124465	0.000593426	0.00651255	0.00768483	7.54419e-06	0.000148016	0.000112987	9.63554e-05	7.68912e-05	0.000119097	0.000133264	0.000184618	0.00643507	0.000551769	0.02321	0.000219634	0.000947542	0.00197588	9.00663e-05	0.00228294	0.000314747	5.53519e-05	0.00048866	0.0112327	0.139623	0.431498	0.128455	0.440593	0.0723737	0.315188	0.000288372	0.000341095	5.60174e-05	0.092645	0.0259233	8.88912e-05	4.54585e-05	0.0251317	0.0348436	0.170756	0.369999	0.354955	0.0556878	0.000771636	0.0678388	0.365346	0.000194383	0.0142422	0.00143068	0.00101186	0.200322	0.301406	0.00572784	0.00105133	0.000642728	7.03358e-05	0.00126551	0.000114407	0.309117	0.000206548	0.0418803
10X81_2_TAGGAGTTTCCACC-	2.11023e-05	9.69593e-06	0.000156766	0.000331589	9.97484e-05	0.000823255	0.000291874	0.000625556	0.227804	0.000157541	0.124471	0.00429481	0.00181095	7.31192e-05	3.05549e-05	0.000865528	0.000246416	0.000179908	0.000110997	2.09687e-05	0.0013468	5.37514e-05	0.224298	0.172232	0.0032771	0.000180093	0.0887358	0.336381	0.000281771	0.010987	0.000169353	0.0126975	0.321888	0.490445	0.323	0.00816047	0.386695	0.000579103	0.328432	0.0291399	0.00832999	2.19909e-05	0.0043821	0.174336	2.47496e-05	5.1564e-05	0.0847472	0.000116455	0.0837177	0.105002	0.0383411	0.227364	0.299117	0.00144279	0.175699	0.404668	0.0171948	0.1647	0.0031387	0.480378	0.44338	0.00204524	0.0136991	0.000416357	0.00030521	0.000301121	0.089546	0.00745352	0.258692	0.000550244
10X81_1_GCCAGCAAGGTTTC-	0.0354827	0.000217846	6.55412e-05	1.86166e-05	0.000171692	0.00028402	2.42443e-05	0.218061	0.000289712	0.00067662	0.0386996	0.00070592	0.171935	0.0100408	2.31004e-05	0.00112355	0.000238649	7.33221e-05	3.92331e-05	1.53277e-05	0.0140585	0.000284717	7.44181e-05	0.0664183	0.000310449	0.000712941	0.000237779	0.144008	0.0161876	0.0428055	0.00459276	0.000240367	0.226399	0.519888	0.15293	3.03916e-05	0.131883	0.166912	0.167134	0.000134174	8.88829e-05	5.92707e-05	0.00155111	0.000541168	0.00455078	0.000113876	0.000201608	0.145644	0.00309251	0.00419538	0.163993	0.0271765	0.0235592	0.00138283	0.0019751	0.134887	0.0263898	0.182641	0.147973	0.0605943	0.319952	0.00302589	0.291243	0.000523372	0.00221597	0.000404831	4.21993e-05	0.362921	7.49481e-05	0.0806708
10X81_2_CGTATTCTTATCTG-	0.0393128	3.79527e-05	0.000360113	0.000328725	0.000420936	0.0171598	4.1649e-05	0.00943818	0.0214076	0.000324754	0.21139	0.000846047	0.000220599	0.0102907	5.04654e-05	0.00153152	0.00294444	5.18855e-05	0.000138897	5.85308e-05	0.00014008	0.000837249	0.0823183	0.0109284	0.00227268	0.0286914	0.0672935	7.91627e-05	0.00188128	0.103169	0.164565	0.091346	0.0291091	0.194685	0.201189	0.000627938	0.567866	0.450825	0.000675788	2.46742e-05	6.35938e-05	8.66811e-05	0.0155717	0.0100344	0.000429349	0.000357819	0.190344	0.134135	0.0425495	0.0673841	0.00634863	0.156023	0.00607703	0.112741	0.00124911	0.00102331	0.024963	0.00451079	0.00165478	0.140378	0.437289	0.0168509	0.00975942	0.11027	0.00145744	0.000160753	0.000769575	0.0976072	0.00350668	0.000193146
10X81_2_ATGTCCAGACGCCT-	0.0981142	6.34331e-05	2.14149e-05	7.10076e-05	0.00022407	0.000476832	6.99499e-05	0.00919823	0.152843	5.6585e-05	0.000903318	0.0131198	0.000104079	6.63464e-05	1.52392e-05	4.48102e-05	0.000126119	0.000211458	2.03335e-05	9.78761e-06	3.62851e-05	3.18205e-05	0.000152268	0.0551192	0.0003153	0.000442255	0.0691333	0.000243069	0.000131591	0.0543538	0.000759723	0.00197223	0.00126171	0.269239	0.000254051	0.00037837	0.448587	0.181083	0.272895	0.000157282	0.000260729	0.000177523	0.00666792	0	0.0740172	0.000586545	0.040263	0.228091	0.0362901	0.236701	0.0244313	0.00418763	0.00127557	0.000770684	0.0325427	0.000589835	0.130461	0.000941872	0.275628	0.000316496	0.615711	0.0033523	0.100292	0.000183828	0.000157871	0.000188991	0.000116545	0.00149871	0.00224813	0.238215
10X81_2_AGCGAAGCCTTGAT-	0.00180173	7.50283e-05	0.000123833	0.000301802	0.00028401	0.000151099	0.000108586	0.0719905	0.00169183	0.000151839	0.00176447	8.00638e-05	0.0642295	0.000229215	7.37522e-05	0.000334196	8.19538e-05	7.95016e-05	0.000233093	0.000493797	0.000122103	0.000128955	0.0526759	0.0063846	0.000168679	0.00337036	0.00036778	0.000625733	0.000638214	0.000416158	9.51579e-05	0.0214167	0.00336227	0.311835	0.00211423	0.0018693	0.600429	0.462335	0.366433	0.000229921	6.20692e-05	0.000410946	0.142765	0.00104223	0.000208899	6.37495e-07	0.000194164	0.0511482	0.00520103	0.215564	0.352955	0.15163	0.00105375	0.00368667	0.000759637	0.00911793	0.00755858	0.207718	0.0307702	0.00119127	0.231898	0.00752267	0.208439	0.000977748	0.00480717	0.000134661	0.000336136	0.324786	0.0461811	0.41882
10X81_2_GGGTCCATCACGTA-	0.00305164	0.0230745	0.000933502	3.44101e-05	0.000224699	0.0231565	0.000153441	0.00157612	0.000451689	0.00326101	0.116233	0.000178669	0.00040385	0.000867323	0.000106118	0.000548212	0.00723048	0.000264995	0.00103955	4.61953e-05	4.25555e-05	2.05583e-05	0.120541	0.148224	0.000325029	8.99355e-05	0.000134987	0.000425496	0.110885	0.000385804	0.000835933	0.00171409	0.000877818	0.00106365	0.359668	0.327213	0.488179	0.524198	0.0052977	3.74628e-05	0.000336512	1.90211e-05	0.000119592	0.0588883	0.000308942	0.00103371	0.0541478	0.00132641	0.174556	0.264638	0.0170971	0.201101	0.182883	0.120766	0.158969	0.0097675	0.000415741	0.00035211	0.00253391	0.204491	0.296413	0.0198605	0.0119133	0.00132845	0.000739266	0.0461727	0.000802998	0.00591141	0.000229476	0.233244
10X81_1_TCGGGAGAGACTAT-	3.53178e-05	0.000115558	0.000203594	5.213e-05	0.000104833	0.000605057	3.5882e-05	0.202497	0.121465	8.32444e-05	0.0369373	0.000937494	0.00111188	0.00763915	1.6805e-05	0.000141634	9.77708e-05	3.08523e-05	7.34466e-05	0.00067319	0.0002133	0.0151329	0.060295	0.00521321	0.000241762	0.00046536	0.275083	0.00778982	0.0925939	0.0248331	0.00718212	0.100156	0.603755	0.000441812	0.158213	0.176073	0.0407591	0.27172	0.273181	0.00134443	0.000271348	0.000113201	0.426971	0.11666	0.0975968	0.000127716	0.116114	0.00411019	0.000102112	0.17973	0.0759813	0.031955	0.00192255	0.000331476	0.615836	0.147606	0.402709	0.507921	0.0152026	0.0972675	0.346049	0.0784244	0.193987	0.000264364	0.000276201	0.000596442	0.000557731	0.311888	0.329031	3.61606e-05
10X81_1_GGGACGTAGCGTGA-	0.0129766	0.0313636	2.6103e-05	4.80344e-05	0.000146455	0.000189094	3.04266e-05	0.00673457	0.000404149	3.2382e-05	0.0524136	0.000674629	0.125921	0.000173821	3.15571e-05	0.000104643	4.32405e-05	0.000132865	1.11264e-05	0.000203711	0.000129631	0.00106863	0.111072	0.00063938	0.00195282	0.000369449	0.11676	0.000466646	0.000916962	0.00127571	0.176557	0.0582726	0.225838	0.00208013	0.503358	0.18785	0.302164	0.272305	0.380938	0.00245882	0.000113565	0.000282121	0.00163108	0.000348818	0.000253798	5.44173e-05	0.000123038	0.488767	0.000230705	0.134	0.554705	0.227086	0.00054761	0.00484686	0.0496802	0.0196929	0.130864	0.0908182	0.00108259	0.0129087	0.299364	0.140338	0.018605	6.59235e-05	0.000123133	0.5729	0.261572	0.125167	0.000278699	0.372744
10X82_2_GTCCTTCACAAACC-	0.024585	8.88939e-05	0.000204616	0.000280926	0.000399502	0.000557587	3.35398e-05	0.168368	0.111226	0.000383808	0.118758	0.00256252	0.036937	0.00183993	0.000146371	0.000264016	0.000101886	0.000662561	6.56572e-05	0.000230104	2.5114e-05	0.000316529	7.75623e-06	0.00867118	0.00112968	0.00213935	0.000174203	0.0658257	0.000955053	0.0581386	0.010135	0.000989388	0.00756957	0.315609	0.0376585	0.0371098	0.454415	0.154039	0.261661	7.54526e-05	0.000157684	4.0331e-05	0.184059	0.167679	0.19641	0.000132831	0.000606271	0.0171402	0.0143227	0.362895	0.311949	0.0570122	0.227505	0.000209024	0.230839	0.125276	0.330108	0.00401614	0.00297733	0.0132441	0.435789	0.000734492	0.00380842	0.187953	0.000444189	0.000315439	0.000135998	0.00446511	0.0632731	0.00670631
10X81_3_CCAAGGTCATATGC-	0.0452348	1.27871e-05	0.000105394	0.000472443	2.71313e-05	0.356881	0.00100226	0.174693	0.0197645	0.000231302	0.0734841	0.00380891	0.0936439	0.019293	0.000262489	3.89473e-05	0.00113908	3.55288e-05	0.000422422	1.8464e-05	0.00186635	0.00014562	0.143259	0.0573395	0.00013986	9.92611e-05	0.000977013	0.000384612	0.209651	0.302871	7.76992e-05	0.000226264	0.00041539	0.347238	0.141038	0.023299	0.324467	0.42945	0.000226113	9.17579e-05	8.37901e-05	0.000347666	0.228936	0.00349898	8.27236e-05	0.000543602	0.0359841	0.000742367	0.245604	0.000595148	0.395562	0.413991	0.00141693	0.000602507	0.00595364	0.00288101	0.00146055	0.00109233	0.0526108	0.00928106	0.224787	0.00835853	0.00155548	0.000859474	0.0088179	0.000202895	0.00470996	0.209103	0.000130261	0.000164572
10X81_3_CTGCTCAGTACACT-	0.00013584	2.41503e-05	0.000149806	3.01778e-05	7.37618e-05	0.000647766	9.53744e-05	0.0522327	0.00113443	0.000177228	0.0608568	5.97559e-05	0.000305374	0.000278427	0.000399581	0.0360217	0.000123585	0.000266868	0.000168793	3.72145e-05	0.0261056	0.000118646	0.121459	0.000360485	0.00062725	0.00148996	0.00171724	0.248086	0.000205109	0.0827181	7.70515e-05	0.126863	0.249425	0.25956	0.0403532	0.188072	0.35622	0.227109	0.179415	0.0031738	0.00111077	0.000142085	0.159927	0.000564577	0.000669702	0.000107355	0.0415905	0.35818	0.24788	0.202418	0.470905	0.0196097	0.226997	0.30075	8.3195e-05	0.00183057	0.234645	0.238675	0.0118976	0.167741	0.123417	0.275392	0.000187589	0.000183017	0.000104296	0.0575682	0.0235107	0.00177289	0.000145266	0.0025328
10X81_3_ACTTTAGAAACGAG-	0.041068	0.00291175	0.000304121	6.98983e-05	0.000363212	0.000679251	5.03075e-05	0.0374996	0.0699096	0.000129484	0.0334795	0.000813216	0.301762	0.000180329	4.57297e-05	7.79114e-05	7.2184e-05	0.000193552	0.000113439	9.50743e-05	0.000245218	0.000159915	0.0299369	0.0138961	0.000730046	0.00581186	0.0988171	0.00203713	0.000517352	0.148759	0.00036196	0.000446434	0.000386476	0.00020879	0.00468264	0.333347	0.659932	0.20993	0.417577	0.000174399	7.8087e-05	4.37206e-05	0.112296	3.62959e-05	0.379067	0.000252265	0.183546	0.146648	0.14438	0.140831	0.415186	8.13889e-05	0.536421	0.0102867	0.00307642	0.00237344	0.196201	0.00102422	0.0930228	0.0769062	0.0986921	0.166728	0.00105007	0.177324	0.000201077	0.19357	0.0752445	0.26235	0.00370248	6.4071e-05
10X81_1_TCAGGTCAGCTCGG-	0.0029715	0.000833851	0.00296125	0.000233245	0.000424422	0.000323315	0.000143259	0.229013	0.00228473	9.7353e-05	0.0212212	0.000990822	0.0735175	0.00125957	0.0404811	1.53591e-05	0.000112782	4.67089e-05	0.000296186	0.0062927	0.000461955	0.000347044	0.000284386	0.0128586	0.0395539	0.000521699	0.00041394	0.00086155	0.00632828	0.0314815	0.130231	0.0490934	0.353405	0.000904167	0.45154	0.00283714	0.141972	0.369193	0.321007	6.81586e-05	0.000299143	0.000258246	0.015466	0.000259657	0.135151	6.00337e-05	8.27152e-05	0.0349053	0.000411456	0.370127	0.000851985	0.0727506	0.355662	0.000697297	0.000413015	0.00313172	0.275858	0.317522	0.221846	7.36227e-05	0.271228	0.338159	0.404346	0.00284894	0.00222177	0.066267	0.0143629	0.150711	0.0052165	0.527962
10X81_2_TCAAGTCCATGAAC-	0.0188541	0.000569565	7.54119e-06	7.60559e-05	4.6665e-05	0.00424594	1.8061e-05	0.00063865	0.0177531	7.04529e-05	0.121525	4.52929e-05	0.000249067	0.000628902	1.82258e-05	6.33746e-05	7.88463e-05	8.3158e-05	1.55016e-05	0.0338023	0.00266416	0.000184907	0.00020998	0.0256908	0.0018209	0.00135231	0.00258647	3.91133e-05	0.0945912	0.00638091	0.145865	0.000546853	0.11785	0.131509	0.306433	0.000179385	0.338847	0.266232	0.331525	0.00488658	0.0336634	0.000236987	0.0180372	0.000287888	0.0916741	1.07658e-05	0.00770498	0.000347995	0.148378	0.00992384	0.307219	0.00352977	0.0828686	0.00872485	0.000447491	0.0533286	4.22716e-05	0.00792663	0.110746	0.0990316	0.210379	0.000892254	0.000502956	0.00276016	0.000167851	0.26727	0.0847631	0.540414	0.28928	0.251265
10X81_2_TCAAGTCGGTGTTA-	0.000155982	5.36934e-05	0.000787595	8.79404e-07	0.000484692	0.0112461	6.61959e-05	0.00083176	0.0985201	0.000629813	0.0958905	0.000600858	0.0779637	0.000814882	2.89389e-05	2.61767e-05	0.00127784	0.000106045	9.41526e-05	7.85499e-06	0.00290688	0.000936733	0.000137815	0.0183821	0.000115403	0.0015153	4.33047e-05	0.00557208	0.000507239	0.00106869	0.00596623	0.0794463	0.243196	0.25353	0.200043	8.71569e-06	0.220562	0.375901	0.394867	0.00030968	2.64743e-05	8.63004e-05	0.0850025	0.000299173	0.0295409	0.000309385	0.00190588	0.000639557	0.182141	0.256108	0.513482	0.202047	0.13697	0.00512359	0.000329226	0.233663	0.000518139	0.427611	0.224765	0.0153316	0.343457	0.00065184	0.00127874	0.00725816	0.00542991	0.000119809	0.000139196	0.000315339	2.25913e-05	0.316534
10X81_3_TGTCACATGGTCAT-	0.000141394	5.31707e-06	9.63304e-05	0.000532266	1.45602e-05	0.0090017	0.000435214	0.0611473	0.00106557	2.92377e-05	0.000816079	0.000555906	0.0618415	0.000212236	0.00433785	0.000102928	0.000143225	0.000565041	0.00211	6.79062e-05	0.00252044	0.00013618	0.105741	0.105362	0.00109159	0.00135858	0.000458954	0.0103681	0.00716904	0.0660692	0.0227466	0.0559669	0.588599	0.183195	0.312137	0.0811608	0.34695	0.121526	0.359717	0.0489748	0.000139468	5.58376e-05	0.323851	0.126647	0.117831	9.28552e-05	0.0563848	0.128891	0.0695588	0.242627	0.00220379	0.374669	0.00140533	0.324063	0.186329	0.0566367	0.181659	0.434717	0.00241253	0.0762651	0.00119675	0.312132	0.0137737	0.0016181	0.000200706	0.000289323	0.000251164	0.00229916	0.194292	0.360557
10X81_3_CTCATAGATGCCTT-	2.81796e-05	5.71839e-05	3.56223e-05	5.62435e-05	3.58677e-05	0.025361	0.000150256	0.000775673	0.00787067	0.00032208	0.0803806	0.00435106	8.11046e-05	8.62342e-05	8.73031e-06	0.000147773	8.13663e-06	4.31882e-05	9.90871e-05	0.000145326	3.13325e-05	2.09591e-05	0.0599514	0.00287678	8.19252e-05	0.000191568	0.000810401	1.35548e-05	0.165188	6.82483e-05	0.000178753	6.82113e-05	0.000125486	0.121701	0.423088	0.272776	0.361881	0.243489	0.000297893	2.87661e-05	2.8736e-05	0.00045327	0.00124952	0.0678859	0.0802442	8.52202e-06	0.0692571	0.0010074	0.189276	0.000263408	0.024589	0.0341269	0.000291014	0.0017649	1.23007e-05	0.000135656	0.000109606	0.000109824	0.369878	0.350908	0.0990916	0.29318	0.0890958	9.778e-05	0.000111893	0.0247114	0.160737	0.48443	0.0176777	3.54541e-05
10X81_2_GGAACCATGATCCA-	0.000283917	0.000344546	0.00010707	0.000130226	7.43446e-05	0.0243409	3.4332e-05	0.0228402	0.189371	2.80583e-05	0.071541	0.000418752	0.108282	0.00030044	1.70437e-05	0.000158271	8.37403e-06	6.81552e-05	0.000773981	7.43112e-05	0.000736412	0.00174269	0.00746445	0.147017	0.000265204	0.000534853	0.000517059	2.52142e-05	0.000669405	0.134511	0.00455252	0.110638	0.203342	0.169708	0.235242	0.015762	0.509301	0.108179	0.458467	1.22069e-05	0.000124596	7.95964e-05	0.055646	0.150521	0.0133318	1.65183e-05	0.0188495	0.00427417	0.225032	0.0214727	0.000331378	0.293652	0.00310965	0.000403364	0.000144162	0.249548	0.21995	0.120708	0.00257742	0.0273931	0.36421	0.246553	0.264317	0.0782458	0.000781229	0.164856	0.00569052	0.0137762	0.00117159	0.430655
10X81_1_GTGGTGTGGTACAG-	0.000102958	5.17701e-05	0.000127991	0.000113084	9.12426e-05	0.000178876	1.43495e-05	0.0292725	0.0232694	0.000297846	0.107091	0.000336367	0.000701639	0.00037535	0.000122394	0.00158776	0.000170196	0.000110776	6.26993e-05	0.0236548	0.000461227	0	0.00416241	0.00045071	0.000152979	0.00205015	0.0111266	0.097854	0.000640829	0.000189878	5.90693e-05	0.000105319	0.320583	0.107218	0.000386508	0.376857	0.363711	0.360811	0.326833	3.53026e-05	2.18764e-05	9.4945e-06	0.27127	0.0127617	0.258848	4.16349e-05	0.00989748	0.261695	0.207396	0.0858815	0.00854887	0.00639631	0.050251	0.00148536	0.00873612	9.78896e-05	0.178302	0.000177602	0.294025	0.000195437	0.000492135	0.158466	0.57617	0.257371	0.0236747	0.183798	0.000227605	0.179392	0.0227684	0.00145711
10X81_3_TTGGTGTACCGTAT-	0.0599396	0.000170904	0.000531013	1.15693e-05	0.000172204	0.220585	0.00026899	0.00153124	0.00469657	7.63657e-05	0.108423	0.0136779	0.000454308	0.00032741	8.77418e-05	0.000197554	0.000449516	0.000103791	0.000313975	0.000192103	0.000703526	0.000289131	0.297865	0.000177973	0.000171679	0.0101699	0.000520331	0.0318095	0.0395843	0.146439	9.47224e-05	0.171499	0.112063	0.00273866	0.314293	0.312468	0.421253	0.706094	5.56581e-05	0.000156848	0.000132849	0.0218227	0.00414762	0.178475	0.245642	0.00033868	0.000318418	0.000162061	0.4523	0.00128133	0.253319	0.508924	0.000942656	0.00219479	0.000179413	0.215064	0.0287837	0.0618419	0.109811	0.0938573	0.195787	0.0216337	0.0208798	0.000110367	0.000313857	0.00056465	0.103304	0.000146491	0.236015	0.000177065
10X81_3_GATGTGTACATGTC-	0.000754344	0.00247445	0.000106728	0.000106544	0.000318333	0.000247875	0.000423668	0.0297205	0.00333937	0.0003436	0.00901283	0.00108642	0.0011206	0.0137692	0.00142098	9.45854e-05	0.000180101	4.65635e-05	0.000149579	0.000980935	0.00714355	0.00907069	0.00112982	0.00329887	0.000287407	0.021603	0.000114973	0.000595986	0.000305832	0.000275144	0.000552206	0.000584453	0.341605	0.00364906	0.203447	0.152543	0.4998	0.129733	0.431359	0.000134077	0.000586253	4.05672e-05	0.0160638	0.000424986	0.00255266	0.00215837	0.118804	0.264288	0.0783526	0.0180003	0.245336	0.00194404	0.00100132	0.181014	0.00077716	0.0762838	0.203182	0.126364	0.000383702	0.176861	0.602465	0.255192	0.0496924	8.26826e-05	0.000721289	0.279957	0.00233371	0.206733	0.000569389	0.0937579
10X82_2_CACAACACCCATTC-	0.00290709	0.00168196	0.000220677	1.00186e-05	0.000139759	0.262507	0.000191221	0.171095	0.0514434	0.00014148	0.00140247	2.94576e-05	0.000246357	0.000973464	4.69165e-05	1.72091e-05	8.82458e-05	3.16801e-05	0.000113013	0.000140857	0.000281126	0.000594804	0.000113058	0.00101877	0.00103133	0.000181331	0.000362434	0.0013658	0.000340767	0.00100762	0.00167611	0.0398489	0.00875478	0.248899	0.223257	0.319641	0.44448	0.00141975	0.00493614	0.000285579	0.0001293	0.00116856	0.143194	5.61245e-05	0.085328	0.000328025	0.0668658	0.272546	0.0391149	9.95053e-05	0.302987	0.000217633	0.317779	0.00692358	0.000380821	0.238394	9.78683e-05	0.130384	0.15763	0.181969	0.171568	0.148736	0.0226911	0.353671	0.016792	0.250908	0.0208379	0.270953	0.00292809	0.17013
10X81_1_CACGTCACCGAAAG-	2.90409e-05	0.00110951	0.000158634	0.000319698	0.000143574	0.000149707	0.00174024	0.185456	0.0860597	0.000178626	0.000359736	0.00227477	0.000301208	0.000424299	0.000941786	0.000554989	0.000188677	0.000914181	0.000329525	2.92328e-05	0.0459505	0.000413233	0.000121118	0.000585781	0.0003478	0.000123193	0.0545769	0.00420768	0.00981048	3.4154e-05	0.00122286	0.000118716	0.00178556	0.46406	0.00348251	0.0580004	0.177242	0.000115052	0.429387	0.000300448	0.000562948	3.66026e-05	0.278857	7.67043e-05	0.00359923	1.12832e-05	0.000323081	0.469577	0.29957	0.000406751	0.483644	0.000298447	0.00155289	0.0326489	0.172395	0.11646	0.0134664	0.267851	0.380419	0.0575059	0.18316	0.000855875	0.368123	0.00285897	0.000281876	0.00138572	0.000195189	0.000491707	0.0867811	0.0175578
10X81_1_ACATTAGTAACCCT-	7.76112e-05	0.00117453	0.000197092	8.64071e-05	0.000140656	0.000375225	0.000148185	0.000838814	0.000227215	0.000130135	0.0274496	0.000250494	0.00144875	0.00109082	0.000756245	0.000103697	0.000207527	0.000270071	0.000121526	3.59434e-05	0.00157263	8.87095e-05	0.000481577	0.0035744	0.00170066	0.000534314	0.000447237	0.000815611	0.000843773	0.00101335	0.00068187	0.0344437	0.450541	0.488273	0.183187	0.000259373	0.0450053	0.000211867	0.204471	8.56623e-05	6.93774e-05	3.09816e-05	0.000304591	0.168134	0.00041304	0.000519707	0.217761	0.164442	0.145149	0.000672383	0.263201	0.000271165	0.000549957	0.00294602	0.205834	0.000867639	0.000210151	0.253231	0.278539	0.202236	0.217227	0.204586	0.175456	0.075644	0.000104501	0.000347864	0.0002066	0.281652	0.00105239	0.0101111
10X81_1_TCCAGGTTATTCTC-	0.00025231	3.84896e-05	0.000130906	4.5672e-05	3.77468e-06	0.0011644	0.000228278	0.00524316	0.108692	0.000273333	0.000465297	0.0467795	0.18287	6.32683e-05	0.000191873	0.000260461	0.00188415	0.00179488	2.29971e-05	3.59999e-05	0.000478995	0.00873575	0.00073726	0.0103725	0.00355822	0.000489281	0.00356508	0.000875022	0.0111694	0.212779	0.16104	0.184119	0.339191	0.516247	0.430257	0.0473638	0.0154061	0.326275	0.376794	8.25706e-05	0.000132655	5.40542e-05	0.219721	0.0397276	0.0669684	0.00266561	0.000944861	0.135358	0.169225	0.00727759	0.00256178	0.000898151	0.0109418	0.0194123	0.228199	0.206331	0.000236722	0.265159	0.0130152	0.00359471	0.400468	0.565315	0.000345556	0.000324882	0.000536851	0.000502587	0.00140368	0.166223	0.000152698	0.000133578
10X81_1_CTCTCCAGTAACGG-	0.000369034	0.00270271	0.00238722	0.000122658	5.85014e-05	0.000389458	0.000193161	0.00311391	0.00640686	3.19343e-05	0.136417	0.000630122	0.0544289	0.0758267	0.00020571	0.000211194	0.000229465	0.000484376	5.54901e-05	0.00103876	0.000177905	0.000154677	0.00117605	0.00133619	0.0679915	0.000173147	0.000226114	0.00712677	0.176955	0.396494	0.00304826	0.094447	0.319303	0.547755	0.425853	0.000116458	0.144082	0.400368	0.325412	0.000312954	2.82958e-05	9.38316e-06	0.233158	0.000320201	0.00993145	0.00018812	0.0106209	0.277473	0.18531	0.235082	0.634303	8.18911e-05	0.00513468	0.168248	0.354291	0.000804831	0.146064	0.292853	0.313971	0.00456133	0.187776	0.113762	0.0184965	0.0546407	0.000150818	0.0011652	0.119968	0.0188689	0.2101	0.0486184
10X81_1_AGAAAAGTGTGGCA-	0.000132714	1.87737e-05	0.000675307	0.00102967	4.69138e-05	0.000968409	0.000119953	0.280311	0.0358595	4.29129e-05	0.000100098	0.000309821	0.115252	0.00197686	5.08521e-05	0.00892695	0.000100804	5.31366e-05	3.64969e-05	0.0258687	0.000189685	0.0011298	0.00548068	0.0544804	0.0548865	0.163374	0.00838271	0.00135236	0.00329985	0.0034105	0.263735	0.00109394	0.335728	0.13769	0.336364	0.000101024	0.354456	0.0144498	0.371596	0.00669793	0.000256016	0.000109515	0.248761	0.00452791	0.0770059	2.21512e-05	0.138368	0.00816086	0.228375	0.000195997	0.2999	0.152778	0.164167	0.000877157	0.000307721	0.00175982	2.68531e-05	0.240742	0.248374	0.14447	0.0335231	0.30369	0.0234798	0.220947	0.000767285	0.00868474	0.000159325	0.232282	0.261557	2.33119e-05
10X81_1_GGCAGCACACGCTG-	0.00173689	0.000131409	7.25436e-05	4.2171e-05	2.26066e-05	0.000428923	4.33528e-05	0.0392473	0.0588333	9.59917e-05	0.0493844	0.000176967	0.165894	0.00148151	0.00160977	0.0026978	0.000115573	8.71045e-05	0.000138567	9.6997e-05	0.00911788	8.83314e-05	0.000856584	0.000213736	0.000294391	0.0448584	0.000101954	0.00970171	0.00374914	0.19405	0.00745283	0.222328	0.227893	0.364194	0.497405	0.0851179	0.115695	0.416319	0.429806	0.000261291	0.000121367	3.76121e-05	0.450948	0.218876	0.271838	0.000459133	0.00141762	0.0479693	0.000356845	0.381176	0.335127	0.00521775	0.0925157	0.0058633	0.0207799	0.299409	0.327871	0.101353	0.00249397	0.34094	0.22592	0.0849886	0.152533	0.00058307	0.000160054	0.00206652	1.71646e-05	0.258442	0.15337	7.09035e-06
10X81_1_ATACGCACCTCGTT-	0.000108741	0.000211446	2.03792e-05	0.000439197	6.3007e-05	0.000643649	0.00587802	0.00476087	0.0158454	0.000796002	0.00383462	0.000210168	0.000467841	0.000187549	6.95293e-05	0.00018141	0.00439591	0.00164732	0.00153993	0.000682516	0.00198068	0.000356695	0.000190661	0.0093709	0.000831007	0.0857614	0.130145	0.147619	0.00121784	0.0754355	0.000521062	0.000169081	0.291042	0.427615	0.378887	0.00189954	0.00292198	0.237152	0.401069	0.00101108	0.00068733	0.000773116	0.25443	0.00121352	5.78591e-05	0.000154814	0.00207655	0.0141638	0.000587281	0.431537	0.00243542	0.389356	0.290385	0.195544	0.000364283	0.0112246	0.00214181	0.355692	0.0097722	0.203319	0.000373674	0.346711	0.354915	0.00479446	0.0685692	0.272039	0.000852005	0.0213184	0.266201	0.00317684
10X81_3_GAGGGAGATAGGAG-	0.147991	0.000641924	0.000220731	2.46899e-05	1.21749e-05	0.0011747	0.000170174	0.216945	0.0693219	0.000185829	0.0509291	0.000243115	0.000276287	8.90229e-05	3.39193e-05	7.17096e-05	6.10576e-05	9.04229e-05	7.78753e-05	0.000275802	5.9815e-05	0.000339518	0.000581232	0.18517	0.00265659	0.0144137	0.000170956	0.00689187	0.0062064	0.000544567	0.0131661	0.000352184	0.240843	0.0782616	0.337285	0.0916445	0.258733	0.000132958	0.424768	0.000283198	0.000117029	0.00221374	0.000208734	0.000243543	0.0363393	0.000108525	0.00568121	0.0146871	0.000296958	0.309465	0.000703089	0.222226	0.221566	0.259045	9.393e-06	0.0178279	0.00110775	0.184831	0.289006	0.166368	0.00111252	0.0075245	0.000397698	0.0509536	0.0354058	0.266752	0.22041	0.100197	0.000518466	0.000477768
10X81_2_CGTATTCAGCTGGC-	0.0011374	0.000284219	2.48966e-05	0.000319127	0.000225622	0.0004391	2.71973e-05	0.175967	0.0309291	1.57972e-05	0.0117457	0.00108992	0.00153574	0.000104099	1.79823e-05	0.0363694	4.34509e-05	0.000105867	6.86154e-05	0.00103789	9.82924e-05	0	0.0659436	0.11574	0.000224277	0.00234953	0.00194401	0.000446524	0.000675748	0.0687515	7.17084e-05	0.000594365	0.000318139	0.268823	0.158929	0.118013	0.375723	0.181884	0.251896	2.89652e-05	9.5244e-05	6.23141e-05	0.206753	8.44607e-05	0.0024393	0.000682743	0.00943817	0.282564	0.22945	0.0807793	0.0220083	0.032327	0.0014825	0.0171319	0.129615	0.000224556	0.137342	0.00112505	0.000244915	0.119437	0.198268	0.133115	0.00458806	0.000320359	0.000107157	0.000515437	0.0219562	0.14125	0.00012342	0.0465478
10X81_1_GTTGGCATCCTAGA-	9.00308e-05	0.00151699	6.49265e-05	1.25676e-05	0.000112496	0.000219094	0.000117463	0.000798119	0.000463002	7.32522e-05	0.00334027	9.94285e-05	0.0348699	0.000366945	4.59128e-05	2.76697e-05	0	5.13784e-05	0.000136906	3.18232e-05	0.000234907	7.8647e-05	0.00017424	0.00169533	0.000318317	0.000160041	4.58318e-05	0.0499479	0.00104501	0.000228877	0.000552677	0.000893945	0.0416284	0.450867	0.279851	0.000138476	0.000400265	0.159584	0.000781353	4.99742e-05	0.000198067	5.28407e-05	0.0354958	0.000586469	0.000409037	4.07805e-05	0.0671818	0.000437101	6.61937e-05	0.000785652	0.0264653	0.126258	0.265228	0.00211438	0.000759064	0.00107749	5.14767e-05	0.296489	0.248446	0.115842	0.0189791	0.111269	0.325491	0.000923805	0.0122819	0.0912381	0.0923587	0.789561	0.000157903	0.00018929
10X81_3_TGAAGTCGTGACAT-	0.0253315	0.00343213	8.0128e-05	5.95816e-05	0.00020982	0.000271835	0.000236308	0.103587	0.0647563	0.000903575	0.000580307	0.000519405	0.256866	0.00939202	0.000713701	5.3192e-05	0.000989228	9.07308e-05	0.000245423	0.000281854	1.29859e-05	5.48232e-05	0.00991464	0.0126899	0.000791597	0.00213619	0.000384636	0.000468681	0.0010306	0.00116779	0.000572572	0.0510363	0.00136874	0.310152	0.00060852	0.11904	0.421603	0.0100158	0.388363	0.000338397	9.46606e-05	0.000966019	0.353373	0.000422848	0.00372119	4.85698e-05	0.00129506	0.314861	0.073239	0.150774	0.158458	0.0452484	0.00997163	0.00290489	0.0725249	0.0172024	0.277956	0.000154574	0.089375	0.0560329	0.00481561	0.00521431	0.182443	0.000347018	0.000196913	0.000202876	0.000184013	0.295144	0.00123832	0.185756
10X82_2_ATACAAGACCACGA-	6.84319e-05	5.13596e-05	3.86103e-05	0.000145316	0.00014218	0.0011144	0.000227746	0.0272758	0.0311878	3.84236e-05	0.000507896	0.000970499	0.113035	0.000225033	0.000476757	0.000236297	2.21968e-06	0.000142872	4.34543e-05	1.00041e-05	0.0186437	0.0075358	0.00495804	0.0964792	0.0483752	0.000358261	0.00345472	0.0206909	0.00643526	0.0636722	0.0952357	0.0100477	0.00606434	0.32193	0.000768789	0.000190382	0.551728	0.416915	0.173588	0.00984784	0.000218461	0.000168295	0.226354	0.0336514	0.000117803	0.000184614	0.000186318	0.460068	0.0464473	0.00142254	0.0599745	0.062111	0.0041184	0.000733594	0.129507	0.000449135	0.000228911	0.000572942	0.0228109	0.00165085	0.314235	0.00202752	0.00398201	0.000591429	0.286577	0.043122	0.000365122	0.0163388	0.170559	0.0440764
10X81_2_GGATGCACATGTGT-	0.00112455	2.14259e-06	0.000172155	0.000345552	4.27518e-05	0.00405216	7.48367e-05	0.0843714	0.0590346	0.000138035	0.184362	6.14109e-05	0.112614	8.30837e-05	0.000122489	0.000287502	0.000874544	0.00504796	4.71463e-05	2.74859e-05	0.00317392	3.31478e-05	0.000157878	0.000267768	7.16626e-05	0.000643688	0.186639	0.00136213	0.0600549	0.100066	9.44916e-05	0.00446951	0.493922	0.575825	0.179376	0.0582897	0.244303	0.156192	0.26934	0.135394	0.000154635	0.000138396	0.27681	0.185337	0.000671858	1.05337e-05	0.09704	8.12299e-05	0.0653074	0.253217	0.452679	0.10052	9.61603e-05	0.0555858	0.23728	0.0959827	0.482728	0.608851	0.0226756	0.201269	8.09332e-05	0.215895	0.000324548	5.33602e-05	0.000155646	4.56498e-05	1.27894e-06	0.000146911	1.35197e-05	0.000341289
10X81_3_TATTACACCTATCC-	0.00158854	0.00019668	0.000211549	9.18588e-05	7.28838e-05	0.000118392	2.2966e-05	0.000361304	0.0203064	2.46672e-05	0.257818	0.0015285	0.142774	2.28704e-05	0.000127927	0.0165369	6.5833e-05	0.000275179	3.05022e-05	2.03327e-05	0.00141362	0.000992245	0.00113981	0.0615707	0.00737399	0.000170749	0.182263	0.000580619	0.132826	7.66221e-05	0.000114038	7.3192e-05	0.00303619	0.121262	0.363409	0.000179002	0.26026	0.00259323	0.265148	0.03886	8.23048e-05	0.000487056	0.0452195	0.153107	0.214234	2.9208e-05	0.30045	0.132931	0.0461969	0.148524	0.142059	0.000621073	0.000782079	0.0110783	0.473745	0.0981061	0.409499	0.0535456	0.145443	0.0246851	0.111433	0.334417	0.137423	0.191965	0.000768738	8.86401e-05	2.28208e-05	0.0137031	0.000903936	0.17795
10X82_2_CACCTCACAACTGT-	0.0275755	7.67428e-05	2.50053e-05	9.69853e-05	0.000566789	0.286055	0.000132696	0.174946	0.000122841	0.000618845	0.165517	0.000199553	0.229722	7.5828e-05	0.00062354	0.000136955	0.00029218	0.000141334	0.000721482	9.60165e-05	0.000314961	0.000550768	0.00022808	0.00255876	0.000240014	0.00030891	0.000118852	0.00452208	0.000611121	0.0343828	0.000410135	0.00109849	0.496906	0.542955	0.00396607	0.000408685	0.235524	0.00603238	0.000570702	0.217602	0.000401845	0.000141937	7.89657e-05	0.00126406	0.0573963	0.000135902	0.0183454	0.18834	0.147846	0.229074	0.00448494	0.0719832	0.000139254	0.00049062	0.361599	0.317229	0.176975	0.127234	0.0456273	0.090644	0.000317226	0.0257847	0.186835	0.245019	0.051219	0.000625938	0.000126954	0.132671	8.38209e-05	0.0962998
10X81_2_TATTATCTCTGAGA-	0.000108855	3.45418e-05	0.000110084	0.000300493	5.36065e-05	0.000546965	1.54473e-05	0.0459695	0.182345	0.000152302	0.254834	0.00193779	0.00366269	0.000188185	0.000100828	0.000320455	9.20876e-05	5.49295e-05	6.36642e-05	5.91959e-06	0.00302067	5.07235e-05	0.000542438	0.0263813	0.000873567	0.000200756	0.000696046	0.000111371	0.014346	0.000658469	0.000217963	0.00400029	0.000337484	0.403524	0.147639	0.0149762	0.00197288	0.475498	0.255833	0.000281752	0.00155618	0.000425408	0.0625878	0.000249125	0.000255577	2.38862e-05	0.276957	0.220901	0.00833017	0.288935	0.332398	0.00224766	0.0663795	0.00354739	0.272251	0.112294	0.000833483	0.0085584	0.000199787	0.137856	0.250601	0.000968157	0.00214759	0.000117091	0.000776781	0.00015005	0.00474907	0.180612	0.0726215	0.241744
10X81_2_CTTGTCAGTGGAGT-	0.0623075	0.00015269	9.26027e-05	0.00910854	4.41465e-05	0.00285256	5.06328e-05	0.00106531	0.000827764	0.000130914	0.00279677	0.00336808	0.000492235	0.000309582	0.0066642	0.0063559	8.95284e-05	2.3964e-05	0.000122927	3.79413e-05	0.00138308	0.00158162	0.00011743	0.132569	0.00197229	0.000545192	0.0299002	0.243971	0.00340756	0.00465004	0.0941543	0.00242156	0.5129	0.000639537	0.140007	8.56581e-05	0.338169	0.133591	0.202443	0.000177923	0.000227079	0.00519416	0.192876	0.000736742	0.00065033	0.00258042	0.000703511	0.256932	0.259876	0.0800324	0.00146184	0.026655	0.268351	0.342139	0.00114434	0.267833	0.105517	0.25405	0.0730809	0.245515	0.235398	0.194852	0.0879818	0.0917781	0.0011127	0.103241	0.000672879	0.109384	0.397736	0.235595
10X81_2_ACTACTCACGACTA-	8.6074e-05	0.000226889	8.31894e-05	6.67091e-05	3.40284e-05	8.35977e-05	0.000365072	0.232982	0.0454123	0.000197331	0.000276275	0.000648958	0.000348222	0.000162897	8.70049e-05	9.1725e-05	0.000607536	9.98923e-05	6.31263e-05	3.68922e-05	0.000104264	0.000125358	0.0105042	0.0275983	0.0143688	0.0113303	0.000111388	0.0895213	0.000835556	0.0197083	0.10679	0.0223469	0.182762	0.174513	0.217272	0.1966	0.546188	0.665812	0.412603	0.000346385	0.00744434	0.000832812	8.5797e-05	0.00482397	0.28118	7.19343e-05	0.00219844	0.0307197	0.282436	0.241526	0.00224298	0.0396	0.00185016	0.000394328	0.212245	0.00986239	0.00291464	0.0114862	0.609513	7.8628e-05	0.388623	0.147372	0.36154	0.000626348	0.00722825	0.0319057	0.032423	0.010945	0.000655939	0.176692
10X81_3_GTAACGTCGCCATG-	0.0498573	0.000360821	0.000415622	5.05587e-05	0.000151936	0.00262966	0.000180725	0.0268527	0.0543931	0.00027159	0.00761835	0.000179079	0.00024972	0.00179305	4.86861e-05	0.000320628	0.000546996	6.60267e-05	0.000236624	8.5616e-05	0.000480741	0.00187218	0.00301529	0.144495	0.0362964	0.00162468	6.60436e-05	0.000885721	0.0636571	0.132649	0.0195123	0.00202536	0.521154	0.280814	0.322106	0.000357109	0.302833	0.523309	0.300624	0.000495099	0.000230329	0.000235397	0.18311	0.000950428	4.99321e-05	0.000273235	0.0678647	0.000586278	0.0495426	0.25224	0.302137	0.0566432	0.0706442	0.0382106	0.206128	0.335576	0.0255101	0.281651	0.265325	0.000882181	0.383088	0.220409	0.00124656	0.000308475	0.00024321	0.0776144	0.000317154	0.00246915	0.0118161	0.00104229
10X81_1_TTCAGCAATTCCTT-	0.0495027	9.79451e-05	9.45085e-05	6.58476e-05	8.20119e-05	0.144655	4.18825e-05	0.00181131	0.00107121	0.000404045	0.2208	0.0241925	0.000679196	0.00130576	0.00013903	2.55908e-05	4.21515e-05	5.68731e-05	6.88707e-05	3.15286e-05	5.11928e-05	0.000109291	3.85333e-05	0.129334	1.51651e-05	0.000281185	1.78189e-05	0.0002808	0.08438	0.0002559	0.00028845	0.0361593	0.000328136	0.338613	0.259443	0.000263778	0.190553	0.376288	0.00225815	1.97463e-05	0.000134397	3.21069e-05	0.253166	0.000523027	3.37747e-05	0.000251245	0.139778	0.0170496	0.440383	0.000888546	0.438125	0.00324166	0.0802528	0.000456041	0.00332325	0.000666321	0.089833	0.00195349	0.319648	0.121128	0.005326	0.0286288	0.116308	0.000127689	0.000350834	0.0023784	8.81974e-05	0.0717935	0.000355345	0.00219537
10X81_1_GCCGTCAAAGTCAA-	0.000154109	9.93559e-05	0.00121049	6.34359e-05	0.000375771	0.000278404	1.83693e-05	0.161723	0.000472671	0.000188063	0.175081	0.000127441	0.000287343	0.000390705	0	0.00882163	0.000771045	0.000445023	0.000170028	0.00015531	1.59155e-06	0.00609698	0.0276603	0.124984	0.000162274	0.0531345	0.00970016	0.0466917	0.000424997	0.00319382	0.000775747	0.0820544	0.472947	0.245401	0.646077	0.0546876	0.180691	0.291881	0.30743	0.000305008	0.00371482	3.78049e-05	0.0775716	0.0021927	0.00299921	3.66338e-05	0.0113472	0.00344262	5.56189e-05	0.000136429	0.00170222	0.00257535	0.00149952	0.00526759	0.0124524	0.158347	0.148413	0.241655	0.00166433	0.0285464	0.00175568	0.2599	0.0570534	0.0222402	0.00242718	0.116727	0.000267222	0.702961	0.203326	0.20524
10X81_3_GGGATAGTCAAGGC-	0.000164759	3.9381e-05	0.000202785	0	0.000127359	2.48028e-05	1.76548e-05	0.0180965	0.14365	0.001081	0.156752	5.82475e-05	0.000485126	0.00040704	0.0123444	0.000316242	2.97048e-05	2.5337e-05	2.10996e-05	0.000186571	0.00892009	8.60888e-05	0.089461	0.172333	0.00319775	0.000330205	0.247297	0.10283	0.00165906	0.0496048	0.00280929	0.206298	0.330271	0.000910582	0.0443334	0.138291	0.356907	0.313069	0.350059	0.0761496	0.0051256	0.000127105	0.484544	0.263855	0.0280744	0.00107208	0.0707406	0.000539979	0.000150108	0.00453666	0.242361	7.37009e-05	0.000658639	0.00833696	0.465159	0.29164	0.245226	0.342099	0.0037457	0.161131	0.22361	0.473328	0.00322596	0.0354425	0.0169151	9.89873e-05	0.000129426	0.00699493	0.00528519	0.000195731
10X81_3_ACTTCTCACGCATA-	0.0734431	0.00519703	1.07698e-05	6.34197e-05	0.000142129	0.0791609	4.33873e-05	0.0301234	0.0172495	1.14301e-05	0.00626837	0.0142524	0.0489049	0.030352	3.1089e-05	0.000481263	2.47086e-05	1.52732e-05	8.99732e-05	0.000197249	5.74077e-05	0.0510739	0.185937	0.141144	0.000246936	0.000496386	5.98332e-05	0.000895664	0.0776687	0.000112434	0.000293064	0.00743452	7.82836e-05	5.85101e-05	0.179515	0.229934	0.254413	0.290877	0.000641463	8.94035e-05	0.0020031	0.000170783	0.00794107	0.129332	0.0246642	3.01772e-05	0.00011817	0.00395999	0.577991	0.000689407	0.482998	0.346638	0.229375	0.229595	0.0875486	0.00185294	0.193574	0.00147097	0.00434741	0.266871	0.271852	0.122345	0.00724568	0.000914597	0.000726858	0.0834436	0.000247848	0.0951339	0.319332	0.000992988
10X81_3_GCCAGCAATCGAAA-	0.000229818	0.000110095	0.000157357	0.000150204	0.000124366	0.136933	0.000228557	0.00127451	8.00176e-05	0.00010337	0.0921513	8.80377e-05	0.271164	0.000385349	0.000391436	0.00152536	8.42754e-05	1.96262e-05	0.000113369	2.87514e-05	5.4683e-05	0.000300635	0.192832	0.156686	0.000180913	4.90858e-05	0.00089949	0.000550696	0.000577041	0.0640216	0.000471007	0.00116794	0.00870647	0.00141503	0.000642271	0.105623	0.797701	0.245343	0.000375556	0.061192	5.70144e-05	0.00115791	0.00308152	0.00323112	0.00150501	3.95234e-05	0.0657716	0.186438	0.167942	0.108776	0.00160647	0.000460167	0.10785	0.000870422	0.00281479	0.000288493	0.000687355	0.00301224	0.158088	0.153588	0.102053	0.00135019	0.178478	0.000780606	0.00150554	0.338859	0.00287868	0.0610631	0.0351357	0.00142602
10X81_3_AACGCAGATCTGAA-	9.69765e-05	0.000114361	7.47384e-05	6.47391e-05	1.75171e-05	0.0505694	0.000177097	0.0121463	0.142506	0.000368575	0.220647	0.00299608	0.000256377	0.000228084	0.00126948	0.000720269	0.000185509	0.000631843	4.88032e-05	0.000166039	0.000132346	0.00599293	0.0390031	0.0413288	0.000797817	0.000459931	0.156091	0.00180004	0.0499251	0.00747184	0.00157262	5.58128e-05	0.235489	0.000343047	0.288546	0.0493026	0.374924	0.332349	0.291008	0.000161432	0.000362855	0.00026244	0.024658	0.0246354	0.000772246	0.000299592	0.08832	0.175913	0.00972964	0.246691	0.290553	0.457698	0.00900283	0.285064	0.441234	0.0929754	0.145671	0.00088297	0.310645	0.00178399	0.130914	0.179263	0.0114559	0.000536261	0.000433492	0.0122694	0.000116196	0.000632683	0.230452	0.0578389
10X81_3_CTTTCTCTTGCATT-	0.000223336	0.000162679	7.86837e-05	1.76463e-05	0.000215815	0.0810026	2.32951e-06	0.069883	0.166153	1.26036e-05	0.00802256	0.00060377	0.183508	0.026126	0.000943854	0.0597536	2.69042e-05	1.39906e-05	1.62684e-05	0.000363118	4.17676e-05	0.00118952	0.000491847	0.00582964	0.0001629	0.238586	0.218086	0.0155691	0.321513	0.0563569	0.434948	0.326312	0.109968	0.00173848	0.0901448	0.0642851	0.280774	0.579817	0.483042	0.0975927	9.05568e-05	0.0219625	0.277258	0.00405012	0.0672261	0.0011117	0.125662	0.362081	0.56042	0.291725	0.545853	0.00545057	0.0717673	0.196017	0.00577125	0.0159804	0.379067	0.161589	0.0644546	0.167729	0.019306	0.124167	0.51441	0.0109503	0.156193	0.0255891	0.0151068	0.0350218	0.245562	0.00134215
10X81_3_GCATAAGACTTTCG-	0.000633744	9.24799e-05	5.16199e-05	7.21152e-05	5.26517e-05	0.112295	2.09299e-05	0.0177781	0.0220055	3.52596e-05	0.00188252	0.00490417	0.000587165	0.000127107	7.79992e-06	0.000225461	4.78275e-05	8.20709e-05	0.000103694	9.8287e-05	0.000504825	0.000260984	0.182927	0.221079	0.00426652	0.00222579	0.00010164	0.000119171	0.000672147	2.60697e-05	0.000242252	7.10117e-05	0.000766496	3.47295e-05	0.151633	0.325246	0.312102	0.201545	0.000360459	0.000173523	0.00018941	0.000156809	0.00419336	0.00404737	0.0109157	0.000900907	0.0284082	0.00566703	0.365503	0.0979698	0.116699	0.00129884	0.0186342	0.136229	6.81047e-05	0.000125091	0.00174948	0.000777295	0.419866	0.228484	0.029432	0.0109637	0.271877	0.00194857	0.000262657	0.0229933	0.0402974	0.28805	0.00519833	0.000112705
10X82_2_GCAGATCGTAGGTT-	0.0340899	0.000580181	5.27614e-05	4.21602e-05	0.000361213	0.228981	0.000107276	0.00102615	0.0368938	1.7258e-05	0.00387516	0.0014661	0.0311383	7.05363e-05	0.0289031	0.000526975	0.000204781	7.51029e-05	2.69466e-05	0.000163842	0.00015457	0.00132782	0.00129292	0.00051951	0.000453258	0.112805	0.00990163	0.274189	0.00058921	0.0641325	0.00190094	0.00411099	0.185372	0.21884	0.00142883	0.25448	0.647532	0.099217	0.00655076	0.00106158	0.0144069	0.000117831	0.179305	0.000584413	0.0012049	0.000270292	0.00282343	0.294968	0.00135252	0.251608	0.00304464	0.000853211	0.0312126	0.000782589	0.0677734	0.379547	0.0595602	0.019302	0.00129407	0.119902	0.379857	0.000890336	0.00535558	0.0171654	6.31847e-05	0.000555693	0.000229851	0.25601	0.000552665	0.000269854
10X81_2_AACTTGTTCCACAA-	0.0536544	0.00447338	0.000194598	9.13385e-05	0.000116147	0.00228146	0.000212894	0.0139001	0.0148035	0.000613815	0.0124908	0.000402885	0.000432944	0.000273675	3.15217e-05	0.000612862	0.000596871	0.00023506	0.000203674	0.000309726	0.00541788	0.000671818	0.00380217	0.1374	0.000490389	0.000374087	0.00239799	0.000549328	0.102939	0.000115212	0.000322227	0.0638438	0.266024	0.0331163	0.000998996	0.0958872	0.571646	0.393269	0.407322	0.000846978	6.68284e-05	0.000116041	0.0170793	0.149367	7.61373e-05	0.00208633	0.0357404	0.216815	0.000389355	0.0305148	0.122989	0.0120417	0.00970343	0.00451553	0.240796	0.167225	0.0155524	0.0876874	0.0167072	0.199176	0.431138	0.0255784	0.00104335	0.0302371	0.000431065	0.124739	0.000408005	0.293639	0.0269553	0.185077
10X81_2_GACACAGGCTAGAC-	0.00396148	0.00785151	0.000119876	6.61183e-05	9.18465e-05	0.0014155	7.99133e-05	0.0721537	0.00206519	0.000465485	0.00444996	0.000158774	0.0441806	0.000388455	6.72084e-05	4.04257e-05	2.48639e-06	5.56019e-05	4.50085e-05	2.64653e-05	0.000113807	0.000399312	0.000819582	0.054237	0.000470109	0.00207076	6.46868e-05	0.000969919	0.000721094	0.000103912	0.000504515	0.000109696	0.1713	0.00161639	0.55835	0.0246813	0.446091	0.40998	0.130821	0.00164334	0.00899267	0.000160231	0.198796	6.52877e-05	0.000105208	0.00929977	0.0025667	0.162597	0.249776	0.0157962	0.0559732	0.00164951	0.00228068	0.221493	0.000102509	0.000950972	0.247544	0.246193	0.0245875	0.165567	0.467356	0.364399	0.168457	0.123165	0.000332934	0.180748	9.47136e-05	0.171736	0.0903058	0.198734
10X81_2_AACCGAGCTAAACA-	0.0759732	0.00180176	1.17918e-05	2.02404e-05	2.92248e-06	0.00034305	0.000217212	0.000229706	0.00139514	0.000120306	0.00167211	9.85143e-05	0.000100511	0.000220933	3.86718e-05	1.18827e-05	0.000769795	0.000113794	1.13763e-05	1.20487e-05	0.000262773	5.50322e-05	8.42762e-05	0.0180213	0.00122977	0.000306875	0.127165	0.00523137	0.000327152	0.000298062	0.000127486	0.000249088	0.360144	0.00549508	0.49268	0.0773329	0.0120823	0.186548	0.269319	3.86473e-05	0.000158204	5.82621e-05	0.000368703	5.16997e-05	0.000429771	0.000642727	0.00028146	0.32912	0.0854031	0.211954	0.000623781	0.00962152	0.0321483	0.0133153	9.04213e-05	0.0482323	0.000203119	0.0313002	0.602799	0.014868	0.0092643	0.000553649	0.199702	0.112553	0.00136218	0.456485	0.320057	0.606899	0.129427	0.000538897
10X82_2_ATGTATCCATGAGT-	1.32772e-05	0	0.000102142	5.37263e-05	0.000402269	0.0147687	0.000111117	0.000807238	0.191451	0.00019448	0.15479	0.00119328	0.000902375	0.000237778	0.00253662	9.42786e-05	2.94873e-05	0.000351917	0.000633627	0.000159259	0.000136575	0.000174306	0.00508573	0.0193115	0.0017636	0.00169552	0.00728244	0.20768	0.00104754	0.00152082	0.000753868	0.000474205	0.140654	0.318683	0.0134211	0.00263451	0.351374	0.152605	0.0614337	0.000183138	0.0415739	2.99189e-05	0.385316	0.00057842	0.0112039	0.00113131	0.135061	0.205384	0.393362	0.0924742	0.0109	0.00267602	0.00160414	0.0117243	6.62292e-05	0.207194	0.042688	0.111551	0.00358923	0.258798	0.266074	0.00135962	0.00450359	0.261113	0.107861	0.000473243	5.0611e-05	0.0117089	0.398972	0.120962
10X81_2_ACCCTCAGTAACGG-	0.00693407	0.00413394	6.88515e-05	0.000170625	1.14102e-05	0.0136309	9.03648e-05	0.00157334	0.0837308	6.30541e-05	0.0353303	0.000409683	0.00543443	0.00158027	0.00913455	0.00106665	8.55563e-05	0.0011621	7.29149e-05	4.02436e-05	0.0273441	9.06169e-05	5.61976e-05	0.0103472	0.000328297	5.39648e-05	0.00304877	0.00030761	0.00488832	0.00116334	0.0576941	0.00173809	0.185616	0.32675	0.152144	0.00062966	0.426637	0.801326	0.407034	0.00226138	2.12992e-05	0.00142499	0.285398	0.080589	0.000284979	1.66548e-05	6.78795e-05	0.219369	0.233342	0.00396617	0.634731	0.000447026	0.0293898	0.00104088	0.00185236	0.00138466	0.335335	0.00151425	0.000281405	0.313993	0.0129149	0.00215705	0.271741	0.0939355	0.00316876	0.0365363	2.63869e-05	0.316263	0.000386292	0.0785989
10X81_1_GGCATGTCCGTCAG-	0.000144711	5.98985e-05	4.11146e-05	5.30783e-05	9.98059e-05	0.117297	9.43064e-05	0.000332304	0.00118888	6.42077e-05	0.296747	0.0818808	5.56391e-05	2.81022e-05	0.00026128	0.00121016	7.59703e-05	0.000108035	0.000464739	5.9509e-05	7.90761e-05	9.28327e-05	0.00149112	0.0087739	0.000163504	0.000307958	2.00667e-06	0.000134905	0.000288164	0.00314377	0.000117199	0.00482824	3.86678e-05	0.164298	0.000265141	0.0327372	0.304394	0.412458	0.000478419	0.0053736	0.0161798	1.45039e-05	0.152106	0.0326278	0.0740829	0.000706248	0.0464739	8.94701e-05	0.338257	9.58069e-05	0.288794	0.213555	0.00439257	0.000523558	0.0042664	0.24487	0.00135902	0.40295	0.000688771	0.223872	0.000726124	0.0507158	0.219571	0.000121421	5.48313e-05	0.000143287	2.89151e-05	0.000467339	8.54852e-06	0.000330636
10X81_1_CTGGTAGAGTGACC-	2.59922e-05	2.16281e-05	0.000103151	1.3332e-05	0.000557243	0.0818106	8.66847e-05	0.0261564	0.000158231	5.48969e-05	0.129223	0.0007497	0.00263244	2.6638e-05	6.96486e-05	0.000715053	3.4191e-05	4.02731e-05	7.34025e-05	0.000121524	0.000144386	0.0291681	0.00642462	0.000679339	0.000310258	0.000650492	0.0404587	9.81293e-05	0.00255356	0.00109153	0.00019062	0.0257878	0.0221239	0.147206	0.0161799	0.236437	0.694434	0.00478665	0.00174406	0.000275468	1.97794e-05	5.96575e-05	0.287383	4.81202e-05	0.00117349	2.7255e-05	0.0707623	0.23803	0.122154	0.000506846	0.427373	0.0684591	0.0314171	0.00357396	0.000225613	0.188103	0.00429055	0.000467344	0.166162	0.249177	0.0191236	0.199332	0.366679	0.000201211	0.000266505	0.37456	0.00113456	0.0483067	0.0710946	0.024511
10X81_2_GACACAGGCTCTTA-	0.000531702	0.00380031	4.25347e-05	0.000780364	4.69679e-05	0.00218861	6.27964e-05	0.000301247	0.0272624	0.000286371	0.278751	0.00632497	0.165177	0.000438288	2.81375e-05	8.75366e-05	8.98525e-05	6.60187e-05	4.71843e-05	0.00249999	0.000209413	0.0455459	0.1426	0.00277161	0.0373822	0.000199043	0.108359	0.237693	9.90887e-05	0.194178	0.0754777	0.0120226	0.310595	1.77072e-05	0.0077665	0.116421	0.664235	0.33014	0.503188	0.020963	0.000482818	0.00176066	0.015798	0.000244879	0.0580551	0.000265121	0.00754929	0.149377	0.0858844	0.282345	0.000516429	7.20721e-05	0.251662	0.0407122	0.126641	0.229293	0.131285	0.130122	0.0178865	0.00381568	0.173829	0.00788763	0.115389	0.000573817	0.000145981	0.247421	0.00370411	0.279778	0.188946	0.00223661
10X81_2_ATCGGTCCGTTGCT-	6.5281e-05	0.000197328	0.000245676	0.000230051	5.32739e-05	0.00358966	0.00116303	0.00438851	0.0340468	3.64237e-05	0.143433	0.00101324	0.00119691	0.000409759	0.00146353	0.00509791	0.00173563	9.7653e-06	5.33488e-05	0.000466964	0.00238774	6.0644e-05	0.000331235	0.0614519	0.0160381	9.5494e-05	0.000473437	0.00014536	0.000661461	0.000150184	0.00655554	0.014916	0.00035357	0.389616	0.0922766	0.000288679	0.29504	0.388995	0.0142927	0.000327213	1.62924e-05	0.000335477	0.270643	0.00174037	7.92788e-05	2.07638e-05	0.0137391	0.461642	0.120801	0.000536678	0.211211	0.000325541	0.00758679	0.0286541	0.000314091	0.000192724	0.0022108	0.000184747	0.0442451	0.00373915	0.0794459	0.000752807	0.169532	0.00166296	7.45658e-05	0.139559	4.27911e-05	0.163276	0.000904104	0.000141956
10X81_3_CACAATCTATCCTA-	0.0019558	0.002676	0.000166447	7.40493e-05	0.000425858	0.00087162	0.000145966	0.0798057	0.00154445	0.000114997	0.0931696	0.000584162	0.000469074	0.0019983	5.52377e-05	0.000710043	1.08868e-05	0.000112136	0.000128315	6.24355e-05	5.45307e-05	0.000423331	0.000197893	0.00858226	0.000241887	8.81524e-05	0.00117623	6.37311e-05	0.000725787	0.000467615	0.000514676	0.115987	0.167738	0.0566613	0.302744	0.114685	0.559766	0.616375	0.308591	4.58847e-05	0.000145415	0.00014983	0.166192	0.00158553	7.9353e-05	4.12506e-05	0.232823	0.054434	0.376335	0.309815	0.00204181	0.0454427	0.00168043	0.000408079	0.000360597	0.000260742	0.119394	0.000168186	0.0398085	0.00050421	0.0559927	0.271479	0.00762732	0.0156086	0.00432522	0.106368	0.00101768	0.275003	0.33207	0.286035
10X81_1_TGTCTCACGGATAG-	0.00991262	0.0116032	3.87234e-05	2.51231e-05	3.40438e-05	0.00182528	3.10154e-05	0.0302822	0.00024057	7.25848e-05	0.148724	0.000392432	0.000180352	0.000131934	0.000123831	0.000200815	3.2009e-05	9.57308e-05	1.98113e-06	2.87386e-05	0.010482	0.000359442	0.00027731	0.00037897	0.00727591	0.0765326	0.00154727	0.00436793	0.00392729	4.67065e-05	0.00196695	0.00108121	0.0410028	0.0633875	0.000386111	0.00315773	0.498417	0.323656	0.342794	6.21634e-05	0.000100752	0	0.000736682	0.000283269	0.000824698	0.000104056	0.0919155	0.00029593	0.135377	0.155902	0.000963628	0.114004	0.000615002	0.0821126	0.00020507	0.0398367	0.000415049	0.0209916	0.00970906	0.241714	0.43918	0.15356	0.205396	0.000484636	0.00044189	0.0107051	0.133824	0.305794	0.162755	0.290647
10X81_2_CTCAACACCGTTGG-	0.000610008	0.000254456	0.000917155	6.98481e-05	0.000167771	0.00175026	0.000108589	0.237192	0.00170819	0.000121241	0.00668133	1.46283e-05	0.185965	0.000169005	0.000130643	0.000331224	0.000198275	7.51602e-05	0.000412665	1.9613e-05	0.0170606	0.00720706	0.000335111	0.216112	0.00012892	0.00382248	0.000653138	0.000846302	0.000677623	0.000252265	6.39498e-05	2.04495e-05	0.60521	0.00688187	0.295415	5.4748e-05	0.247611	0.247309	0.272589	0.00260801	0.000101467	0.00228763	0.251156	0.00946362	4.04852e-05	0.000416398	0.000373885	0.11763	0.118422	0.00126488	0.0035861	0.143341	0.319234	0.0251733	0.317054	0.350692	0.149469	0.487578	0.00123632	0.00102338	0.0652975	0.028897	0.540751	0.000962054	0.00935957	0.266159	0.0198318	0.0525378	0.291129	0.224631
10X81_2_ATAAGCAGACGCAA-	0.000407191	0.000311273	0.000146352	3.78392e-05	0.000173231	0.000646194	7.02372e-05	0.0621065	0.0100038	0.00440819	0.0138832	0.000453303	0.000966723	0.00113198	0.000465063	0.000442112	0.000327421	0.0109652	3.54249e-05	0.00114182	0.0004853	3.09313e-05	0.07997	0.0030573	0.000993284	0.00118916	0.143582	0.00048866	0.000586536	0.000111388	0	0.103314	0.210909	0.1075	0.23005	0.0847976	0.45547	0.316326	0.34316	7.82571e-05	0.000105234	5.96779e-05	0.00252925	0.00836969	0.000430665	0.000184492	0.000401217	0.145856	0.0136307	0.010999	0.0674491	0.161713	0.0525996	0.178308	0.286774	0.0661596	0.00031701	0.2614	0.000385511	0.202118	0.00040908	0.0480324	0.441582	0.00173021	0.0934466	0.0754651	0.00380246	0.539511	0.479692	0.103383
10X81_2_ATAAGAGCTCTCGG-	0.00445384	5.30712e-05	0.000209581	0.000260561	0.00068279	0.0160783	0.00078825	0.00830362	0.000157274	0.000132513	0.0412773	0.000139632	0.0114704	0.000655235	0.000266363	0.000109423	0.00079597	0.000247784	6.36145e-05	0.000504723	0.000189878	7.6133e-05	0.000109814	0.000881189	0.0213672	0.0140163	0.0643855	0.206157	0.00545152	0.00134058	0.115276	0.000368829	0.424748	0.00515263	0.160971	0.0472093	0.0128995	0.223243	0.343071	3.81864e-05	0.000164201	0.00067824	0.248969	0.010633	0.00159661	0.00115334	0.000196505	0.147665	0.00165375	0.000965781	0.00161236	0.00185158	0.103877	0.128686	0.000619913	0.267964	0.0285764	0.335287	0.049117	0.201005	0.101903	0.496268	0.571522	0.00441786	0.00263055	0.0129222	0.0570729	0.404694	0.0340064	0.00148001
10X81_2_GACCATCTACTTAC-	0.0490457	0.000201219	2.50512e-05	0.000216405	0.000131278	7.48089e-05	0.0100523	0.185591	0.138062	3.19874e-05	0.00454152	6.20944e-05	0.102505	3.56048e-05	0.000143588	3.99056e-05	0.000104352	0.0198549	4.071e-05	0.000895298	0.000116782	0.000150451	0.207584	0.001017	0.000193484	6.65966e-05	0.295099	0.000276273	0.204194	0.146937	0.0871756	0.291896	0.347625	0.00824126	0.000723431	0.0883842	0.383568	0.264427	0.410829	4.32768e-05	9.08996e-05	0.000377454	0.0761917	0.288945	0.0014502	0.00018847	0.230775	0.0121623	0.345511	0.00734663	0.001035	0.426891	0.00381644	0.000965527	0.265513	0.133156	0.792132	0.478582	0.36853	0.00409177	0.176202	0.184907	0.0349004	0.000170836	0.000128692	0.00492973	0.0131225	0.000355736	0.0654195	0.202834
10X81_2_ATGTCTCGCACTCT-	5.96766e-05	0.000103473	1.12478e-05	0.000142585	7.07958e-05	0.195729	8.52426e-05	0.000175503	0.109851	0.000386014	0.105086	0.0733121	0.19944	0.00073592	0.0011277	0.000105026	4.34881e-05	2.35729e-05	4.72636e-05	9.67223e-05	0.00527991	0.00314244	0.0579559	0.0902444	0.00630069	0.00130115	0.14531	0.084405	0.389946	0.144796	0.249017	0.159564	0.00301276	0.000691702	0.230362	0.13035	0.687416	0.195645	0.336952	0.00779961	0.0476428	6.04464e-05	0.102597	5.51027e-05	0.122947	0.000112893	0.000881444	0.151968	0.241081	0.2759	0.000328267	0.0339384	0.000132019	0.316919	0.157638	0.422286	0.00254384	0.00414801	0.00542896	0.0160525	0.184118	0.0119707	0.0754811	0.0029216	5.53543e-05	0.26514	0.101542	0.126056	0.308419	0.309931
10X81_3_TGGACGTTCGAATC-	0.00924639	0.00052021	0.000190913	0.000364876	0.000105859	0.000976103	0.000165451	0.000512891	0.00937846	0.000582913	0.000295118	0.00085437	0.143978	0.00572772	0.00203635	0.000946896	8.93901e-05	9.40539e-05	4.63634e-05	4.50751e-05	0.00012135	0.000134425	0.0957116	2.90843e-05	0.000170449	0.000711918	0.000178812	0.000369793	0.000320224	0.0504673	3.5003e-05	0.00533728	0.419552	0.142063	0.34313	0.000131653	0.0031869	0.246108	0.00136839	3.00411e-05	2.31343e-05	1.27814e-05	0.0125879	0.00502492	0.000844172	0.00012725	0.00196042	0.312018	0.0188806	7.31048e-05	0.000674432	0.0416146	0.00122562	0.000384924	5.10525e-05	0.00120321	0.000519092	0.056203	0.552226	0.15246	0.516878	0.000807539	0.332074	0.0697236	6.73042e-05	0.206882	3.40674e-05	0.338122	0.243698	7.57262e-05
10X81_2_AACCGTCTTGCAAG-	0.00742895	0.00171033	4.30951e-05	0.00113111	0.000169646	0.0617948	0.000123139	0.00325911	0.000857875	0.000558976	0.0774517	0.000468943	0.000407536	0.000287008	1.00445e-05	0.000261078	4.50745e-05	3.86187e-05	2.07117e-05	5.38241e-05	6.01e-05	7.26298e-05	0.14758	0.229781	0.000202957	0.000962837	0.000469775	0.00024983	0.00182818	0.000264496	0.000114499	0.0261036	0.00123756	0.000157425	0.667174	0.210881	0.283395	0.457807	0.00139503	6.17139e-05	0.000312585	0.000551673	0.000297149	0.0975747	0.168614	2.9096e-05	0.0550429	0.215416	0.30496	0.000814087	0.561342	0.000699748	0.00188664	0.141487	0.000101494	0.000548544	4.32121e-05	0.000483441	0.284687	0.100271	0.246668	0.00192959	0.22089	0.000386004	0.000621397	0.363182	0.00130428	0.00149698	0.110906	0.00144537
10X81_2_AGAGAAGACTTTCG-	0.0646164	0.000153032	0.000255752	9.24945e-05	0.00040555	0.00338951	2.10765e-05	0.0502874	0.028449	0.000447556	0.000383216	3.46688e-05	0.0044233	0.00111251	0.00254631	0.000123435	0.000220252	0.000207311	0.000312352	0.000114064	1.38984e-05	0.00344416	0.000453303	0.0281934	0.0238378	0.102678	0.000415323	0.00272596	0.00710377	0.003239	0.000403565	0.0693827	0.00255752	0.151346	0.224132	0.00145185	0.434823	0.617474	0.123871	0.00016401	2.89457e-05	0.000641179	0.000310528	0.000212815	0.000147756	0.000198421	0.0356945	0.282195	0.00457432	0.153351	0.375012	0.207064	0.000385358	0.00492758	0.156684	0.00755696	0.00349986	0.00355874	0.0263841	0.000202686	0.339097	0.000267507	0.180752	4.6411e-05	0.000278801	0.101935	0.134465	0.165536	0.00456193	0.609962
10X81_2_CTTCAGTCCATCCT-	0.000632927	7.27174e-05	0.0116281	8.01263e-05	3.75724e-05	0.00127182	0.000747453	0.050532	0.115932	0.000118682	0.180069	0.0139246	8.47166e-05	0.000621823	0.00540047	0.000103567	8.38827e-05	7.64546e-05	2.76667e-05	0.000799271	0.000141752	0.00391313	0.00529865	0.0514919	0.000210959	0.0164042	0.0200767	0.00242549	0.000228463	0.00065143	0.0758478	0.0881059	0.0019973	0.076763	0.570607	0.0398856	0.344536	0.447155	0.379563	0.000307116	7.02083e-05	8.33155e-05	0.0027046	0.125273	7.73727e-05	2.43144e-05	0.079916	0.167681	0.281349	0.00215257	0.000385508	0.113965	0.0896112	0.00172163	0.00161053	0.00409048	0.16232	0.0101252	0.00156242	0.356645	0.216807	0.218319	0.108727	0.000200987	0.000631345	0.349456	0.0503871	0.345124	0.340253	0.0229536
10X81_3_TGAAAAGAAACCGC-	0.000106498	0.00338313	2.64866e-05	0.000266231	0.000201208	0.00975671	0.000339969	0.00745573	0.00434016	0.000118341	0.223556	0.0108004	0.00088444	0.0022878	0.000705574	8.20284e-05	0.000200453	4.72447e-05	0.00841595	6.11575e-05	7.83649e-05	0.000696898	0.00162218	0.0526028	0.0014264	0.259329	0.00075027	0.154535	0.0250651	0.150121	0.000243347	0.000920275	0.000296572	0.354686	0.631677	0.502517	0.000413324	0.705122	0.000999514	0.00153426	0.0090773	0.000278735	0.0875161	0.159948	0.175087	0.000565715	0.152345	0.000816325	0.000585565	0.534541	0.188212	0.000293721	0.568772	0.265402	0.120111	0.0108963	0.210987	0.00357865	0.000454479	0.00164518	0.000336288	0.00836857	0.00191891	0.00622347	0.000198673	0.441572	0.283165	0.153868	0.0172977	0.249161
10X81_2_CTCTAAGAGTACAT-	0.00103845	0.00345289	0.00669025	0.000633081	0.00177496	0.000238974	0.00028676	0.234348	0.0380331	0.00031331	0.170759	0.000597387	0.00114155	0.0131384	0.000136652	0.000305142	0.00136568	0.000785952	0.000374119	0.000582422	0.00809502	0.000573411	0.000259675	0.00232449	0.0102948	0.0198174	0.0165158	0.00125456	0.0217075	0.000213256	0.0113717	0.0504119	0.259342	0.262452	0.318992	0.00176807	0.507526	0.201805	0.192394	0.0167622	0.000122056	0.00011455	0.0402535	0.120113	0.000341601	0.000113593	0.152083	0.0414643	0.221646	0.142447	0.0885441	0.60722	0.176567	0.49314	0.00602652	0.0469846	0.101797	0.203652	0.002426	0.160947	0.000161803	0.107428	0.215401	0.0560537	0.0126055	0.152059	0.00105747	0.0617246	0.188417	0.172997
10X81_3_CTACCCATACTACG-	0.000659165	0.000307018	2.67966e-05	0.000790235	2.26092e-05	0.190243	3.00315e-05	0.00163566	0.0450013	1.43199e-05	0.0166444	0.000430319	0.00215257	0.000588953	0.000169603	2.75774e-05	0.000210397	0.000148148	0.000380258	0.000678837	2.59216e-05	0.000152041	0.000683158	0.0996959	0.000594142	0.000494217	0.000472616	5.93697e-05	0.00396692	0.000341943	7.50838e-05	0.111314	0.178655	0.0506629	0.33373	0.0815914	0.351639	0.477695	0.00692264	0.000258125	0.000501161	5.50531e-05	0.108585	0.00234678	0.00662096	0.000319741	0.045685	0.180063	0.309578	0.0163484	0.580747	0.000165605	0.00382715	0.000143567	4.88288e-05	0.00227536	0.000569272	0.000347463	0.348625	0.0215588	0.372321	0.363062	0.162841	0.000845306	0.000106681	0.062445	0.00332411	0.109368	0.0856015	0.193658
10X81_3_ATGCCGTGACGGTA-	0.000218757	0.0395049	2.91385e-05	8.17311e-05	7.12304e-05	0.000193893	1.87647e-05	0.000145962	3.61207e-05	4.04074e-05	0.193053	0.000116001	0.0993224	0.000259376	0.000153492	0.000362688	8.11555e-05	4.61038e-05	4.01485e-05	6.75306e-05	0.000128615	0.000802866	4.39719e-05	0.16983	0.000148121	0.00163545	0.0269003	0.249764	7.28315e-05	0.00127539	0.000348358	2.98553e-05	0.0002265	0.475614	9.57698e-06	0.000143747	0.000130897	0.000262476	0.431956	0.000183002	0.000167817	0.000210031	0.000150574	0.108897	0.01778	0.000159781	0.00191068	0.0242482	0.178803	0.0278298	0.29996	0.011819	0.000582603	0.000104232	0.147127	0.0570472	0.345303	0.513506	0.0515247	7.30161e-05	0	0.0039142	0.000375758	0.0875318	0.00264407	0.104587	6.14051e-05	0.00103	0.000735486	0.000455173
10X81_1_TACAGGTGTTGGGA-	8.41966e-05	0.000153776	2.9551e-05	2.54376e-05	3.71465e-05	0.000239788	3.33716e-05	0.0716415	2.0814e-05	6.19799e-05	0.101575	0.0421936	0.124092	7.48263e-05	3.66015e-05	0.000759045	0.000120946	2.07883e-05	6.64491e-06	5.6977e-05	0.000527678	1.77726e-05	0.00198171	0.109848	0.000387718	0.000238684	0.000180861	0.00261625	0.00267329	0.0244285	0.098512	0.0176838	0.236085	0.494355	0.113744	8.86623e-06	0.000159997	0.000539581	0.236444	0.000319823	0.000263286	6.64538e-05	7.01531e-05	0.0901886	0.0670399	0.000533994	0.0744314	0.205333	0.00030692	0.135701	0.0220705	0.26688	0.215347	0.0321773	0.00237943	0.00114308	0.218936	0.23892	0.0672715	0.000206511	0.000285243	0.273335	0.00245023	0.0655513	0.00827259	0.18355	0.000165907	0.0125039	1.84751e-05	0.17438
10X81_3_ACCTGGTTAAAGTG-	0.00683181	2.15827e-05	0.000652153	0.0001002	0.000642815	0.000132258	0.00114317	0.0438677	0.231555	0.000349146	0.000247452	0.000170527	0.000284091	0.000228275	2.8335e-05	0.000152802	0.00036622	0.000176191	0.00048567	0.0266028	7.99999e-09	0.000168503	0.000405622	0.152092	0.000272302	0.0079263	0.049398	0.345746	0.000321923	0.000175103	0.00272301	0.0106379	0.171789	0.506879	0.00137685	0.0070101	0.55091	0.0944805	0.12379	0.00249851	0.00034498	0.000117362	0.000453096	0.125914	0.00826298	0.000149034	0.177353	0.0393912	0.00539004	0.172478	0.00073842	0.00150706	0.015644	0.25047	0.000273849	0.118371	0.160603	0.0493645	0.270726	0.133421	0.341699	0.0924196	0.139269	0.00998548	0.00451921	0.000685117	0.107179	0.331468	0.132186	0.229913
10X81_2_GAGGGCAGAGCCAA-	5.64274e-05	2.48654e-05	0.00151251	0.000150359	0.000248693	0.000365844	0.000162126	0.00053741	0.00149164	9.66471e-05	0.00037337	0.000137003	0.0173535	0.000246357	0.000194778	0.000163259	0.000153444	7.47164e-05	0.000275737	1.7387e-05	0.00651045	0	0.0117885	0.00788238	0.000500405	0.000819991	0.0411997	0.000266583	0.178852	0.103471	0.000619252	0.000273199	0.583728	0.33355	0.567682	0.000272908	0.0137573	0.403806	0.437118	0.000489262	0.000114092	2.21681e-05	0.168492	0.0372963	0.0112365	0.000222356	0.000125895	0.327971	9.30382e-05	0.0967807	0.10751	0.234549	0.000711805	0.114218	0.00571408	0.360558	0.000640433	0.00311868	0.00673612	0.000242642	0.433532	0.0125404	0.0644584	0.00119697	0.000424079	0.00146497	0.00129219	0.202651	0.108716	0.313345
10X81_2_ACCAATCAGCTGGC-	0.0030678	8.75792e-06	1.36962e-05	5.05937e-05	4.82378e-05	0.00152507	0.000160479	0.000785983	0.000146267	5.68011e-05	0.00183179	0.000172244	0.204574	9.80059e-05	6.88038e-05	0.00120726	7.11628e-05	5.77261e-05	3.86407e-05	5.73138e-06	0.00644581	1.34074e-05	0.0319986	0.00132706	0.00150408	3.89701e-05	0.000152049	0.000283211	0.13171	0.000130518	0.00236723	6.62925e-05	0.000238162	0.0028671	0.0936547	0.125086	0.345798	0.00805485	0.103921	1.54651e-05	7.63823e-05	4.60424e-06	0.0379702	0.0723611	0.0852824	6.44909e-06	0.00286963	0.00441898	0.441573	0.00304421	0.592352	0.325167	0.0878627	0.000174434	0.23508	0.000108784	0.195035	0.0219729	0.0131313	0.0540769	0.00495217	0.101448	0.0242469	0.000143439	0.00016598	0.00174378	6.40821e-05	0.103311	9.59945e-05	0.00173248
10X81_1_CAAATGTGTGCGTC-	6.12158e-05	0.000192465	2.00936e-05	0.000119626	0.000132974	0.12995	0.000124557	0.0820712	0.0114848	5.53901e-05	0.00203257	0.000177324	0.0952139	0.00520463	0.00149905	5.73916e-05	3.82333e-05	1.06005e-05	0.000166608	4.49855e-05	0.00047712	4.75918e-05	0.000716321	0.00127624	0.000446769	0.0855664	0.238047	0.0312499	0.244373	0.000246136	0.00415669	0.015819	0.311961	0.000111456	0.305253	0.0106866	0.511755	0.507895	0.333123	0.000299115	0.000704238	2.58064e-05	0.217482	0.00177012	0.138286	2.59326e-05	0.0148471	0.211683	0.020701	0.270829	0.00653904	0.02682	0.00157163	0.494086	0.000551586	0.000458971	0.223482	0.381194	0.00110087	0.149878	0.301425	0.523476	0.000754788	0.000386773	0.000711221	0.20232	0.15805	0.142335	0.000774468	0.472482
10X81_2_GCGACCACCACCAG-	0.00166971	0.00746977	0.00108427	0.000462752	0.00042527	0.000372586	0.00059042	0.0145772	0.22482	7.63737e-05	0.0010178	0.00605834	0.03683	6.58121e-05	2.20376e-05	0.000124717	0.000492329	3.5942e-05	0.000134869	0.00214968	0.000920011	0.0423914	0.00533098	0.194936	0.0399735	0.00192996	0.00680963	0.0017365	0.000624951	0.00875571	0.00225185	0.0911221	0.268518	0.181062	0.3542	0.334559	0.547186	0.208089	0.407667	0.000460137	0.00062693	0.000440111	0.380907	0.00168488	0.167759	0.000142763	0.0312585	0.000298944	0.333794	0.00295785	0.684902	0.157257	0.00023543	0.384836	0.000663934	0.271743	0.182329	0.184008	0.459168	0.240426	0.000684594	0.21691	0.000458874	0.135217	0.000161774	0.165163	0.198217	0.000521033	0.236695	0.344322
10X82_2_TGAGTGTGCGGTAA-	0.00133564	0.00395626	5.21817e-05	0.000175564	0.000105277	0.265298	0.00021175	0.0140613	0.0283372	0.000374672	0.0769927	0.000497832	0.00071829	0.00523143	0.000393155	8.38762e-05	0.000184328	0.000170641	0.000237261	7.04742e-05	0.000428108	0.0330649	8.15086e-05	0.0236841	0.000250934	0.000245574	0.038572	0.000261172	0.0214488	0.000344299	0.000590208	0.000137196	0.374821	0.00018697	0.241155	0.0022762	0.00635256	0.21056	0.00412923	0.000193992	0.000865559	0.000453517	0.00191936	2.85886e-05	0.000623752	0.000515984	0.000533978	0.00898372	0.0696716	0.00150412	0.0182737	0.000236445	0.0566603	0.170692	0.000908155	0.348053	0.16554	0.437056	0.144335	0.238511	0.710677	0.0536412	0.345493	0.254486	0.000130093	0.0019567	7.76283e-05	0.651519	0.230887	0.000140763
10X81_2_ACACCCAAGAAAGG-	0.000717663	0.0109532	7.30986e-05	0.000247791	0.000487567	0.00995801	8.25592e-05	0.0585992	0.0811886	4.28677e-05	0.182714	0.0302646	0.000537756	0.00124269	0.00132165	0.00206416	0.000139884	7.14833e-05	0.000181464	0.0300425	0.000261637	0.000626371	0.174424	0.00548428	0.000244337	0.0015623	0.0595535	0.00197579	0.00485839	0.0221572	0.0136791	0.0468633	0.125395	0.00271306	0.00165175	0.0686355	0.49359	0.161982	0.0142062	4.04561e-05	0.000184824	0.000233037	0.00412992	0.000291172	0.000123894	7.80673e-05	0.0469662	0.00233727	0.196981	0.197508	0.473033	0.30129	0.0523262	0.00365184	0.0122907	0.00118724	0.000130945	0.187842	0.00297543	0.169847	0.00310626	0.108883	0.0135627	0.137458	0.00222817	0.27403	0.00292295	0.352002	0.235119	0.000484076
10X81_2_GCTAACATCTGGTA-	0.000129476	1.84811e-05	2.0776e-05	5.75509e-05	8.668e-05	0.239635	0.000101327	0.00623321	0.0944533	0.000209775	0.158679	0.000175499	0.156174	0.000189661	0.000253718	0.000123179	0.000186594	0.000151077	0.000199125	0.000200086	0.000197616	2.45985e-05	0.0267588	0.0145386	0.000228921	0.000951732	0.133987	0.0123576	0.0305855	0.000375975	0.000212669	0.000532775	0.0546588	0.000160913	0.51258	0.160404	0.134041	0.453345	0.013934	0.000173914	0.000567744	0.000235381	0.000328921	0.0341537	0.00065175	0.000219473	0.0010132	0.00430599	0.000519655	0.184984	0.0055774	0.233679	0.0014406	0.118233	0.000466242	0.166854	0.000469833	0.0494972	0.177862	0.406255	0.216179	0.25966	0.319573	0.0010203	0.000298227	0.346055	0.276588	0.130016	0.0049587	0.000193661
10X81_3_CTCGCCACTTCGAA-	0.0436188	7.71412e-05	0.00168773	0.000136301	0.00611677	0.000423463	0.000221396	0.000163518	0.0754175	0.000810221	0.000457817	0.000488515	0.155752	0.00100081	0.000103342	0.000111934	0.000725802	2.99659e-05	0.000170512	6.19434e-05	0.0062512	0.0031474	0.174518	0.000208272	0.00698231	0.00404835	0.139615	0.00166178	0.000419336	0.314016	0.00517541	0.129446	0.394041	0.111632	0.00017263	0.000377001	0.482404	0.269433	0.367098	0.0612892	0.000610828	0.000131506	0.109933	0.00760269	9.05514e-05	0.000121847	0.000244338	0.219755	0.228989	0.00711492	0.357019	0.318704	0.0213461	0.210005	0.120026	0.159855	0.169573	0.418119	0.292323	0.000386749	0.305109	0.480222	0.0235222	0.0126501	0.000370782	0.0118882	0.00889627	0.00290125	0.0937963	0.000359492
10X81_3_ATCAGAGATATGCA-	0.00728597	9.70243e-05	3.02433e-05	4.5878e-05	3.00336e-05	0.257204	5.12509e-06	0.0541496	0.0627954	0.000216342	0.19749	0.0171713	0.0118692	0.00904369	6.20372e-05	0.00384404	0.000115161	1.07476e-05	8.97475e-05	5.59201e-05	0.0409583	0.00101796	0.339515	0.00121978	0.00107617	0.0740393	0.000135826	0.000550759	0.187908	2.68596e-05	0.000202781	6.3873e-05	0.103499	0.000942889	0.610003	0.607989	0.00827954	0.29047	0.000977674	0.00018434	0.000115353	0.000144864	0.0102054	0.271028	0.146572	0.000247264	0.18378	0.00135802	0.00403004	0.000604153	0.266664	0.424786	0.0134922	0.123756	0.0357445	0.11608	0.000246776	0.00338251	0.232644	0.386639	5.21172e-05	0.282675	0.0565251	0.000388673	0.000402438	0.137723	0.0660586	0.00175567	0.000128422	0.000159422
10X81_1_CTTTCGTACGACCC-	0.000132691	0.000345797	0.000133611	0.000322938	2.89768e-05	0.00157409	0.000446034	0.00101059	0.00159953	0.000259647	0.102324	0.0194537	0.000271231	0.00035117	7.21286e-05	0.00674451	0.0016068	0.000287589	0.000114838	6.38014e-05	5.571e-05	0.000119533	0.00101631	0.00177281	0.000551566	0.000450205	0.0279965	0.000204388	0.0182756	0.182236	0.0197056	0.00224578	0.000835866	8.03956e-05	0.0432527	0.000142987	0.672346	0.236757	0.298482	0.000120447	0.00052468	0.000689301	0.00588601	0.111393	0.000156646	2.75588e-05	0.0481563	0.388987	0.315532	0.218142	0.420198	0.427675	0.157693	0.124584	0.00109191	0.179709	0.000462229	0.00551501	0.0207246	4.50507e-05	0.00686146	0.00635081	0.00547139	0.00251355	8.47851e-05	0.365699	0.00154668	0.0121492	0.477596	0.0315148
10X81_2_GGCAGCACAGAGGT-	0.0492714	0.00378364	6.35492e-05	0	2.88111e-05	0.00029727	0.000206141	0.000207134	0.00120369	7.86316e-06	0.0361027	6.96481e-05	0.000411686	0.010172	6.67675e-05	6.65825e-05	7.90529e-05	5.8007e-05	0.000195728	0.0388267	0.00172977	1.91415e-05	0.0134316	0.00272857	0.000384777	0.00379449	0.314656	0.00579998	0.00172878	0.0552182	0.000250126	0.1239	0.000381321	0.0182644	0.0112781	0.235776	0.509815	0.559527	0.397486	0.00254646	0.000400832	0.00593065	0.143077	0.00354318	0.109709	0.000177422	0.000700156	0.0103594	0.00161492	0.0554769	0.0344252	0.191476	0.653776	0.176562	0.254234	0.165252	0.142855	0.00329902	0.0592998	0.388019	0.000169951	0.319069	0.0146304	0.200734	0.028148	0.114386	0.0201379	0.360764	0.284336	0.23966
10X81_1_GAAACCACGGTAGA-	0.0663306	0.000156768	0.000892163	7.10053e-05	0.000250234	0.00296326	0.00018421	0.00164169	0.000546892	8.13575e-05	0.155151	0.000113836	0.152554	0.00164899	0.000143427	0.000107512	0.000300997	0.000239552	0.000111925	2.72888e-05	2.0612e-05	0.0172304	0.168683	0.00329974	0.0626405	0.00232382	0.0378698	0.000166523	0.203644	0.0051543	0.0549104	0.143593	0.0534714	5.25743e-06	0.227461	0.0337483	0.292565	0.0005345	0.000581176	7.5683e-05	0.000153695	0.000127736	0.000703298	0.000209158	0.000171415	0.000783359	0.000156599	0.0875852	0.100926	0.214907	0.418328	0.222573	0.118133	0.332344	0.236009	0.00173199	0.013623	0.000162497	0.0238013	0.00105142	0.0185555	0.00139658	0.0266044	0.00299443	0.000237945	0.180536	0.00020525	0.471921	0.0388639	0.00940251
10X81_2_GCCGCAGTGCCATT-	0.03241	0.000217552	8.27698e-05	7.34566e-05	0.000366043	0.00405937	9.80073e-05	0.218719	0.000503668	9.51259e-05	0.107582	0.000691693	0.0245913	0.00191781	0.000254293	0.00189842	7.22752e-05	0.000251564	0.000895438	2.18243e-05	7.26299e-05	0.00264315	0.202238	0.00111686	0.000387735	0.00251236	0.000189791	0.193901	0.00143474	0.00525651	0.000891938	0.0194798	0.00175065	0.0498787	0.24254	0.24897	0.448245	0.371253	0.0128225	0.000136573	3.60949e-05	0.000391822	0.000420814	0.00756981	0.000398906	0.000103669	0.00256927	0.0196892	0.124771	0.000237535	0.00545109	0.365249	0.00971326	0.000209356	0.0122851	0.00442357	0.000305801	0.0392777	0.261699	0.0106584	0.000245365	0.00443239	0.175371	0.000406633	0.000674812	0.0296393	0.00723206	0.321674	0.00216811	0.00132555
10X81_2_TACACCATACAGCT-	0.00050381	6.73068e-05	0.000554639	3.39377e-05	0.000139468	0.100097	6.14232e-05	0.00197888	0.000114117	0.000109619	0.162411	0.00147132	0.000187058	0.0014736	0.000382571	0.00498981	6.79735e-05	0.000261939	0.000101585	0.00219263	0.028142	6.6267e-05	0.040478	0.00484216	3.90679e-05	0.00237293	0.056476	0.010584	0.000421074	0.000202662	0.00120298	0.0102789	0.00654286	0.000102141	0.338485	0.0865984	0.425483	0.264203	0.0273679	0.0671067	0.000660351	1.71075e-05	0.00641044	0.0894085	0.0329115	0.00712402	0.00208486	0.202683	0.205542	0.0917519	0.00085317	0.237959	0.19338	0.00450361	9.33744e-05	0.00379245	0.000298881	0.112556	0.062499	0.644399	0.445681	0.0209218	0.00230773	0.000823332	0.000124344	0.133118	0.154872	0.00837533	0.164239	0.000244489
10X81_2_CGAGGCATAACCTG-	0.00120346	0.000278134	0.000300517	0.00185589	8.50604e-05	0.000103279	2.47701e-05	0.00207773	0.0458837	0.000204557	0.00590461	0.00607017	0.167321	0.00031416	0.000194239	0.0002168	3.7483e-05	0.000151017	1.86995e-05	0.000518028	3.00945e-05	0.0125997	0.000182281	0.00303645	0.0005885	0.000435303	0.00175167	0.00106814	0.0121553	0.109432	0.000196178	2.47094e-05	0.164474	0.121233	0.433517	0.0933519	0.416415	0.466815	0.253204	3.1448e-05	0.000145205	0.000728633	0.00811581	0.000407378	0.088906	3.37736e-05	0.00544579	0.289392	0.165011	0.00209481	0.680114	0.245743	0.000451857	0.000434738	0.000243371	0.00792713	0.00142276	0.000140961	0.340909	5.73837e-05	0.181128	0.000575849	0.201804	0.00114383	0.000212855	0.482284	0.187244	0.232517	0.10318	0.371993
10X81_1_AGCAGCACCTCGGA-	0.000377961	0.0332248	5.26022e-05	3.05144e-05	0.000111845	0.000237629	4.6971e-05	0.101993	0.000117515	2.97211e-05	0.0131299	6.57137e-05	0.0102343	0.000186509	0.000620739	0.0296529	0.000183067	4.28814e-05	1.55221e-05	1.25394e-05	8.46178e-05	0.00198267	0.000234974	0.0459161	0.000164191	0.000506706	0.000440865	7.22307e-05	0.0510973	0.179309	0.199195	0.0182658	0.00214402	0.140552	0.274511	0.180253	0.646131	0.347264	0.390927	0.000176243	4.82838e-05	0.000202242	0.282637	0.00661751	0.0206346	3.06134e-05	0.000580175	0.0506998	0.100085	0.394143	0.00165122	0.150115	0.2244	0.12454	0.138886	0.000912856	0.000437468	0.000922691	0.000797597	0.00269888	0.0541856	0.00465361	0.00757784	0.0073187	0.00142093	0.578061	0.143108	0.00448511	0.000145156	0.302614
10X81_2_AATGTTCTTCTGGC-	0.00873006	0.0408822	9.2974e-05	2.89706e-05	4.78766e-05	0.000635793	0.000138803	0.409573	0.00139983	8.24115e-05	0.0257778	0.000365628	0.100073	0.000233761	0.000289897	0.00723977	1.80556e-05	0.000110575	9.5947e-05	9.15957e-05	0.00600502	2.53874e-05	0.000297167	0.0130675	0.000172034	8.53531e-05	0.000113651	0.00471586	0.105867	0.000443299	0.000970847	0.112039	1.8099e-05	0.334304	0.326114	0.00233885	0.361767	0.490815	0.208849	0.0001523	0.000108935	0.00012466	0.000991354	0.010712	0.116384	2.64094e-05	0.000368153	0.000187508	0.00563941	0.227909	0.0436489	0.125119	0.463775	0.0900603	0.000469703	0.00363464	0.212777	0.0184398	0.159272	0.000761376	0.000524774	0.146157	0.00620476	0.00128699	8.64531e-05	0.352255	0.176538	0.298271	0.000914691	0.210692
10X81_2_TAAAGGTTATTCTC-	9.27841e-05	0.000598249	4.33134e-05	1.97259e-05	1.42056e-06	0.000152629	0.000619671	0.320962	0.0624471	0.000261905	0.000485452	0.0122507	0.000759313	0.000173648	0.00119249	0.00371674	0.000345955	6.08842e-05	0.000336191	4.97953e-05	3.06205e-05	0.0336968	0.00130911	0.000145794	0.000101215	0.0412373	0.00228672	0.171024	0.125649	0.00541598	0.0221447	0.219799	0.195162	0.0754259	0.0280227	0.00204673	0.618615	0.144982	0.288596	0.000197921	4.14931e-05	7.45353e-06	0.196647	0.0366957	0.0229804	0.000203793	0.214864	0.219498	0.377683	0.000642888	0.0547444	0.249927	0.0315794	0.0844571	0.155555	0.2357	0.270143	0.000207858	0.223635	0.112211	0.272994	0.319936	0.000897233	0.000206935	0.00456797	0.114074	0.0109999	0.00057094	0.248049	0.0572312
10X82_2_TTGGTGTTCGAATC-	0.00033017	0.000100237	0.000448317	0.000121473	0.000159094	0.170175	0.00137918	0.0184073	0.0743973	0.000274198	0.00406207	0.0141876	0.0998479	0.0076832	0.000639786	0.000259414	0.000493839	0.000226443	0.000419057	2.53126e-05	0.000124625	0.000170953	0.000262144	0.00329686	0.000141085	0.00236632	0.000105282	9.09507e-05	0.000866568	0.126463	0.00131236	0.112881	0.239516	0.157743	0.150728	3.82406e-05	0.474419	0.0300993	0.000712922	0.153481	0.00018136	0.00671951	0.205403	0.000166506	0.0499742	5.50817e-05	0.0216434	0.173619	0.195401	0.0375667	0.326727	0.00962106	0.00209016	0.00290189	3.40659e-05	0.229374	0.198742	0.382168	0.00139798	0.291801	0.368261	0.314237	0.00256991	0.252021	0.0545704	0.000177763	5.33447e-05	0.00142561	0.000337554	0.0942707
10X81_1_AGCGAGTACCGGCT-	0.00770136	0.000141959	1.821e-05	7.68257e-05	3.47585e-05	0.0011048	4.93878e-05	0.0749972	0.030003	0.000245369	0.0104146	0.000195244	0.000568346	0.000189709	0.00219175	0.00164842	6.60449e-05	9.83525e-05	0.000250656	0.00104837	5.18009e-05	0.00067179	0.000771296	0.063153	0.000739053	0.000328435	0.0244859	0.000207333	0.000975726	0.000826066	0.0758127	0.000452804	0.374727	0.137667	0.121794	0.146914	0.44502	0.295368	0.309134	0.000279188	0.000147442	0.000165019	0.0703381	0.000164831	0.000127481	1.50192e-05	0.0378899	0.204666	0.000951951	0.288961	0.188888	0.0151727	0.0113961	0.0100546	0.0426223	0.00158689	0.000149771	0.00384364	0.000728697	0.000134451	0.405411	0.28924	0.185035	0.00132102	0.000107891	0.0134588	0.000256274	0.20308	0.00416897	0.238859
10X81_1_AGTGGCATCCCACT-	0.00227336	6.77101e-05	0.000155087	2.09409e-05	9.35148e-05	4.17961e-05	1.35375e-05	0.00106433	0.16148	4.05037e-05	0.326093	0.000775342	0.0265901	0.000352315	3.19504e-05	0.0935755	2.28851e-05	5.23302e-05	2.01344e-05	0.0604141	0.0105845	0.000526124	0.00131043	0.00522732	0.00039141	0.000466683	0.557409	0.000510168	0.000256707	0.125255	0.199519	0.147863	0.356764	4.04208e-05	0.0109343	0.523176	0.452472	0.15612	0.287374	0.000367696	0.000138841	0.000246633	0.2717	0.289842	0.992873	0.000571494	0.000745535	0.241259	0.165767	0.232054	0.00207139	0.000938251	0.00412894	0.23111	0.0346978	0.0210197	0.39647	0.468516	0.000454318	0.00128991	0.000640135	0.00045062	0.00112077	0.100203	0.000182561	0.120302	0.248481	0.00164606	0.0475372	5.21784e-05
10X81_2_GGAGTGTCGAACAG-	0.00203842	0.00871477	0.000184849	0.000220912	0.000127032	0.000730371	0.000311396	0.00310528	0.0271602	0.00153517	0.167491	0.000431084	0.164472	6.08198e-05	0.000110124	0.000816155	0.000236316	0.000242518	0.00526026	5.06203e-05	0.0215507	0.000216487	0.000327048	0.0377051	0.000670462	0.00243361	0.188811	0.0867597	0.0233579	0.000685218	0.128206	0.00127702	0.493596	0.00474812	0.30732	0.0146157	0.216148	0.0679006	0.338797	9.22472e-05	0.0198288	9.86493e-05	0.0261257	0.0215855	0.153069	0.00118096	0.000546077	0.000571575	0.00170311	0.303697	0.368137	0.405313	0.00264004	0.219409	0.0317919	0.000365876	0.171733	0.395272	0.157812	0.0384909	0.00107758	0.461527	0.63364	0.105827	0.0856794	0.0887236	0.118607	0.143803	0.0108989	0.00262464
10X81_2_CTACGAGCGTGAGT-	0.00208317	8.19464e-05	1.60606e-05	0.000107794	0.000122877	0.00266403	0.000337585	4.9713e-05	0.121928	0.000378496	0.0349651	0.000943841	0.0713872	0.00136879	0.00190006	0.000107966	0.000265313	0.000106701	0.000606033	0.000239261	0.00156426	0.000143782	0.000115607	0.134464	0.000233566	0.000328268	0.00091752	0.357015	0.0549814	8.43788e-05	6.69805e-05	0.0168068	0.000992381	0.295274	0.133702	0.00034797	0.22347	0.27936	0.3774	0.0653865	0.0609472	3.4342e-05	0.492616	0.110739	0.0212294	7.08299e-05	0.0522133	0.00256581	0.504499	0.26168	0.00184268	0.000210691	7.70839e-05	0.000643693	0.00336717	0.431772	0.131602	0.477641	0.00293719	0.243339	0.000204443	0.000149431	0.00219507	0.0396961	0.00682658	8.3101e-05	7.23277e-05	0.000114958	8.13169e-05	9.56375e-05
10X81_2_TTAGAAGCCGCCTA-	0.0510889	7.02145e-05	0.000602383	1.86311e-05	0.00131696	0.0157641	5.62925e-05	0.0983078	0.120084	0.000170309	0.00270977	0.00117325	0.227038	0.000318253	3.01362e-05	0.000223088	5.88097e-05	6.60597e-05	2.9279e-05	2.46324e-05	8.55242e-05	0.000755329	0.206632	0.00257562	0.0781563	0.000928621	0.000402681	0.269753	0.00182978	0.0363953	0.1255	0.00214015	0.14367	0.000142588	0.143883	0.00676498	0.602458	0.366584	0.370425	0.00946123	0.000121998	0.000393947	0.000285841	0.000198006	0.129588	8.33688e-05	0.000369135	0.180147	0.139771	0.209329	0.00220698	0.151493	0.000631397	0.101955	0.334717	0.1258	0.022761	0.00774721	0.000826295	0.00157286	0.229469	0.000741296	0.0600606	0.0775455	0.000314814	0.289337	0.298011	0.00260597	0.437229	0.246052
10X81_2_TTAGACAGTTAACC-	0.0542915	0.018672	0.000117444	1.28443e-05	0.000128895	7.7131e-05	4.65253e-05	0.011512	0.0189648	5.44896e-05	0.000908551	0.00312379	0.150971	0.000242731	0.000152632	8.26272e-05	5.02429e-05	7.69948e-06	1.40009e-05	0.000110695	0.000164322	0.000349007	0.140043	0.101788	6.66318e-09	0.00195344	0.217897	0.217596	0.000127285	0.158836	0.000104273	0.000244781	0.00336926	0.000120589	0.000149758	0.000199786	0.552168	0.24042	0.194399	0.000179956	0.00033715	6.07191e-05	0.00885509	2.96498e-05	0.00158665	0.000516989	0.081147	0.294338	0.294543	0.0384612	0.462969	0.00883203	0.314256	0.00640007	0.0152966	0.184002	0.323121	0.000339088	0.00037362	0.000244011	0.0969159	0.00363031	0.00583194	0.0121511	0.000425126	0.284588	0.00208417	0.478413	0.330764	0.263883
10X81_2_CGTGCTCAGTTGAC-	0.0013453	0.000122945	9.02626e-05	6.48608e-05	6.13935e-05	0.00111509	3.10467e-05	0.171583	0.000784724	0.0024033	0.0152738	0.0268889	0.168819	0.010171	0.000452739	0.000249819	0.00305021	0.000250378	4.6379e-05	9.86138e-05	0.003164	9.98115e-05	0.162745	0.00585272	0.000888809	0.0576312	0.352962	0.000508364	0.0409249	0.224073	0.116006	0.0414378	0.00480245	0.000182574	0.165947	0.187074	0.506223	0.432418	0.366846	0.000749047	1.68098e-05	0.000200728	0.237148	0.0245987	0.000265009	9.01545e-05	0.0114633	0.228017	0.0816443	0.00224231	0.028955	0.0436441	0.18386	0.0170971	0.362852	0.0323917	0.194992	0.211665	0.181496	0.000903388	0.000452625	0.259246	0.164882	0.00651867	0.000176134	0.0386298	8.22558e-05	0.359205	0.215599	0.166173
10X81_1_TCATTTCAATCTCT-	0.0519624	2.63253e-05	0.000147562	7.50967e-05	0.000144796	0.0018217	0.000151138	0.000331717	0.0272976	1.81142e-05	0.264345	0.000577228	0.0516699	0.00148443	7.49954e-05	0.00339874	2.03175e-06	0.000105213	0.00123882	6.72648e-06	6.65976e-05	4.16327e-05	0.000450273	0.00427648	0.00103733	0.000638866	0.00361159	0.0701644	0.000740913	0.020667	2.30946e-05	0.000251167	0.0167342	0.318441	0.21199	0.000172576	0.00187857	0.000803732	0.245661	0.00361611	0.187033	6.50101e-05	0.100177	0.184689	9.46167e-05	0.00245197	0.203611	0.0108701	0.489517	0.149459	0.237033	0.000197078	0.00419261	0.0121551	6.33344e-05	0.353111	0.031728	0.370025	0.424761	0.0346943	0.000410898	0.0521444	0.0544166	0.261619	0.000281762	0.000960263	5.06334e-05	0.00321103	0.000383817	0.0140328
10X81_3_AACCGAGATCGATA-	0.00454309	3.67355e-05	0.000246876	0.000139094	2.52147e-05	0.00333515	2.71167e-05	0.183123	7.50462e-05	0.000181471	0.0902412	0.00178523	0.000246954	9.9615e-05	0.00313464	0.00135607	0.000185933	0.00035081	0.0014128	0.000210976	7.21541e-05	0.0437075	0.0471394	0.271465	0.000834028	0.0104974	0.0105007	0.00187666	0.0342439	0.00383104	0.00707809	0.00947144	0.289063	0.137938	0.150235	0.00215223	0.399204	0.261706	0.000705406	0.0014674	6.15978e-05	0.000119713	0.0012402	0.0107661	0.00713341	9.55072e-05	0.121385	0.0584791	0.0657033	0.142851	0.0867448	0.316962	0.031302	0.0246601	0.0124643	0.00626614	0.0505237	0.186965	0.217618	0.155393	0.286614	0.0224504	0.118842	7.75192e-05	0.000459587	0.0233582	0.120728	0.0960516	0.390544	0.0189595
10X81_2_TATCCAGTGGTAGC-	0.000121216	4.37534e-05	6.23796e-05	8.85005e-05	5.88004e-05	0.198475	8.40991e-05	0.11907	0.0393513	9.85848e-05	0.171722	0.000268298	0.00131605	0.00205922	3.01724e-05	7.68309e-05	1.42839e-05	0.000107692	0.00103811	0	8.70093e-05	0.000131672	0.000399604	0.000540179	0.000185154	0.00023856	0.00110352	0.070915	0.000748071	0.00305391	0.0024693	0.00137922	0.000310389	0.107997	0.0011677	0.116501	0.194716	0.495615	0.00497225	0.00272564	0.000827949	7.67771e-05	0.116512	0.003278	0.000432963	1.52039e-05	0.0718668	0.214505	0.4946	0.00664508	0.211405	0.303072	0.00030382	0.00206882	0.00970393	0.00992188	0.228993	0.0286853	0.000760744	0.00669894	0.35458	0.00460999	0.00244289	0.00518822	5.48824e-05	0.000179403	3.8492e-05	0.0371372	0.000698721	0.339435
10X81_1_ATCTGCAAAGTGCG-	0.000941789	1.59971e-05	0.000163426	0.000161328	0.000355276	0.000383134	0.000214825	0.154905	0.00143876	0.000974808	0.278846	0.00389045	0.0876799	0.000645278	0.000244453	0.000220913	0.00216047	0.00176771	9.66508e-05	2.429e-06	0.000209226	0.00890453	0.0167137	0.00244812	0.00467932	0.017067	0.000203836	0.0467634	0.000833076	0.182267	0.05617	0.000557167	0.226464	0.000148625	0.0260761	0.120333	0.505077	0.393866	0.341594	0.00131127	1.57728e-05	1.96119e-05	0.000262333	0.00703291	0.0475917	2.94332e-06	0.0165028	0.40824	0.00174467	0.189585	0.340504	0.000769184	0.0513942	0.208415	0.00574793	0.102472	0.00197718	0.00049884	0.00251134	0.000786714	0.0394046	0.258835	0.000476679	8.77049e-05	0.00018732	0.150196	0.112049	0.00321429	0.358321	0.361794
10X81_2_GTGTGGTACGACCC-	0.011958	4.04332e-05	0.000134502	0.00031068	3.46985e-05	0.00649249	0.000164829	0.0472022	0.0141522	0.000242434	0.0173391	0.000114811	0.120991	4.37256e-05	4.76615e-05	0.000436945	0.000186024	0.000208751	0.000132349	1.33804e-05	0.0454725	9.66758e-05	0.00959399	0.254602	0.0352884	0.0002349	0.280905	0.00698813	0.285907	0.00435697	0.00443047	0.00262121	0.468263	0.276089	0.439084	0.000487624	0.00117208	0.00470285	0.239678	0.000441589	9.09e-05	4.02566e-05	0.033786	0.0694777	0.1068	0.00228736	0.00021193	0.000579018	0.000870637	0.115734	0.296547	0.409576	0.167592	0.251387	0.181099	0.0458857	0.0237455	0.378101	0.102158	0.237548	0.175203	0.30922	0.00340065	0.0584528	0.000353895	0.00618519	0.00417955	0.034133	0.000732242	0.375966
10X82_2_GAGGCGTATATGGA-	0.0442085	0.000710323	0.0016215	2.49602e-06	0.0223779	0.000314779	5.20258e-05	0.00694278	0.0839726	7.28414e-05	0.0287223	0.0104429	0.00788905	8.96592e-05	7.36231e-05	0.00109149	0.000186775	0.000131666	1.26687e-05	0.000112799	0.00028741	0.0185792	0.228978	0.22327	0.000361781	0.249165	0.000281792	0.000125617	0.000228075	0.00127619	0.331939	0.0909667	0.0832963	0.203599	0.300915	0.0468693	0.348987	0.193269	0.543488	0.0146707	0.000382645	0.000379211	0.0502085	0.00921973	0.000521089	1.83595e-05	0.0253502	0.000766064	3.11252e-06	0.00142436	0.000989528	0.015481	0.00161158	0.0125161	0.603958	0.42195	0.0230342	0.0023816	0.140421	4.58676e-05	0.387072	0.0460229	0.00369295	0.107472	0.199748	0.000279286	0.000358828	0.354935	0.220834	9.80985e-05
10X82_2_GCCGGAGACAATAC-	0.0554873	0.00026395	0.000204194	0.000173855	0.00012725	0.312579	0.000246826	0.00200744	0.101567	0.000165684	0.00591161	0.0374173	0.0270523	0.000960497	6.86866e-05	2.45368e-05	0.000162729	0.00020968	0.000171604	1.75212e-05	0.00223199	7.69262e-05	0.00012235	0.000872775	0.000522798	0.0438386	0.00107973	0.0959214	0.00142177	0.0693174	0.000426784	0.131226	0.00019252	0.31925	0.181336	0.0160937	0.439606	0.312312	0.000456885	0.00127525	0.0178055	5.85293e-05	0.188156	9.0518e-05	0.0815061	6.7509e-05	0.0566863	0.0357257	0.0775936	0.291587	0.0260873	0.222995	0.238831	0.0227913	0.41454	0.395832	0.000656428	0.303186	0.000910593	0.132577	0.342949	0.000748555	0.00260283	0.134924	0.0055328	0.000693338	0.00687558	0.0218227	0.000252833	0.170382
10X81_2_GATCATCCAAATGC-	0.000247449	0.000597347	6.48322e-05	0.00446219	0.0040691	0.00039305	0.00147503	0.259875	0.146319	0.000647972	0.0298507	0.00655311	0.0614221	0.000199565	0.000246986	9.40025e-05	8.86811e-05	3.69121e-05	0.000134171	3.65243e-05	0.000358888	0.000101763	0.12589	0.206493	0.000144254	0.00134113	0.0116075	0.00026901	0.0022113	0.0128599	0.0881967	0.0428579	0.207172	0.55167	0.0830827	0.0352206	0.510962	0.121185	0.389573	0.0472269	2.39964e-05	1.91307e-05	0.202562	0.118149	0.177993	0.00135975	0.0269865	0.000113031	0.00423388	0.254979	0.370131	0.196473	0.34438	0.171947	0.00149578	0.00117705	0.0214804	0.000957079	0.00288991	0.211756	0.0911584	0.0115509	0.0288551	0.0013103	0.0785434	0.0111477	0.010728	0.0995724	0.00102517	0.367723
10X81_3_ATAAGCATCGATTG-	0.0859195	8.2395e-05	2.65149e-05	0.000128061	9.75622e-06	2.37758e-05	1.26944e-05	0.00234295	0.00126626	0.000126003	0.00204359	0.000494817	0.000205648	0.00204593	0.00958573	3.49091e-05	7.65297e-05	5.39934e-05	5.82792e-05	5.78228e-05	3.53915e-05	0.000259529	0.000138431	0.126039	0.000179954	0.000627989	0.00404172	0.000395312	0.000528719	0.000201499	0.0470459	0.0614674	0.259112	0.4409	0.00563494	6.69963e-05	0.0718537	0.000168499	0.400601	3.95158e-05	0.000152935	3.9681e-05	0.216797	0.00141791	0.014896	0.000117944	0.197326	0.0521483	0.167335	0.026062	0.0068117	0.000860193	0.0031081	0.00506582	0.000344786	0.0391643	0.182711	0.314875	0.201453	0.182904	0.152363	0.00148176	0.00231497	0.00265683	0.000317287	0.000559555	0.000366383	0.4404	0.00935304	0.323335
10X81_3_GCCAGAGGTGCTAG-	0.000166454	0.000225972	0.000241857	1.50372e-05	0.000158526	0.000219073	7.33669e-05	0.0687831	0.0402091	0.000169197	0.000822232	0.0970308	0.222731	0.000145857	3.82498e-05	0.000965087	2.27426e-05	5.95658e-05	5.97246e-05	0.000283246	3.39381e-05	0.000181452	0.177316	0.00316985	0.000423427	4.38747e-05	6.42948e-05	0.0459469	0.00120075	0.000138245	0.00153032	0.0006173	0.395599	0.169277	0.0726134	0.0620929	0.579974	0.355666	0.30827	0.00129762	0.000126367	0.0327509	1.25036e-05	0.00088135	0.0314077	0.000125571	0.00965382	0.217156	0.00802172	0.0875035	0.0007581	0.000145641	0.000778202	0.100857	0.0245415	0.00198294	0.00279463	0.0760291	0.266597	0.0035334	0.439318	0.239628	0.000648409	0.000471138	0.000331459	0.0971891	0.0121905	0.00303713	0.0154922	0.198521
10X81_3_ATCGGCAGGGAGAG-	0.000205156	0.000335364	0.000741754	0.000240803	9.35368e-05	0.0440924	0.000221641	0.014516	0.0660906	0.000351026	0.00267677	0.000760359	0.06862	0.000132932	3.60906e-05	0.00178597	0.00195992	0.000190466	7.16639e-05	7.47461e-05	5.72697e-05	5.08527e-05	0.000359949	0.00172295	0.114675	0.0213838	7.29208e-05	0.00128185	0.00097447	0.194948	0.141534	0.0667353	0.18123	0.591539	0.000109677	0.000602053	0.155378	0.000704956	0.34957	9.18185e-05	9.20266e-05	6.51611e-05	0.12907	0.0096204	0.000345149	5.73452e-05	0.0217503	0.245873	8.41748e-05	0.0500511	0.000979698	0.401731	0.0226052	0.0702674	0	0.0208897	0.000757889	0.368591	0.0118097	0.000251626	0.0581566	0.221719	0.108326	0.146935	0.0834613	0.00111853	0.000753095	0.229909	0.000313166	0.0322954
10X81_1_GATGTCAGTAACGG-	0.0399531	8.73684e-05	3.08357e-05	0.000107084	9.25544e-06	0.000526833	0.000277371	0.304127	0.000564297	5.17684e-05	0.10541	0.000647802	0.0979284	0.000905061	0.00199794	0.00104197	0.000165409	0.00010221	4.25099e-05	0.000183175	0.000153536	0.000200068	0.0129753	0.152247	0.0258429	0.000491642	0.0571137	0.0162669	0.00344109	0.00374935	0.0774046	0.00538367	0.00645544	0.737999	0.0053663	0.00353059	0.000468967	0.177738	0.204404	0.000320832	0.000356081	7.21878e-05	0.000157899	0.00475776	0.000332049	0.000429952	0.0931069	0.296186	0.000311682	0.159306	0.161129	0.00176967	0.000216389	0.000978805	0.0828823	0.00548487	0.00136747	0.180904	0.000439015	0.000209478	0.000235759	0.0529492	0.0321981	0.00885061	0.000315579	0.0083842	0.0270462	0.29732	0.000135614	0.168673
10X81_3_CTTAGGTCTTCTCG-	0.00927516	4.05984e-06	6.77484e-05	5.96449e-05	2.49182e-05	0.00070297	9.08639e-05	0.00495498	0.000594369	7.15117e-06	0.00451059	0.000275798	0.000556429	0.00160026	4.43448e-05	0.0413161	8.61128e-06	0.000476043	0.000273013	7.04805e-05	0.000179864	0.0300451	0.0333348	0.00602493	0.0108214	0.00899685	0.00210068	0.000388829	0.139441	0.127033	0.0002202	0.0886207	0.192923	0.492448	0.327012	0.000176157	0.135048	0.000717724	0.387533	8.71201e-05	0.000398264	2.36384e-05	0.484919	0.0871903	0.0164155	3.68745e-05	0.00343969	0.00798934	0.305943	0.111497	0.00049888	0.000591468	0.0207621	0.0454662	0.00824163	0.293621	0.056675	0.649273	0.0370536	0.0309479	0.00850688	0.300448	0.000969824	0.126837	0.000974826	0.00332609	4.47484e-05	0.252255	0.00865677	0.0543174
10X81_3_ATACACATATGCTG-	0.000774474	0.000168163	0.000501997	3.03064e-05	1.06542e-05	0.000623349	0.000252653	0.00198432	0.0024406	9.96227e-05	0.228957	0.000387149	0.000244665	0.017794	0.00210916	0.000189646	0.00059239	0.000270032	0.000300445	0.00132005	0.000969438	0.000297959	0.000502604	0.0359504	0.000347162	0.151158	0.000473287	0.0708917	0.000647143	0.00312574	0.302561	0.000444189	0.553628	0.015791	0.730972	0.00213832	0.00221875	0.020952	0.241495	5.87948e-05	0.000165257	5.7133e-05	0.000889207	0.000238771	0.0758498	0.00822796	0.0943074	0.0671528	0.000112806	0.00082846	0.00619248	0.00025589	0.0248114	0.26355	0.0399482	0.0164742	0.0319325	0.259772	0.00338453	0.00238242	0.235162	0.42106	0.00473992	0.139649	0.0127285	0.303575	0.130592	0.50796	0.000823121	5.28551e-05
10X81_3_CTTTCCATGTTGAC-	0.0142419	0.000245793	0.000151948	0.000165194	5.93925e-05	0.017125	0.00023844	0.121547	0.00674335	8.79151e-05	0.052975	0.000206427	0.150374	0.000418281	0.000223206	0.000293333	1.8372e-05	3.53492e-05	0.00013681	3.47297e-05	3.51943e-05	0.000406723	0.000640185	0.0596339	0.00265507	0.000628214	0.0766755	0.275731	0.00568742	0.138752	0.000296781	0.114537	0.0311963	0.431537	0.0752232	7.65466e-05	0.000479112	0.172833	0.495641	8.35751e-05	0.000522986	0.0001866	0.259924	0.0792696	0.286857	0.000188296	0.179306	0.000560925	0.122558	0.177848	0.041259	0.0514267	0.292654	0.00189842	0.339502	0.237704	0.110965	0.4685	0.113843	0.131087	0.00093959	0.519287	0.000108614	0.00208449	0.000549162	0.00121056	2.50855e-05	0.00139776	0.302854	0.00144126
10X81_1_TCATAAGTCTCAAC-	0.0715616	3.1534e-05	0.000227651	8.05318e-05	3.36396e-05	3.18878e-05	0.000218958	0.0616814	0.00197545	0.000204531	0.163733	0.00160038	0.143299	7.6781e-05	0.00500422	0.00269984	3.95284e-05	0.000935255	0.00106784	0.000223386	0.122938	6.22059e-05	0.000220392	0.00014044	0.0020143	0.000290302	0.0583476	0.000875385	0.0480807	0.185956	0.00108998	0.180242	0.272353	0.446119	0.271669	0.000139378	0.0772744	0.0392753	0.470075	0.0298696	0.0287821	0.000104229	0.000246988	0.472749	0.625904	8.6384e-05	0.110358	0.000399911	3.59574e-05	0.000991649	0.083448	0.202151	0.00387497	0.00106613	0.20674	0.227125	0.0478221	0.609365	0.00652078	0.000146641	0.000550872	0.669283	0.0608354	0.000210464	0.0747201	0.00253732	0.000130035	0.134776	0.000305411	0.000355039
10X81_2_ACCTCTCCAATGGT-	0.000214731	0.000900215	6.31607e-05	0.000142391	0.000106936	0.000268206	0.000422146	0.184223	0.162786	9.82804e-05	0.00118492	0.000536017	0.183707	0.000184898	8.57881e-05	0.0187471	0.000219965	0.000148578	4.2987e-05	0.000375342	0.00324191	0.000633032	0.000263931	0.000678496	8.01453e-05	0.0242878	0.0056324	0.00840885	0.152173	0.0028112	0.000290397	0.0627325	0.106073	0.432959	0.295421	0.00050465	0.489898	0.169512	0.455124	0.0580252	0.00613688	0.000168658	0.0618885	0.0159158	0.000998062	0.000494085	0.0499669	0.172736	0.144583	0.00741137	0.125386	0.00272401	0.00722745	0.00194939	0.000407723	0.304016	0.195484	0.00183461	0.141331	0.276058	0.589699	0.523194	0.010671	0.0366693	0.000170054	0.0782105	0.0564749	0.000722266	0.0236281	0.30477
10X81_1_CGGTCGTCAACATC-	0.0129543	0.000125767	0.000537212	0.0013595	0.000307631	0.160721	7.56651e-06	0.109662	0.0816008	7.41598e-06	0.0244164	0.000472633	0.156165	0.000157952	9.65683e-05	0.000580598	3.0801e-05	7.74688e-05	3.18694e-05	0.00401075	0.00136366	0.000433031	0.210763	0.000497424	0.000962812	0.0012365	0.000666965	0.000419341	0.00250272	0.104836	0.198482	0.076364	0.402416	0.211818	0.428225	0.00153438	0.219587	0.113003	0.000367413	0.000268123	2.5294e-05	6.17175e-05	0.0502895	0.109061	0.000402643	7.3875e-05	0.0272484	0.183291	0.000198151	0.000360215	0.0146966	0.349729	0.00344756	0.00398253	0.184664	0.225926	1.80745e-05	0.0143441	0.129798	5.91144e-05	0.391902	0.150667	0.0212313	0.00613479	0.000343913	0.0212838	0.000134304	0.294954	0.00140269	9.93373e-05
10X81_2_CGTGCAGAATAGGG-	0.000284918	0.00010568	0.000142035	3.61896e-05	7.61002e-05	0.000126223	1.28452e-05	0.0323987	0.00054521	0.000338059	0.0444878	0.019426	0.0020142	0.000801026	2.81006e-05	0.000356804	0.000400294	0.00319578	0.000104333	0.00085316	6.11817e-05	0.0004276	0.000155165	0.00142966	0.000855309	0.000679777	0.00130161	0.000280246	0.00315765	0.129136	0.00406415	0.00487241	0.234458	0.210705	0.386005	0.207045	0.390122	0.311593	0.314009	7.55626e-05	7.24158e-05	0.000147829	0.0783276	0.000404539	0.000277449	0.00014459	0.0614278	0.00714599	0.162492	0.0174249	0.00220315	0.193604	0.231076	0.208281	0.00170471	0.286657	0.000512066	0.106711	0.458523	0.211172	0.27451	0.14769	0.0100477	0.000540629	0.000465403	0.514647	0.17233	0.0969831	0.06156	0.281124
10X81_2_GTAGGGTCTACCTC-	0.0177551	5.15643e-05	0.000159058	0.00113235	0.000162289	0.000305447	0.000232411	0.0782336	0.0584331	6.50801e-05	0.208214	0.00168673	0.000705949	0.00921289	0.000190542	0.000545439	0.000284799	4.77943e-05	0.000128922	0.000136052	0.000115154	0.000102443	0.00052939	0.00188828	0.000101849	0.000205533	0.000109013	0.00936974	0.122258	0.0476924	0.000123463	0.0340343	0.00979214	0.577865	0.289873	0.00341181	0.00122193	0.0556996	0.361558	5.88112e-05	0.00030876	1.72715e-05	0.000998196	0.00171701	5.45037e-05	0.000406599	0.001449	0.252159	0.00404236	0.255918	0.00168167	0.183915	0.0100789	0.00112563	0.074679	0.0460356	0.0781334	0.20491	0.00594025	0.102204	0.000185609	0.144427	0.00104626	0.172342	0.115625	0.000537425	0.000122339	0.196074	1.69342e-05	0.145178
10X81_2_ACCTGCATCCGTGG-	0.000310409	0.000188826	3.41708e-05	0.000163082	1.96133e-06	0.00236413	2.05795e-05	0.000344493	0.0674496	4.3692e-05	0.177117	4.89938e-05	0.000385843	8.4453e-05	0.000245346	0.000619245	1.36269e-05	9.7423e-05	1.66792e-05	0.000218089	0.000752443	3.75711e-05	0.168941	0.248108	0.000342986	0.000152376	0.0142987	0.10952	0.0345481	0.111825	0.000587491	0.000276059	0.000984386	0.13718	0.00239896	0.0611372	0.720552	0.00630189	0.446622	0.00264016	0.000134366	0.00732927	0.00280933	0.00754018	0.000494377	3.51361e-06	0.0963939	0.31041	0.511856	0.00771267	0.000302377	0.000178885	0.208881	0.32599	0.00327275	0.000837328	0.179397	0.0111934	0.280626	0.0212912	0.00202709	0.249442	0.0123695	0.0192369	0.000523682	0.156061	0.0178519	0.00390289	0.422402	0.0940563
10X81_1_CGTTTCAGCATACT-	0.000928881	2.49291e-05	6.93864e-05	4.86055e-05	0.000278618	0.000494616	0.000180272	0.00113776	0.000375608	0.000168264	0.0163014	0.000434701	0.000484062	0.000331082	4.90596e-05	0.00016593	0.000117254	0.000440524	0.000212613	0.00166024	0.00147367	0.000136546	0.160471	0.104862	0.000372988	0.000190584	0.000217787	0.0244748	0.313863	0.000517923	2.70688e-05	7.8534e-05	0.326774	0.0865106	0.450359	0.180163	0.00273337	0.000738475	0.439215	0.000102328	0.000116298	0.000131854	0.000515469	0.158436	0.000137656	0.000106048	0.00041141	0.0337504	0.000508477	0.162031	0.000151714	0.326119	0.0441816	0.0194086	0.00234591	0.00233787	0.00192743	0.516576	0.00189494	0.0738819	0.000178577	0.578866	0.220039	0.101873	0.000399572	0.174802	0.00210139	0.270656	0.00200247	0.00173597
10X81_2_TGGCGTCTGTGCAA-	0.0258824	0.000858845	0.00200575	0.000380976	0.000658586	0.000756643	8.56877e-05	0.105972	0.00135007	0.000234036	0.0168588	0.000225761	0.000525494	0.00171301	1.5473e-05	0.000156022	2.41317e-05	3.81174e-05	0.000204471	0.00229143	0.000606513	0.000124191	0.000298372	0.000208089	0.09695	0.000681724	0.00776844	0.0048962	0.210899	0.000168516	0.00119384	0.000322018	0.352142	0.000168064	0.142724	0.0855767	0.304816	0.0840696	0.320083	3.485e-05	5.76575e-05	5.48128e-05	0.0114465	0.000198084	0.000637008	2.25938e-05	0.00317566	0.000637251	0.16798	0.21204	0.162655	0.0108497	0.241421	0.195275	0.00311221	0.00242092	0.000410908	0.337505	0.167923	0.3307	0.205189	0.208721	0.0498404	0.0108416	0.000332762	0.218864	0.0947197	0.316258	0.157705	8.58468e-05
10X81_2_GGCATGTCTAACGT-	0.000163585	0.000229673	6.72834e-05	8.89538e-06	0.000259963	0.000112619	0.000812296	0.00820888	0.000811666	0.00152166	0.0105761	0.000566035	0.0120725	0.000201877	0.000135483	0.000309038	0.00173012	0.000905788	7.77635e-05	0.00846748	0.00577955	0.000770571	0.048139	0.198993	0.000357715	0.000139366	0.0421897	7.22429e-05	0.00133527	0.000661115	0.166473	9.94742e-05	0.0059182	0.000474047	0.168051	0.241448	0.674437	0.224175	0.406307	0.0514759	0.00023276	3.78922e-05	0.278697	0.119952	0.00520177	4.43723e-05	0.000790138	0.00832306	0.195506	0.212034	0.486149	0.372448	0.000108052	0.0165122	0.12594	0.000815712	0.000498878	0.0640875	0.0118698	0.000129709	0.0568952	0.0287633	0.00126016	0.144211	0.000211302	0.326521	0.0847193	0.0896719	0.282733	0.365791
10X81_3_TTCGCGTTAGATGA-	0.0214244	3.32877e-05	0.000207656	0.00011893	9.23393e-05	0.000241889	0.00143116	0.102754	0.00466299	4.92135e-05	0.00100154	0.0114251	0.257271	0.000217208	0.000189966	3.29457e-05	1.93947e-05	0.000421587	0.000188293	4.07489e-05	9.80146e-05	0.00134912	0.0171166	0.00470761	8.43452e-05	0.0166357	0.00262543	0.0771621	0.0142268	0.208537	0.0271376	0.181467	0.444885	0.000272353	0.497295	0.000920153	0.00758854	0.236425	0.411869	0.0792319	0.000230385	0.0013798	0.173263	0.16906	0.236612	0.000116626	0.0837864	0.0093967	0.195249	0.503975	0.000611808	0.129515	0.218395	0.022249	0.103894	0.228956	0.435815	0.616815	0.314768	4.83249e-05	0.21036	0.210229	0.0438398	0.000313152	0.000881991	0.00198816	0.000383777	0.14574	0.257662	2.68724e-05
10X81_2_GATACCATGGTTGT-	0.000105658	5.25054e-05	7.24388e-05	0.00014965	6.19441e-05	0.000322334	0.000290026	0.117667	0.000148885	0.000413814	0.103383	0.00709814	0.000521924	0.000325686	4.42812e-05	0.00017001	0.000860309	3.39119e-05	0.000788356	0.000105208	0.0070695	3.56285e-05	0.0041451	0.068971	0.0874825	0.00034769	0.00243132	0.212756	0.000280311	0.000507621	0.0264986	0.0117045	0.0815992	0.00139643	0.0504951	0.0552079	0.726885	0.569599	0.321785	0.000101399	0.000125545	2.27699e-05	0.000229578	0.00336271	0.00266216	9.55927e-05	0.000223378	0.22301	0.192848	0.000177137	0.0013588	0.135768	0.540178	0.0019516	0.0544622	0.0109708	0.000256634	0.000304213	0.146985	0.00219369	0.162512	0.0905454	0.0144112	0.0149399	0.0856154	0.0428871	0.13091	0.0513413	0.465975	0.00193834
10X81_3_TCGGGGTCCGAGTC-	0.00184121	2.34724e-05	2.9373e-05	0.000621605	0.000136402	0.0011916	4.65737e-05	0.000809471	0.081255	9.41145e-05	0.0926599	0.000486097	0.00043234	3.04188e-05	0.000262825	0.00170902	5.49699e-05	0.000146527	0.00028427	6.22172e-05	1.02457e-05	5.05154e-05	0.0455274	0.000345193	3.78711e-05	0.000271517	0.000738567	0.167205	0.000351208	0.0620052	0.000162505	0.0653497	0.16772	0.280162	0.243252	0.00194795	0.538402	0.706725	0.42776	3.29008e-05	0.000369237	0.000241003	0.00748817	0.000462567	0.000490982	2.18926e-05	0.0582212	0.000134893	0.000413565	0.226018	0.693676	0.0256253	0.00382738	0.000306733	0.0454038	0.104007	0.0145832	0.37063	0.00165586	0.0604271	0.316287	0.0153099	0.00121183	0.0284147	0.00186443	0.00654647	0.000486113	0.311353	0.0155735	0.444031
10X81_3_GAAGTTCCCTAACC-	0.000143653	7.57166e-05	0.000647957	0.000718654	0.000323649	0.226199	0.000109703	0.00724934	0.12256	0.000198821	0.0126137	0.000955277	0.00108449	0.000249254	0.000104363	0.00120494	0.00238132	0.00163078	0.000429482	0.00212112	9.72535e-05	0.000101009	0.00143613	0.0607614	0.000333318	0.0416976	0.000728523	0.000716831	0.00053216	0.0144525	0.0146202	0.000719938	0.0042116	0.270499	0.000167725	0.126102	0.177267	0.189564	0.197711	9.27284e-05	0.000187197	6.45869e-05	0.0127647	0.0842986	0.000440511	2.50103e-05	0.066287	0.0834669	0.189746	0.15701	0.00395004	0.330357	0.00405541	0.0362523	0.000138045	0.0191354	0.00958238	0.00368454	0.00786887	0.405171	0.447398	0.233057	0.00123001	0.000387385	3.34862e-05	0.00859611	0.00179735	0.109956	0.000706694	0.000535061
10X81_2_CTACTAGATGCCAG-	0.0123018	0.000132438	4.40157e-05	2.52206e-05	5.25134e-05	0.147548	1.31018e-05	0.238417	0.000516504	3.21953e-05	0.03707	0.00801102	0.0720053	0.0234596	4.36207e-05	0.0100191	0.000183458	1.37503e-06	1.41531e-05	0.0381085	0.000316583	0.000124732	0.0974716	0.00501576	0.000279361	0.00067601	0.00741607	0.0211219	0.0165803	5.6134e-05	0.000116585	0.267831	0.0085999	0.125648	0.399913	0.172459	0.209124	0.164865	0.01958	0.00031734	0.00193584	6.37935e-06	0.000918096	0.000294939	0.000459985	2.21586e-05	0.0531084	0.210815	0.437932	0.126074	0.253414	0.00519008	0.000165119	0.123347	0.000120243	0.00117291	0.000210563	0.00648375	0.31305	0.265468	0.20203	0.139306	0.21964	9.86985e-05	0.000182762	0.176287	0.0257801	0.040805	0.179729	0.000336051
10X81_2_CTAATGTCAAAGAT-	0.000113144	0.000325664	8.96381e-05	4.88093e-05	7.84791e-05	0.00328763	3.34855e-05	0.271428	0.000151463	5.06977e-05	0.105972	4.71098e-05	0.0016493	0.000166644	0.000582942	1.40644e-05	5.64306e-05	2.74662e-05	6.17356e-05	7.52613e-05	0.000152105	0.00202756	0.00626311	0.23712	0.000179006	0.00129184	0.0329738	0.195189	0.00436533	0.000398996	0.000532514	0.000178344	0.415639	0.00226676	7.26662e-05	0.180914	0.608221	0.211094	0.281124	0.0145633	0.000187647	0.000216093	0.000201786	0.000354186	0.11279	1.24686e-05	0.331129	0.166183	0.139428	0.00901033	0.262692	0.000236087	0.210575	0.151627	0.062631	0.0390996	0.000505486	0.0875729	0.0301259	0.223952	0.163578	0.0299421	0.0170929	0.00101956	0.000473765	0.0635689	0.164755	0.172427	0.22225	0.301695
10X81_1_CCATGCACCATCCT-	0.00020961	6.53616e-05	9.44363e-05	8.14587e-05	7.83098e-07	0.00332483	0.00016493	0.0115378	0.0533873	1.41209e-05	0.0673873	0.000303671	0.000776329	0.00110838	0.000141457	0.040597	9.21611e-05	0.000171357	0.000822864	1.73067e-05	0.000475546	4.54288e-05	0.000268128	0.00151809	0.000125254	0.00050011	0.000666809	0.216607	0.00113185	0.000757511	0.000372244	0.107221	0.0326451	0.0969303	0.00554858	0.0341934	0.630119	0.208837	0.00155776	0.000161602	0.00190515	0.00361679	0.537886	0.12645	0.00277938	0.000767633	0.000253101	0.0830908	0.227179	0.317246	0.0957386	0.000389036	0.246458	0.00624277	0.220866	0.102707	0.246192	0.000767546	0.0256192	0.00200901	0.327248	0.0307439	0.0606615	0.0940398	0.014513	0.000361734	0.000382854	0.00895634	0.000839081	0.226269
10X81_2_TCTACGTAAATGAC-	0.041038	0.000811927	0.00226441	4.50082e-05	8.77572e-05	0.000216967	0.000110839	0.0841586	0.000365022	0.00529929	0.100916	0.00500649	0.00351482	0.026055	0.00157934	0.0238657	0.00039812	3.24934e-05	9.38569e-05	3.01364e-05	0.00823253	0.000297078	0.000409061	0.00555212	0.000341731	0.00126072	0.000614479	0.026023	0.00125139	0.000985489	0.0529018	0.245533	0.000299078	0.538587	0.15562	0.264019	0.195922	0.324093	0.308764	2.79952e-05	0.00697108	5.45746e-05	0.00372663	0.00484838	3.6604e-05	4.46398e-06	0.124993	0.110851	0.00134245	0.514086	0.00114943	0.245235	0.444044	0.258591	0.000138249	0.232233	0.258275	0.0232251	0.00125875	0.153166	0.0157781	0.0187624	0.000204184	0.249482	8.35684e-05	0.0649247	0.111159	0.00250722	0.000299533	0.000264438
10X81_1_AATAGAGGTAAACT-	0.00607021	0.00209976	1.80113e-05	0.000205805	0.000143574	0.00223713	0.000130944	0.431138	0.00696943	0.000323081	0.000803714	0.00110901	0.00184557	0.000238977	0.00519892	0.0183088	3.84618e-05	6.89505e-05	9.93869e-05	3.95394e-05	3.36067e-05	0.000477207	0.0196545	0.00038307	0.0144702	0.00024848	0.000101531	0.0531378	0.00713084	0.000251255	0.00979052	0.0388102	0.0844413	0.09046	0.144929	0.0544196	0.622203	0.441765	0.274783	0.00075675	6.99757e-05	0.0202063	0.00323368	0.0743864	0.0736253	0.00015474	0.148065	0.258537	0.0797019	0.185488	0.0462627	0.289751	8.82765e-05	0.000486999	0.223793	0.000483399	0.365588	0.000488264	0.143655	0.0921616	0.375974	0.126453	0.000889119	0.00117017	0.00015571	0.132833	0.103507	0.00360453	0.233849	0.128853
10X81_3_TCTCGTCATGCATG-	0.00057894	0.00211505	0.000124519	0.000128439	3.91933e-05	0.233306	6.74799e-05	0.0579691	0.00230588	0.000256413	0.0331651	0.00033885	0.000384389	0.00153897	9.89738e-05	0.00241366	0.000107227	0.000759433	0.000113251	5.24591e-05	0.00118554	0.000211512	0.00154522	0.000323917	0.00185712	0.000627858	0.232696	0.0901137	0.00122111	0.000441711	0.000487621	0.00393682	0.000361099	0.000931513	0.00058376	0.376176	0.591244	0.351487	0.000664732	0.00594918	0.00301476	0.000144909	0.0208227	0.0019051	0.0016575	0.00130227	0.00212737	0.0186213	0.0864993	0.0563206	0.000390666	0.000718674	0.0270113	0.00362909	0.000579446	0.00596065	0.00129201	0.00402679	0.17853	0.446948	0.305973	0.331524	0.0364539	0.000418344	0.000657281	0.139526	0.0044318	0.322032	0.000732235	4.69288e-05
10X81_3_GATACGTATAGGGC-	0.000777075	0.000207009	0.00747333	7.88715e-05	0.00301403	0.000840138	4.79472e-05	0.000880169	0.000613503	0.000302069	0.255993	0.000589629	0.000556548	5.27081e-05	0.000164964	6.21264e-05	0.00015107	0.000179312	7.75936e-06	0.0001443	0.00105043	0.00453863	0.121991	0.0225394	0.00056012	0.071532	0.11012	0.000308021	0.0359595	0.310062	0.00174893	0.000103913	0.621494	0.119046	0.58033	0.000349906	0.000569442	0.259583	0.460473	0.00444293	0.00226631	0.00119295	0.121552	0.000645313	0.00836501	6.6962e-05	0.0929775	0.202799	7.14299e-05	0.206125	0.219481	0.0130521	0.0159782	0.169137	0.00143983	0.323903	0.131556	0.341844	0.00656482	0.0977715	0.00124484	0.545211	0.379389	0.23856	0.0110077	0.00721436	6.15208e-05	0.307741	0.0130045	0.180531
10X81_2_GCGGTTCAACACAC-	0.039125	0.000288763	0.000106345	2.19554e-05	0.000185176	0.154022	1.2118e-05	0.143698	0.0651758	0.00327218	0.0431688	0.00230695	0.0649661	0.0102172	0.000446309	0.000142006	0.000190917	7.39833e-05	5.24244e-05	0.000133466	0.0298124	8.56028e-05	0.000984051	0.017077	0.0021242	0.0176933	0.121086	0.0102785	7.49613e-05	0.0404853	0.00727139	0.00433927	0.000115903	0.185133	0.149045	0.186191	0.465025	0.60754	0.433645	0.000829857	0.000141094	0.000227253	0.0989755	0.012723	0.107313	0.000142885	0.0461444	0.00769076	0.234845	0.00838392	0.553559	0.332205	0.00104628	0.0038285	0.0423579	0.279877	0.546667	0.0707657	0.182814	0.000410434	0.488126	0.00319343	0.000647803	0.000347956	0.00152031	6.42111e-05	8.92452e-05	0.00199602	0.000182172	0.121196
10X81_2_TCTACCAAGCGAGT-	0.051508	0.00160439	2.90044e-05	0.000114448	6.76702e-05	0.0110003	0.000350812	0.00198539	0.120897	0.000273887	0.00197843	0.000807716	0.163982	0.00385875	0.00201117	0.000184052	0.00161921	6.51468e-05	2.35488e-05	0.000160841	6.36887e-05	0.00552734	0.0579877	0.140007	0.000120953	0.0126607	0.0128511	0.0760532	0.00264735	0.00396681	0.00024993	0.0523196	0.143784	0.011068	0.211162	0.152957	0.622565	0.339775	0.319245	0.000689035	0.000177084	0.000137161	0.1103	0.00193311	6.88082e-05	0.000101502	0.00167588	0.00207998	0.0869861	0.108853	0.0148497	0.451381	0.00311259	0.00116237	0.386456	0.0239604	0.173933	0.102655	0.000332021	8.87866e-05	0.470532	0.00502738	0.000888481	0.0114224	0.0039032	0.000477519	0.000111901	0.000672384	0.0013482	0.127772
10X81_3_GGGTCCAGTGGGAT-	0.0646311	0.000303685	3.90306e-05	4.48847e-05	4.00558e-06	0.00163207	2.71802e-05	0.274204	0.000179613	0.000244941	0.000257761	0.000185594	0.0875983	0.000711599	9.14509e-06	0.00204238	6.00479e-05	5.73195e-05	0.00111456	1.37279e-05	0.00460318	0.0036151	0.0055132	0.136487	0.000775246	0.00060758	0.00216639	0.00154023	0.00133383	0.000574749	0.000181481	0.100332	0.293844	9.87679e-05	0.109946	0.0158423	0.428315	0.172424	0.452725	0.0102787	0.00909782	0.00137273	0.000835649	0.000578861	0.00140703	0.000362904	0.0177886	0.228667	0.128507	0.000805281	0.000391401	0.176085	0.000792174	0.220127	0.250158	0.207728	0.168009	0.137193	0.0862158	0.190714	0.122281	0.0338292	0.00813571	0.000227091	0.000283881	0.284081	0.000184114	0.224892	0.0367592	0.0174627
10X81_3_TCAGGTCCCATTTA-	0.000208408	0.000245176	0.000188052	8.80672e-05	0.000372432	0.000356533	3.59725e-05	0.00592086	0.000929657	0.000126342	0.00214342	0.04619	0.00555485	0.000125917	0.000118487	0.0231156	0.00027021	0.000292572	3.9666e-05	0.000731364	6.17487e-05	2.05794e-05	0.00202629	0.309613	0.000289454	0.00109694	0.116838	0.214173	0.00233036	0.000205979	0.147452	0.0458843	0.536386	0.149332	0.25956	9.07915e-05	0.0826075	0.18296	0.361612	0.013639	0.000225638	0.000261414	0.00785183	0.0115208	0.000159284	0.000116828	0.00084271	0.00411346	1.65347e-05	0.113912	0.000875349	0.482978	0.141228	0.0566475	0.00175229	0.000280802	0.234998	0.0184032	0.404894	0.13557	0.0584828	0.00272531	0.476449	0.0313496	0.00775368	0.0117364	0.000209668	0.364137	0.0836871	0.000515402
10X81_1_ATGTACAGCTGTAT-	0.000582688	9.12557e-05	0.000258325	3.118e-05	2.75519e-05	0.0269835	4.86767e-05	0.00346458	0.000869946	7.14772e-05	0.123488	0.00270034	0.00309475	8.97622e-05	0.000136935	0.0022456	4.03927e-05	4.78013e-05	9.38892e-06	0.000887636	0.000136179	0.0497367	0.174906	0.0357524	0.00144463	0.000254428	0.000232024	8.11806e-05	0.000988456	0.0031626	0.0673583	0.000738332	0.00744085	0.143616	0.00140039	0.194284	0.518935	0.279618	0.0230686	9.52343e-05	0.000105684	0.000313357	0.00290717	0.00394475	0.000347926	9.02947e-05	0.000537869	0.209631	0.357767	0.00275206	0.258574	0.270278	0.020809	0.0255496	0.000376951	0.0011879	0.000287199	0.0106909	0.166245	0.115252	0.219316	0.0824426	0.113021	0.00507791	0.000239683	0.166763	0.133151	0.0128352	0.251266	0.00976307
10X81_2_CATACCAAGGTTTC-	0.000684725	4.93595e-05	0.00019728	0.000582949	0.000314377	0.000914442	9.98631e-05	0.0036522	0.000530008	2.95762e-05	0.0402756	0.00235693	0.00115727	0.000769337	0.00110297	0.00017267	4.69065e-05	7.08951e-05	4.86142e-05	5.26499e-05	0.000456669	4.95652e-05	0.00953776	0.112047	0.000966773	0.000637971	0.00309845	0.042063	0.0277206	0.00666152	0.000636195	0.000109585	0.386985	0.10407	0.201612	0.000837585	0.365361	0.287142	0.268106	0.000345453	0.000454747	0.00318611	0.11572	0.000781343	0.000885887	8.34562e-05	0.106276	0.324252	0.000450831	0.020643	0.273889	0.360817	0.00427598	0.00315846	0.0360173	0.249626	0.209689	0.0172977	0.0871342	0.00296589	0.267629	0.11881	0.169456	0.0004192	0.000226464	0.089158	0.000344437	0.107433	0.178847	0.0652816
10X81_2_CATACTCTGATACG-	0.102235	3.52017e-05	8.20365e-05	0.000123054	4.78518e-05	0.00332576	0.000224821	0.132045	0.00691412	6.30436e-05	0.0761089	0.000506801	0.181008	0.000106125	0.00480636	0.00223343	0.00014498	0.000122774	0.000136229	2.63109e-05	0.000275765	0.00370153	0.00062171	0.0729717	0.000342593	0.000371707	0.0382406	0.00229072	0.000314174	0.0586938	0.00274761	0.143343	0.331674	0.466531	0.790027	0.146819	0.00240723	0.685827	0.369643	7.33161e-05	0.00167637	8.54328e-05	0.0368882	0.114981	0.0861996	0.00145351	0.252737	0.27011	0.111196	0.00075439	0.094978	0.00284111	0.0235564	0.138494	0.00145146	0.0121246	0.556625	0.204193	0.351	0.000237897	0.530635	0.0577337	0.0883329	0.0345379	0.0042792	0.111244	0.000584592	0.000155737	0.360421	0.346955
10X81_3_CTCAGTCTTGCAAG-	0.0349838	0.000166357	6.97252e-05	0.000254616	3.36916e-05	0.000416066	0.00477541	0.00270418	0.100623	0.000897821	0.0559992	0.000402882	0.000142664	0.000954222	0.00139169	0.000921759	0.000411788	5.06086e-05	0.000258169	2.62558e-05	6.14617e-05	0.00168314	0.000312522	0.000394535	0.0346593	0.000658097	0.000353062	0.00141375	0.00014663	0.0163947	0.0922928	0.00160552	0.398064	0.0849118	0.357582	0.00253262	0.30648	0.31133	0.366084	0.000119963	0.000322176	0.000353793	0.185318	0.11123	0.000209201	7.63473e-05	0.0829654	8.86443e-05	0.210128	0.211136	0.313831	0.48375	0.0158743	0.11895	0.000662098	0.258668	0.00603551	0.120605	0.147679	0.170938	0.246752	0.193718	0.000223627	0.00525837	0.00210372	0.000635368	0.00089578	0.000650904	0.140188	0.211141
10X81_3_ACCAAAGCTAAACA-	0.0034411	0.000677845	0.000188522	4.11888e-05	4.85386e-05	0.00120719	0.00139797	0.000130886	0.0122438	1.71721e-05	0.000836774	0.0412566	0.000652898	0.0178749	0.00114817	0.0156451	5.27208e-05	8.75286e-05	0.000534811	1.829e-06	0.000114588	0.00273874	1.10416e-05	0.0654185	0.00863427	0.000398085	0.000175907	0.000375787	0.0688472	0.00144162	0.00206954	0.000101349	0.117632	0.295854	0.000887945	0.000264543	0.661789	0.198576	0.302575	0.000147573	8.83909e-05	7.55139e-05	0.206576	2.06659e-05	0.00137149	1.01156e-05	0.189418	0.477082	0.261645	0.000407714	0.106884	0.000534575	0.00192826	0.00114695	0.000359072	0.000498253	0.19209	0.200794	0.000756263	0.000672869	0.501244	0.000586963	0.19998	0.0170643	0.000973751	0.0381016	0.000680044	0.0134177	0.0285555	0.00783468
10X81_2_AGTGGGTAGCGTCC-	0.0575454	8.19041e-05	0.000365885	0.000104364	0.000248975	0.256812	0.000337253	0.131287	0.0050482	0.000465571	0.000370192	0.000512079	0.0173569	0.000299159	4.44376e-06	0.00138576	0.000317251	0.00111437	4.96208e-05	2.03184e-05	0.000199671	0.000230391	0.00174626	0.0716768	0.00269565	0.00886072	0.000680853	0.00104612	0.00183539	0.0734618	0.00202445	0.0264104	2.86928e-05	0.0419551	0.00512613	0.253414	0.568879	0.591768	0.000863398	6.79378e-05	0.000158764	0.000155414	0.0148287	0.087443	0.000511739	6.83401e-05	0.0423921	0.175725	0.211925	0.0120321	0.597621	0.0067216	0.0171041	0.234644	0.00987342	0.450016	0.00974711	0.056966	0.223155	0.276751	0.422198	0.014502	0.000462902	0.0471298	0.00022818	0.188894	0.000367655	0.00460672	7.10214e-05	0.332728
10X81_2_CTGCGGTCTTGTCC-	0.00219726	4.44056e-05	0.0127612	0.000117821	0.000221919	0.000546321	1.69992e-05	0.0210319	0.0836559	4.18839e-05	0.000247545	0.000303421	0.223193	0.000470134	3.90127e-05	6.00396e-05	0.000454125	0.000210728	0.00617933	4.10447e-05	0.000103212	0.00111581	0.00108319	0.361579	0.000704102	0.281227	0.000910782	0.00123277	0.000735037	0.330775	0.130938	0.0802505	0.567985	0.0162895	0.484362	0.0989526	0.000362152	0.000805691	0.512041	0.419725	3.73258e-05	0.000894942	0.028004	0.131754	0.0807731	0.00010243	0.0458266	0.000338546	0.00906271	0.0155947	0.000363242	0.00506702	0.0921805	0.00123473	0.000351889	0.334664	0.0859986	0.364152	0.00169208	0.00658441	0.513692	0.803439	0.0932299	9.03051e-05	7.60772e-05	0.000794684	0.00098346	0.232577	0.000914395	0.000313926
10X82_2_GCGCAGTGAGTATA-	0.0062651	4.79935e-05	0.000132058	2.44324e-05	0.000525284	0.25325	5.53108e-05	0.00189157	0.0436259	0.000269056	0.0395457	0.00103954	0.000239699	0.00021281	0.000179365	0.000415474	0.000316974	0.000138976	3.31013e-05	0.00403792	0.000333437	0.00902262	0.000244424	9.53913e-05	0.00134845	0.00638869	0.000103064	0.000113387	0.00943315	0.160271	0.141111	0.000114318	0.30981	0.210842	0.407348	0.151282	0.374094	0.324337	0.000563898	5.95598e-05	0.000126932	0.000139316	0.0255241	0.000548591	0.000273607	0.000215042	0.000309397	0.0348683	0.152167	0.131849	0.633702	0.00888931	0.00127434	0.0693555	0.335556	0.212293	0.334448	0.314934	0.000454863	0.000140143	0.42422	0.0144548	0.00534516	0.218863	0.000165707	0.000271947	3.81343e-05	0.457316	0.0506223	0.102429
10X81_3_ATCAGAGACGCAAC-	0.0601873	0.000646778	0.00358969	0.000417528	5.46458e-05	9.40758e-06	6.79625e-05	0.0836595	0.000655496	0.000114455	0.00286047	0.000338282	0.000189103	7.18807e-05	0.000112089	0.00580382	0.000358215	6.34211e-05	4.34184e-05	3.05901e-05	2.75447e-05	4.81165e-05	2.6405e-05	0.0238853	0.0242171	0.000157737	0.00144103	0.000239233	0.000908088	0.00105813	0.00192423	0.0546742	0.313624	0.000392905	0.138048	0.165486	0.465178	0.551465	0.223327	0.000209202	0.000133726	2.66307e-05	0.000251828	0.000818646	0.000404808	6.50041e-05	0.0697586	0.0144708	0.0820944	0.211917	0.142153	0.031514	0.00189212	0.000377084	0.000871157	0.00159503	0.0327263	0.168309	0.000976	0.211444	0.545709	0.0109417	0.000200349	0.00136953	0.000728354	0.0060796	0.000103959	0.204244	0.000478988	0.198597
10X81_3_ATACGGTATTCTCT-	0.000138867	6.50626e-05	3.6371e-05	0.00018721	0.000106087	0.00033087	0.000221879	0.179711	0.00406983	0.000303238	0.00375595	0.000132454	0.14293	0.000392894	0.000228849	0.0200418	0.000596924	0.000850174	0.000251172	4.95547e-05	0.000158872	7.66253e-05	0.000240023	0.0086769	0.000200759	0.00377855	0.000220126	0.000943486	0.0081108	0.078205	0.000410093	0.0426744	0.244389	0.160405	0.357383	0.0135927	0.234302	0.534412	0.371915	0.000787091	0.000141607	6.36517e-05	0.211511	0.0426449	2.08335e-05	0.00910454	0.350297	0.0164459	0.273332	0.262712	0.343567	0.174708	0.0134169	0.00410389	0.00137082	0.204204	0.42136	0.471583	0.000271292	0.133047	0.383123	0.1448	0.384242	0.000334723	0.000335908	0.00109656	0.0289415	0.00243747	0.00486678	0.18687
10X81_3_ACAGAGTGCGAAAC-	0.000198052	0.000146735	4.1642e-05	3.9143e-05	2.06075e-05	0.104614	0.000126806	0.000163607	0.0136157	7.53027e-05	0.0144949	0.0621547	0.000313836	0.000743571	0.00106314	0.0227191	4.23732e-05	6.23203e-05	3.05673e-05	9.92133e-05	0.0730795	6.65459e-05	0.000963206	0.00119139	0.00120833	0.152075	0.177758	0.0351958	0.397652	0.0178206	0.000857179	0.26601	0.430178	0.0134154	0.000530336	0.00016871	0.550612	0.242741	0.529457	0.00401817	0.000475486	4.64849e-05	0.00177765	0.273586	0.0128375	3.80675e-05	0.039984	0.0614539	0.0210466	0.237801	0.0384969	0.0371807	0.00521332	0.0825946	0.0663207	0.00284048	0.000780169	0.701202	0.337568	0.455304	0.40447	0.111669	0.31206	0.092937	0.00412452	0.23428	0.00247	0.125834	0.698277	0.364729
10X81_3_CTTTACACTGTGTA-	0.00359368	0.000220714	0.00103591	0.000188531	1.53168e-05	0.112662	0.000749632	0.000777198	0.000508976	0.000933061	0.0121811	0.0139752	0.0464212	0.0018929	0.000162301	0.000384508	0.000348779	0.000403497	0.000377384	2.46658e-05	0.000159489	0.000133601	0.000314956	0.00159588	0.000545724	0.000462824	7.55074e-05	4.43588e-05	0.0196507	0.000150096	0.000521552	0.000210361	0.00122476	0.0767139	0.0186842	0.00320613	0.465256	0.487342	0.123746	0.000245964	0.000377027	4.41104e-05	0.196701	2.26048e-05	5.91153e-05	0.000121332	0.210711	0.186598	0.263896	0.00776965	0.36198	0.166843	0.00109022	0.000807018	0.117212	0.00522354	0.182935	0.12657	0.172293	0.00352805	0.174394	0.0298923	0.215941	0.00558697	0.000103322	0.00175989	0.000163398	0.226631	0.00013234	0.00135744
10X81_1_CCTTAGTTCCACAA-	0.000426385	0.00160808	0.00015598	9.10018e-05	0.000219278	0.00428457	0.00015783	0.00070486	0.00015906	8.86795e-05	0.216112	0.000356657	0.175129	0.000160892	0.000121907	0.000149145	0.000267227	0.000596099	6.85314e-05	0.000460088	6.90194e-05	0.026876	0.106578	0.00116201	0.00250288	0.000340282	0.00063138	0.000837415	0.0172684	0.0771314	0.0313673	0.10761	0.000717441	6.80952e-05	0.00716588	0.197866	0.817436	0.502588	0.449611	0.00380328	0.000414963	0.000588401	0.004753	0.0221918	0.00133041	0.000187795	0.00099556	0.0885324	0.0502528	0.13532	0.19656	0.000704808	0.119419	0.000245555	0.201225	0.15299	0.000629366	0.156329	0.00374815	0.000372009	0.00664819	0.00619128	0.0548579	0.0112774	0.00649327	0.0597958	0.115276	0.345499	0.262103	0.298208
10X81_2_CTACTGTCCAGTAT-	0.000581392	0.000164502	5.86723e-05	0.000140183	9.64273e-05	0.0210587	0.00444878	0.0919849	0.0200275	0.000415408	0.00791578	0.00559145	0.0734211	0.00751037	0.000144516	0.00121282	0.000531142	0.00025532	7.3297e-05	0.000143703	4.51489e-05	0.000165471	0.000110492	0.00213582	0.000634256	0.000231942	0.000282124	0.000219732	0.00872846	8.2572e-05	0.00210077	0.167144	0.264351	0.361022	0.359519	0.12849	0.334922	0.373046	0.185774	0.000713729	0.0297612	0.000487306	0.29604	0.114809	0.120882	2.76152e-05	0.200891	0.209934	0.00243738	0.152055	0.735074	0.0246549	0.00935815	0.000770544	0.00142074	0.00138055	0.00124605	0.00264304	0.244965	0.0253407	0.40153	0.0124548	0.00311261	0.00060389	0.000172364	0.000583518	4.46776e-06	0.252287	5.8391e-05	0.433473
10X82_2_CTCCTCAGGCGATA-	0.000136441	0.000375282	8.46177e-05	3.96373e-05	5.44555e-05	0.295146	9.19551e-05	0.0445234	0.163169	0.00024212	0.123604	0.00112768	0.000297766	0.000265307	0.000131777	0.000354353	5.53924e-08	9.9368e-05	0.000110846	0.0440019	6.9616e-05	0.000303633	0.00192081	0.000554632	0.000506421	0.000775545	0.000485153	0.00497769	0.000499939	0.115096	0.000514496	0.171827	0.222826	0.00327538	0.00299587	0.0851812	0.6267	0.199186	0.00506311	0.000708145	0.00478062	0.000240158	2.06172e-05	0.00173443	0.134538	4.07574e-05	0.000937977	0.193622	0.0533216	0.0265861	0.169555	0.46076	0.0237384	0.00120679	0.0910576	0.361696	0.0905905	0.227589	0.00436756	0.0117938	0.516701	0.282779	0.0240972	0.0616756	0.000268443	0.00607782	0.0392509	0.0173153	0.000482473	0.11631
10X81_2_CTCAACACGAAAGC-	0.0916923	1.04535e-05	5.28868e-06	4.49681e-05	9.16639e-05	8.57168e-05	0.00017855	0.032723	0.147046	0.000281619	0.0027642	4.20876e-05	0.158094	3.57535e-05	1.27491e-05	0.00291288	0.000107419	0.000236569	0.000148862	0.000123421	0.0512862	9.1562e-06	0.000244619	0.0179896	0.00468427	0.000776661	0.0400368	0.125644	0.195582	0.00266705	0.000854597	0.000117086	0.115003	0.24685	0.24762	0.178735	0.28943	0.180387	0.181514	0.000625735	0.000312409	0.000114915	0.0621924	0.000138353	0.00599189	0.00019588	0.013798	0.000228259	0.106354	0.00269627	0.0610341	0.00027314	0.221705	0.120175	0.00376263	0.347945	0.288596	0.29918	0.401997	0.165288	0.199919	0.232445	0.00407952	0.203689	0.045054	0.000425244	0.00439747	0.27425	0.231946	0.225071
10X81_2_TGCTCCACAACGCC-	0.00538361	0.0306666	3.74475e-05	8.67698e-05	6.69982e-06	0.194469	5.58713e-05	0.12178	0.000201665	0.000357009	0.0880514	0.000331538	0.000130662	0.000184619	3.60036e-05	0.000300141	0.000259476	5.30604e-05	2.5499e-05	3.02547e-05	0.000157998	0.000443191	0.216613	0.068528	0.000280449	0.0469076	0.00444245	0.000926576	0.000793676	0.000951766	0.0286726	0.00023453	0.000561618	0.371655	0.222889	0.292133	0.277467	0.595349	0.00435642	0.000188921	4.64352e-05	3.94325e-06	0.00246524	0.0782558	0.00141646	0.000359867	0.0016566	0.000166714	0.000119232	0.104389	0.220115	0.362831	0.137287	0.0814909	0.000397185	0.000979649	9.30653e-05	0.000516407	0.163896	0.248969	0.000423851	0.147922	0.00306005	0.0462853	0.00013977	0.554412	0.119184	0.00194741	0.0365899	0.000324228
10X81_2_GACTGAGGAATCGC-	0.0113536	0.000716763	0.000144577	0.000196953	1.8651e-05	0.237533	6.614e-05	0.00873571	0.0261853	8.39124e-05	0.17165	0.000143148	9.88939e-05	0.000243631	8.35315e-05	0.0464966	5.21539e-05	2.14887e-05	5.66715e-05	0.000156183	0.00089654	0.000559202	0.108517	0.189639	0.0729387	0.0228043	0.0053361	0.00142579	0.00476547	0.309791	0.0345708	0.000565208	0.625943	0.102389	0.449597	9.61642e-05	0.000321369	0.289884	0.00575723	0.000167403	0.000179801	2.477e-05	0.192176	5.7278e-05	0.00169842	0.000843462	0.000406608	0.247624	0.000404791	0.000867249	0.000973664	0.0145267	0.0353956	0.0108468	0.000414155	0.000481745	0.000266041	0.301635	0.318076	5.89101e-05	0.0876935	0.121768	0.00289579	0.000337819	0.000308445	0.0558965	0.00164811	0.377476	0.000791479	0.000172293
10X81_2_TCTCTTCCACGCAG-	0.0130937	0.000905827	0.000149635	0.000140544	7.70819e-05	0.000987095	8.05564e-05	0.158488	0.0462698	5.30819e-05	0.077886	0.0027323	0.000820008	0.0510679	0.000101557	0.00158714	2.75353e-05	2.51943e-05	2.48542e-05	1.2818e-05	3.91905e-05	0.00139664	0.00214331	0.00260849	0.000208249	0.000724954	0.183666	0.00017753	0.000668146	0.00100024	0.0270501	0.0259673	0.249628	0.000681988	0.0114953	0.152954	0.518076	0.537472	0.280499	0.000128258	0.0022903	0.000387343	0.045023	0.0561786	0.000175229	3.33292e-05	0.0970795	0.000479009	0.184116	0.27654	0.00236038	0.413405	0.212833	0.000566055	0.00154537	0.00687089	9.81465e-05	0.0321789	0.0187342	0.343387	0.168465	0.193209	0.0516687	0.0727191	0.000465294	0.0680318	0.0871404	0.304589	0.000494726	0.328318
10X81_2_ACGTCGTCAATACC-	0.011273	0.00160564	0.000155217	6.54924e-06	7.42208e-05	0.285458	0.000112898	0.00120573	0.0136951	4.35728e-05	0.12343	0.0935512	0.0210371	0.000136126	0.000169833	2.32507e-05	0.000192435	8.85328e-05	4.91406e-05	0.000337864	0.000130713	0.00108628	0.00674987	0.00381864	0.000437294	0.00490346	0.00076113	0.000644448	0.0035976	0.0101397	0.000206528	0.0323482	2.09105e-05	0.237737	0.188528	0.234047	0.238017	0.416782	0.134518	0.000192922	0.0340245	0.000181968	0.0197701	0.00459613	0.0834495	8.36973e-05	0.000348508	0.0619598	0.346523	0.0156944	0.0037363	0.224773	0.0413976	0.0085455	4.68585e-05	0.151201	0.140299	0.0321022	0.300983	0.184265	0.282599	0.013769	0.294653	0.000353709	0.000279545	0.0436485	8.45467e-05	0.323202	0.00321365	0.000599987
10X82_2_AATAGAGTGGTCCC-	0.000392829	1.24623e-05	7.78416e-05	3.92827e-06	5.27296e-05	0.00134419	3.06117e-05	0.19191	0.165224	6.44329e-05	0.0918204	0.00229357	0.0176027	0.000148798	9.9495e-05	3.36904e-05	7.91529e-05	4.66519e-05	8.00361e-05	2.78938e-06	7.79906e-05	0.000229517	0.138242	0.263137	8.16071e-06	0.000107963	0.140957	0.00319058	0.000824553	0.000545994	5.95971e-05	0.0924651	0.000108882	0.211839	0.201864	0.0171525	0.288327	0.41125	0.41348	0.0683512	0.000813505	0.000570451	0.000315539	0.000184663	0.00139525	0.000113296	0.00072173	0.0015806	0.00265845	0.153795	0.000320834	0.412551	0.162284	0.00351522	0.308631	0.335411	0.261576	0.00305913	0.0626953	0.00216139	0.407302	0.00034815	0.000232152	0.213069	0.00453124	0.000238932	0.000155241	0.00224965	0.0195455	0.0865248
10X81_2_CTCTAGTTCGGCAC-	0.00127485	6.56019e-05	0.00103871	3.20074e-05	0.00098159	9.96022e-05	0.000238258	0.253482	0.0563581	0.000120332	0.000493544	0.00013659	0.219938	0.000152233	5.46148e-05	0.00057375	5.1578e-05	0.000127328	0.000309324	0.0029022	0.000176478	0.000568103	0.166065	0.00519695	0.042445	0.00219332	0.266357	0.00327269	0.000286949	0.0712354	0.00702043	0.000720657	0.169168	0.0014606	0.260452	0.316188	0.486038	0.471021	0.502031	0.000122141	5.36108e-05	0.000465711	0.145211	0.10454	0.404013	2.5908e-05	2.86037e-05	0.171093	0.000899642	0.277492	0.00224242	0.00102303	0.579363	0.000481245	0.000473372	0.0586287	5.23467e-05	0.00325241	0.00785081	0.253753	0.177345	0.00024476	0.00922185	0.00839545	0.00103128	0.113898	0.0947694	0.199398	0.0417283	0.00019216
10X82_2_CACTCAGTCAAGCG-	0.000164661	0.000220917	0.000309157	2.47827e-05	9.60858e-05	0.142759	0.000161847	0.177277	0.00687654	4.83718e-05	0.0245488	0.000680648	0.0038497	0.00329261	0.000354245	0.000116067	0.000268644	5.56609e-05	7.348e-05	0.000354422	0.00253044	0.00250917	0.00023559	0.139314	0.000129077	0.00152964	0.00179514	0.00205366	0.0414618	7.90536e-05	0.0018813	0.0121659	0.312578	0.150441	0.171386	0.194673	0.445216	0.289074	0.00482133	4.08029e-05	7.78452e-05	2.48021e-05	0.000508712	8.91687e-05	0.000707939	0.0295892	0.0859095	0.237835	0.130375	0.0274169	0.624288	0.251442	0.00368131	0.00841659	0.00337723	0.051477	0.0179807	0.00123928	0.000533149	0.19477	0.349424	0.133288	0.038195	0.238618	0.000364113	0.000202232	0.000166191	0.242959	0.0174317	0.288015
10X81_2_CGGGTTCCAGTAGT-	0.0245303	0.000728897	6.83345e-05	3.8321e-05	3.17946e-05	0.000232679	0.000233566	0.196883	0.0390624	0.000341963	0.250097	0.000875597	0.271284	0.000152259	0.000132269	1.05323e-05	5.04447e-05	6.54382e-05	4.02859e-05	0.0010399	1.64147e-05	4.56617e-05	8.19447e-05	0.0151767	0.0187936	0.0491598	0.0236664	0.000876024	0.00212112	0.0727451	0.00926636	0.000542116	0.410981	0.000197312	0.389877	0.00048975	0.00936675	0.250016	0.406754	0.000140388	0.00785477	0.0030161	0.00112974	0.191559	0.386267	0.00026388	0.00248583	0.0264271	0.0133275	0.000314103	0.000145588	0.00606597	0.0621385	0.179469	0.000139603	0.000243129	8.37678e-05	0.00313246	0.00197304	3.51068e-05	0.117888	0.110463	0.479239	0.00586047	0.000445065	0.204042	0.00159821	0.456709	0.185035	0.000113482
10X81_1_AGGATGTAGCAAAT-	0.0128323	0.000317648	1.14539e-05	9.77916e-05	8.37212e-05	0.000147376	0.00013839	0.00116984	0.00210369	0.000389626	0.100514	5.84416e-05	0.225225	0.000465836	0.000120296	6.29447e-05	0.000202663	5.63365e-05	0.000338726	0.000788717	1.03715e-05	2.02075e-06	0.000403437	0.00134162	0.00184224	0.000441958	0.000813125	0.110691	0.0586546	0.00184184	0.00185151	0.000221501	0.517746	0.1476	0.18204	0.0349182	0.378229	0.451569	0.368882	8.10002e-05	0.00019013	0.000112739	0.00362778	0.00297862	0.000338345	3.79389e-05	0.118343	0.211663	0.000146156	0.110154	0.321138	0.170322	0.260569	0.0182541	4.24209e-05	0.00538837	0.000594585	0.158679	0.00532948	0.0215882	0.292476	0.270343	0.0042527	0.000513719	0.000265399	0.000477496	0.000773528	0.172863	0.00106917	0.104264
10X81_2_AGATGGTATCACCA-	8.9819e-05	0.000266458	5.14672e-05	0.000208109	0.00153549	0.000508768	0.000185637	0.0192012	0.087949	0.000118054	0.167192	0.00018541	0.00119662	0.000227088	0.000420585	0.00954245	9.72862e-05	0.000302022	4.92111e-05	0.00171268	0.00228718	0.00206496	0.0675201	0.0356531	0.000237647	0.0124744	0.000765418	0.0681854	0.32164	0.000133838	0.0966952	0.000313993	0.219782	0.134997	0.374099	0.000257122	0.35191	0.232993	0.384819	0.000144637	0.000374232	6.88412e-05	0.0810918	0.00030266	0.0347171	9.66553e-05	0.0101286	0.00823557	0.261007	0.000378335	0.152723	0.0462659	0.329125	0.0548432	8.25894e-05	0.00182865	0.000770527	0.261895	0.182029	0.211856	0.0170612	0.554011	0.195438	0.149181	0.000722651	0.189424	0.00805402	0.149698	0.163869	0.276395
10X81_2_GCCTAGTCACTTCC-	0.0295045	2.86343e-06	0.00044207	5.17256e-05	2.99403e-05	0.18261	0.000112662	0.0177535	0.11766	0.00227276	0.332367	0.00281084	0.000194809	0.000710185	0.00014864	0.00114978	0.000952378	0.00175163	0.00018297	4.24452e-05	2.90566e-05	7.82173e-06	0.0871223	0.000650168	0.00072998	8.37873e-05	0.000227803	0.000957576	0.00125903	0.00350036	0.00082509	0.135085	0.0144112	0.0180177	0.182144	0.000198308	0.476854	0.674889	0.000984145	0.000280539	4.65503e-05	0.000145532	0.000443366	0.138544	0.000192432	6.42509e-05	0.000132053	0.00486967	0.354539	0.26881	0.498327	0.344543	0.241863	0.00994891	0.000550267	0.000242575	0.251726	0.359285	0.043117	0.135083	0.202957	0.103471	0.0308645	0.00321105	0.00463503	0.0224913	0.00123983	0.000430834	0.000130399	0.000197259
10X82_2_TCAGTAGGGCTTCC-	0.000822746	0.000206392	0.000273629	6.24053e-05	2.0223e-05	0.202254	0.000105391	0.053544	0.000280537	0.000115677	0.0064651	0.000760687	0.000557701	0.00543465	0.000270059	0.00758754	0.000938484	9.1451e-05	9.5208e-05	0.000583192	0.000202183	0.0112846	0.0820381	0.0205099	0.00250505	0.000237002	0.00097751	0.000303042	0.127076	0.000402307	0.158462	0.000642766	0.294061	0.1264	0.376027	0.0319369	0.121306	0.192206	0.00279152	0.06477	0.00272632	4.09189e-05	0.00280731	0.0366814	0.000285196	5.83015e-05	0.00603322	0.121888	0.0524802	0.168014	0.256505	0.0220654	0.152047	0.000234157	0.0045814	0.00214035	0.0707624	0.00124097	0.0054999	0.000144381	0.649042	0.399901	0.0753328	0.479918	0.00604197	0.0458278	0.00595374	0.188249	0.0348194	0.123478
10X81_2_GCTGTTCATGCATG-	0.000224454	0.000447449	0.000133617	4.99666e-05	0.00206439	0.0194238	0.000132074	0.299306	0.120676	8.04151e-05	0.000963772	0.003127	0.139905	0.000877436	0.0154631	0.00259801	4.25918e-05	0.000135161	5.46166e-05	7.17932e-05	0.000100803	7.29364e-05	0.0715884	0.00249617	0.00298291	0.00752295	0.0161384	0.263363	0.0172854	0.113311	0.0816921	0.0617779	0.578227	0.234862	0.68125	0.00739679	0.0483273	0.447839	0.323405	0.00187951	0.0194056	0.000974552	0.113428	0.00736059	4.96898e-05	0.000281083	0.000261979	0.00031629	0.0502267	0.30881	0.492679	0.66529	0.19259	0.289378	0.00359922	0.228934	0.20125	0.159362	0.00219638	0.000295184	0.00876706	0.239217	0.0931436	0.00379302	0.000159759	0.124172	0.062175	0.132314	0.201245	0.293975
10X81_3_TGCTCAGGCATGGT-	0.000369325	0.00408698	0.00114426	0.00100907	9.88316e-05	0.0171415	0.000110714	0.161065	0.0133216	0.00149644	0.00514848	0.000276171	0.0417086	0.000503496	0.000107474	0.000256587	3.3288e-05	0.000248972	0.000232803	0.000638122	0.000153152	0.00944896	0.00126964	0.232589	0.00244036	0.0029471	0.150276	0.000941324	0.111054	0.0362978	0.0655023	0.0925304	0.179338	0.00763354	0.119753	0.00852016	0.138831	0.42843	0.0182378	0.000739538	5.16743e-05	0.000119274	0.0820629	0.00277197	0.142473	4.54404e-05	0.00313414	0.000370931	0.00204376	0.149696	0.104314	0.57906	0.244375	0.00184689	0.00193341	0.131861	0.161612	0.00117783	0.000607097	0.225529	0.342738	0.352943	0.363088	0.00123122	0.00181862	0.204025	0.0182089	0.0343956	0.00260542	0.0318384
10X81_1_AGCCTAGAAGAAGC-	0.0435905	0.000335505	0.00739668	0.000537301	0.000102836	0.000446228	0.00105116	0.000125549	0.000290862	0.00115193	0.150852	0.000254905	0.00145055	0.000398618	0.000123702	0.000179966	0.00050682	0.000208012	0.000784788	1.54869e-05	0.000788634	0.000339027	0.000314322	0.000624039	0.0286344	0.0716257	0.122384	0.0140258	0.000794295	0.000337631	0.000489099	0.0749631	0.163504	0.311776	0.462517	9.18274e-05	0.277992	0.126147	0.378318	0.00861163	0.000270808	5.40496e-05	0.17049	8.36837e-05	0.0298744	0.000180505	0.0629251	0.458861	0.000823307	0.000799955	0.00145439	0.195164	0.163568	0.188801	7.42417e-05	0.000507556	0.00551037	0.0510589	0.00489667	0.177792	0.00105141	0.44602	7.01515e-05	0.047549	0.000549747	0.00176377	0.000267789	0.0250971	0.000870762	0.393337
10X81_3_AGCAAGTAGCGTCC-	1.54956e-05	1.58996e-05	0.00933841	6.96736e-05	6.18466e-05	0.000618103	0.000672629	0.000748561	0.00164295	0.000441395	0.0837178	0.00139918	0.104091	0.000513097	0.000564749	0.00101355	0.0004373	0.000108269	0.000316942	0.000109272	0.00145091	2.03623e-05	0.269197	0.221755	0.00011268	0.0108815	0.214312	0.00107076	0.00584947	0.0891311	0.000150228	0.0320433	0.00178662	0.0139069	0.0315511	0.0332684	0.674697	0.229245	0.00220309	0.00122926	0.00814618	0.000383039	0.137281	0.000364565	0.000139424	0.000556693	0.000378162	0.167663	0.125647	0.000578365	0.000862233	0.367097	0.0265542	0.0292143	0.279399	0.00569306	0.000521162	0.00106567	0.0984949	0.00321242	0.00241285	0.0116896	0.125165	0.0193477	0.000831722	0.131737	0.109012	0.0742522	0.308888	0.119803
10X81_2_GCGATCAATGGTCT-	0.000119759	8.9961e-05	0.000270131	1.47831e-05	0.000462432	0.000313722	8.94028e-05	0.0495257	0.0293982	0.00019161	0.239413	0.00777685	0.00143871	0.000360803	0.000666503	0.000116454	8.25845e-07	3.92517e-05	0.000183713	8.06464e-06	0.000242905	0.000294656	0.00156307	0.258859	0.000454027	0.00197456	0.126541	0.000871156	0.0018817	0.000387164	0.0529005	0.0065495	0.012263	0.253227	0.623304	0.00632561	0.00256923	0.501526	0.218007	0.000146544	0.000234747	0.000109498	0.000446338	0.000176926	0.00400365	0.000103149	0.00131239	0.124562	0.210293	0.00630528	0.46917	0.316551	0.000898204	0.140008	0.000467436	0.0115035	0.121078	0.000460435	0.000746307	0.0869107	0.219539	0.0303166	0.0617695	0.000625027	0.000443726	0.00241329	0.0140183	0.196251	0.0225743	0.227011
10X81_1_AACTTCACAACGTT-	0.0078912	0	0.000280045	0.00404392	4.93972e-05	0.199933	0.00151056	0.0093981	0.0031233	0.00109754	0.181078	0.0217428	0.000688293	0.000339572	6.49545e-05	0.00357034	0.000234795	0.000134805	0.00122814	0.000243521	0.000178019	0.0108788	0.00182636	0.00101439	0.000242605	0.000381526	0.000373832	8.06503e-05	0.0131174	0.000713545	0.00268719	0.00223084	0.000498657	0.00156178	0.0674545	0.100401	0.575829	0.612926	0.00140409	0.000296365	0.00258286	0.00415673	0.0494106	0.00331983	0.000126701	0.000146004	0.00521077	0.242062	0.341675	0.158628	0.0101483	0.364911	7.83748e-05	9.49568e-05	0.000227233	0.000341419	0.0003752	0.0165889	0.195401	0.234157	0.000606162	0.024339	0.237483	0.0535977	0.00021512	0.0637603	0.18456	0.17889	0.344189	0.0148669
10X81_3_ACTGACAACGATGG-	0.0035179	0.00022984	7.0274e-05	3.5008e-05	0.000219273	2.95094e-05	0.00134919	0.000858462	0.000155663	0.000223215	0.156226	0.00012603	1.55958e-05	0.00106086	0.00114776	0.00204699	0.000528037	0.000106493	0.000120552	6.15755e-05	0.00240303	0.0611503	0.000106193	0.0573348	0.000137324	0.000304974	0.000254123	0.00179738	0.0147573	0.0148942	0.000158177	0.000165176	0.346613	0.0491617	0.459727	0.025128	0.116244	0.177165	0.384248	7.30012e-05	0.000114582	0.000442904	0.241474	0.0053781	0.0127282	7.78004e-05	0.0370881	0.197381	0.168558	0.336291	0.109988	0.252669	0.00768749	0.00177096	0.305341	0.137998	0.0413939	0.0712132	0.347879	5.79388e-05	0.000322281	0.287869	0.0654145	0.0378014	0.000472696	0.00125114	0.000149625	0.024358	0.117062	0.000442302
10X81_2_TGTTACACCGAATT-	0.0478643	0.000220946	7.93466e-05	5.73891e-05	0.000563143	0.000280986	0.000101253	0.122038	0.000581445	0.000469531	0.00131669	0.000467735	0.157622	0.000664995	0.000187134	8.42084e-05	0.000342339	0.000312755	0.000303092	0.00106449	8.41015e-05	0.000526458	0.300038	0.0213382	0.000423276	0.00191026	0.00510236	0.0996515	0.30052	0.040759	0.230434	0.000444871	0.282818	0.000203424	0.253135	0.000123512	0.2509	0.44055	0.495265	0.000773222	0.000112144	0.000338396	0.16533	0.0234836	0.00654339	1.23944e-05	0.0580169	0.23343	0.180011	0.000446529	0.133757	0.104537	0.113492	0.0385227	0.265023	0.000756528	3.97522e-05	0.000460629	0.013129	0.00557619	0.00150004	0.278899	0.178775	0.0549821	0.157108	0.0486586	0.0221464	0.315667	0.182244	0.267395
10X81_2_CTGCCTCTGGTATG-	5.7333e-05	2.95997e-05	5.30196e-05	2.67218e-05	7.50582e-05	0.000235967	0.000164668	0.176459	0.0339264	5.58909e-05	0.00451205	0.000826139	0.000518724	0.00284988	0.000433205	0.000129215	0.000635646	0.000360296	0.000271537	0.000588231	1.27429e-06	0.00350178	0.000398423	0.24207	0.000232521	0.000594987	0.0164138	0.000254868	0.000515137	0.000296889	0.000132772	0.00197252	0.0843508	0.184288	0.00110551	0.212693	0.768696	0.384413	0.392142	0.000183821	0.000220466	0.000374896	9.99001e-05	0.0623046	0.147438	4.39875e-05	0.0710655	0.00711998	0.178637	0.0763258	0.598092	0.0373178	0.00970733	0.00189145	0.12502	0.0804246	0.000423339	0.000283663	0.000607051	0.204812	0.486575	0.00361178	0.139002	0.00235082	9.70552e-05	0.0029066	0.00242065	0.0120304	0.150999	0.221082
10X81_3_TCGGTAGACACTAA-	2.49564e-05	0.000149147	2.35889e-05	1.1841e-05	4.47872e-05	0.000355557	2.33807e-05	0.0687417	0.000119618	2.95928e-05	0.00333971	0.00145894	0.00101687	3.90382e-05	1.25054e-05	0.000217647	1.25428e-05	3.67121e-05	2.72451e-05	1.5128e-05	0.0105412	3.64161e-05	0.00701766	0.122863	0.06573	0.00106891	0.147988	0.0138203	0.0137576	0.000124794	0.000131107	4.43057e-05	0.483974	0.152876	0.190467	0.0791038	0.377735	0.0344091	0.348869	0.00014713	0	0.00014813	5.90262e-05	0.000167687	0.000351071	1.72656e-05	0.0955545	0.0466787	0.00628368	0.0573204	0.000406589	0.00439674	0.0130332	0.0124005	5.87236e-05	0.032118	0.176971	0.365217	0.2274	0.196719	0.328434	0.11282	0.47679	0.0121204	0.00100056	0.124692	0.000187268	0.343845	0.228764	0.270651
10X81_3_GCCAGGTCGCATCG-	0.00128188	0.00376535	0.0135008	0.00619369	3.70888e-05	0.0059062	3.79627e-05	0.232685	0.0327207	6.78413e-05	0.00819631	0.000400333	0.00107202	0.00324916	0.0299963	0.000290858	1.30406e-05	3.57555e-05	1.36292e-05	0.0174616	0.00155403	0.000972636	0.00436458	0.013331	0.00190807	0.179059	0.384615	0.322813	0.213144	0.00077148	0.165	0.311795	0.373798	0.110718	0.164856	0.148717	0.71611	0.32462	0.391894	0.0104196	0.000536749	0.00162597	0.27585	0.0088715	0.00039219	0.000147751	0.000256315	0.331512	0.351084	0.000135605	0.233662	0.00153874	0.342655	0.107745	0.00311254	0.266554	0.177218	0.0134596	0.00107201	0.483177	0.00405014	0.0581283	0.19429	0.127212	0.00037527	0.287647	0.131407	0.0105152	0.356986	0.644797
10X81_2_CATCTTCAAACGGG-	0.000278882	0.000159921	0.000206727	0.000251463	0.000656026	0.21341	0.000109021	0.0100321	0.0516863	0.000696153	0.00385051	0.000554901	0.00633079	0.00275968	0.000210641	0.000411476	0.000240598	0.000168322	0.000120857	1.9839e-05	0.00140916	0.00126088	3.6921e-05	0.00926792	0.0418624	0.00738017	0.00129744	0.000458773	0.000153338	0.00102936	0.0335593	0.119795	3.45748e-05	0.541656	0.337676	0.000194217	0.262833	0.482117	0.00117684	0.00141527	0.00598185	3.10717e-05	0.230792	0.0875973	0.113688	0.000581963	0.000246892	0.00555463	0.0246059	0.000337798	0.187593	0.504816	0.0099246	0.184533	0.045696	0.047014	0.0250104	0.0998865	0.0555148	0.0925864	0.0196894	0.538967	0.000887632	0.00043217	5.33347e-05	0.000788427	0.000218469	0.00678744	0.00200443	0.0766705
10X81_3_AGTCAGTTATGCGT-	0.00946417	0.000411084	5.28472e-05	4.21419e-05	0.000125932	0.0002701	0.000154057	0.129325	0.000495168	0.000549342	0.237791	0.0100514	0.208884	0.00154266	0.000112342	0.000134695	0.000719256	0.00101181	4.26151e-05	0.000153317	2.1572e-05	0.000525138	9.14171e-05	0.0616097	0.000676369	0.0482929	0.00236633	0.251096	0.00040902	0.460614	0.0815883	0.209771	0.27172	0.748485	0.0017467	0.0105452	0.382687	0.0170031	0.392257	0.010531	0.000274677	0.0005382	0.000372707	0.024479	0.00219747	0.00180532	0.0687052	0.00154365	0.00318099	0.0234959	0.00483638	0.301885	0.0188449	0.00061599	0.2145	0.197092	0.00113964	0.0915013	0.264343	0.00503946	0.0267225	0.0300684	0.000838733	0.190498	0.00296031	0.000241689	0.000322845	0.0282318	9.18231e-05	0.0139259
10X81_1_ATTTGGTTAAAGTG-	0.0264579	0.000145108	4.49333e-05	0.000160333	0.000177431	0.000390248	0.000654437	0.00254635	0.0573375	0.000132018	0.0213921	0.00283644	0.227063	0.000908421	0.00527029	0.000958651	0.000829949	0.000266292	0.000123512	5.50356e-05	0.00141302	2.51115e-05	0.0766519	0.0015246	0.00015452	0.0169745	0.00114239	0.0862217	0.000594586	0.000255384	0.00183579	0.000129369	0.220179	0.284475	0.356376	0.145846	0.27589	0.289437	0.40856	0.000264798	3.71867e-06	1.27327e-05	0.0125264	0.000732491	0.000172327	5.33781e-05	0.0738345	0.314656	0.206409	0.241923	0.565866	0.177497	0.198997	0.177722	0.000194978	8.22207e-05	0.000307787	0.00997584	0.187706	0.290043	0.0663276	0.107932	0.000211267	0.000238101	0.000275141	0.494203	0.304467	0.0387606	0.181409	0.00143633
10X82_2_GTTCCTCCGAGCCA-	0.000345393	0.000155175	0.000128942	0.000243679	8.19222e-05	0.00159141	8.68273e-05	0.110814	0.00091771	0.000249526	0.11367	0.00900154	0.0285772	1.63408e-05	5.32038e-05	0.000813823	0.000107824	6.66642e-05	3.16041e-05	0.000327019	6.67957e-05	0.00351406	0.00174248	0.192215	0.000861484	0.000325117	0.000286234	0.248101	0.000137376	0.346914	0.00012707	0.000368313	0.000501331	0.526335	0.000450857	0.0568257	0.00103277	0.17051	0.299077	0.00025752	0.000661619	0.000139791	0.000452571	0.112779	0.104318	7.84422e-05	0.00773128	0.0393328	7.96548e-05	0.000428747	0.0234997	0.00106559	0.000671069	0.000200658	0.252949	0.00274572	0.000642522	0.432333	0.0618111	0.00118068	0.129895	0.305527	0.204955	0.00678684	0.169623	0.161871	0.00342428	0.000278304	0.0145859	0.0280454
10X81_1_AACGCTCTCAAACG-	0.000480779	3.09422e-05	8.79427e-05	0.0160703	0.00104382	3.18716e-05	5.90185e-05	0.420945	2.45994e-05	0.000371269	0.151198	6.62535e-05	0.289394	0.00049391	0.0326567	0.000203333	0.000233817	9.42563e-05	3.87964e-05	6.39636e-05	0.000834547	0.0194892	8.99292e-05	0.171406	0.00210123	0.00203502	0.292214	0.000185496	0.0132785	0.000128582	0.00109738	0.000266121	0.370371	0.412099	0.422131	0.182823	0.0164183	0.000748043	0.381386	0.00025142	3.67184e-05	0.000552011	0.111572	0.167921	0.306247	0.000579522	0.0352047	0.00181893	0.228479	0.336076	0.100628	0.051487	0.0101622	0.298443	0.438914	0.00836092	0.899462	0.00129478	0.267857	7.12292e-05	0.000820539	0.00439513	0.0254494	0.140216	0.000254503	0.000123708	1.45833e-05	0.000783179	0.000394649	0.00938426
10X81_3_ACCCTAGGTGTGGT-	0.00188384	0.00145894	4.11787e-06	0.000257451	0.000332657	0.000544486	0.000182396	0.00221216	0.00229606	3.1902e-05	0.00332231	0.00209583	0.000471153	0.00032655	0.00394097	7.48106e-05	4.51703e-05	3.71423e-05	8.75348e-05	1.46601e-05	4.9127e-05	0.000341391	0.000243414	0.167052	0.0387562	0.000904647	0.0375734	0.0113882	0.000467208	0.000302526	0.00949109	0.000160694	0.000171326	0.19221	0.266641	0.0604132	0.266318	0.692056	0.380827	0.000726879	0.000288553	0.00300339	0.000105258	0.000499469	2.48958e-06	7.51047e-05	0.0747022	0.211089	0.0818614	0.158191	0.00978839	0.00109496	0.00014548	0.00059612	0.0195573	0.00180794	0.0354821	0.00168979	0.00445484	0.0291446	0.444079	0.169314	0.00101112	0.000303445	9.62865e-05	0.00302615	0.000378528	0.198775	0.0781946	0.336521
10X81_1_TCCAGCATCAGTAC-	0.00172642	0.00343547	0.000342024	4.59148e-05	0.0007473	0.00195382	4.37211e-05	0.00713386	0.0822673	0.00080024	0.00187206	0.000115862	0.29989	0.00356964	8.86549e-05	0.000148265	0.000544647	0.000233052	0.000181516	9.63205e-05	0.000138762	5.49751e-05	0.000406735	0.0136225	0.00195274	0.0415682	0.000268355	0.247052	0.000365259	0.22713	0.158118	0.10084	0.283953	0.65626	0.265839	0.000421881	0.230787	0.0873744	0.280641	0.00348727	0.000118582	0.000838495	0.191429	0.00786934	0.000179105	1.23084e-05	0.0943471	0.000205198	0.00071227	0.0554195	0.455459	0.0265572	0.0158109	0.000348988	0.0906935	0.0471045	0.256559	0.30195	0.325905	0.000110789	0.182191	0.503384	0.19306	0.00025829	0.000218596	0.126605	0.00140719	0.000769076	5.79947e-05	0.000500193
10X82_2_TCCTACAGGTGGAT-	5.43886e-05	0.000130381	1.90108e-05	0.000132905	0.000557154	0.180657	3.93527e-05	0.000201182	0.000287516	4.70908e-05	0.0023658	0.000149345	0.00139258	0.000189996	1.89024e-05	0.00015633	0.000124486	2.62919e-05	6.96481e-06	4.56124e-05	0.0313663	0.00189995	0.000220796	0.125942	0.00108822	0.000324153	0.000159694	0.000644909	0.00219071	0.000171149	0.00068947	4.28506e-05	0.259061	0.196574	0.296872	0.019483	0.368158	0.000826881	0.000792438	0.00144964	0.00395602	1.22581e-05	0.000337705	4.08128e-05	0.000141405	2.19783e-05	0.000949496	0.210447	0.131513	0.228712	0.000667805	0.229977	0.00215243	0.0312042	0.00185262	0.286749	0.00104599	0.23497	0.298691	0.000542666	0.360352	0.0130472	0.00889178	0.307285	0.0411307	0.221594	0.000572168	0.0829326	0.295291	0.16198
10X81_3_CCACTCACGTGAGA-	0.0248725	1.87195e-05	2.41489e-05	3.04283e-05	4.21534e-05	0.000224261	9.99579e-05	0.00159987	0.00258098	0.000153659	0.123213	0.000227906	0.000174792	8.12849e-05	0.000264211	0.000976275	0.000151694	0.000114931	0.0001976	1.32511e-05	0.00626368	0.000101547	0.000100192	0.0173353	0.000163908	0.000106738	0.00705272	6.6966e-05	0.00106446	0.00020367	0.000256423	0.000470037	0.349261	0.11373	0.00296792	0.138032	0.435965	0.32541	0.194883	0.000293462	9.00641e-06	4.05592e-05	0.265725	0.00649433	0.000190678	0.00160076	0.0145326	0.243134	0.217537	0.0837567	0.186543	0.00027337	0.00869984	0.00334197	0.000496598	0.00340997	0.000623746	0.000426799	0.00176399	0.10546	0.197148	0.000664475	0.000175882	0.00136676	0.000386855	0.0849082	2.71524e-05	0.247782	0.000828257	0.00425656
10X81_1_CGTATAGCGTGAGT-	0.0528871	0.000994854	0.00184423	0.000216611	0.00102711	0.000459341	0.00012958	0.0568369	0.000153594	7.83991e-05	0.0390117	0.000209102	0.20279	0.000244641	0.00474531	0.000618088	2.49796e-05	3.42849e-05	0.000222404	5.06873e-05	0.00221474	9.36269e-05	7.69368e-05	0.0980642	0.00237509	0.0149121	0.102524	0.00656426	0.00703671	0.193997	0.0021495	0.00342029	0.000497937	0.799866	0.000324845	0.130305	0.00122079	0.000319947	0.466853	0.00384093	0.0177565	0.000113044	2.76954e-05	0.052767	0.0764461	0.00121714	0.00270576	0.44511	0.000721884	0.289697	0.16646	0.213705	0.000423319	0.300646	0.128006	0.0278414	0.189951	0.324819	1.9147e-05	0.0535994	0.000117031	0.0134073	0.000758562	0.000278034	0.00201566	0.0453811	2.26884e-05	0.00102977	0.000395152	0.0120656
10X82_2_GCCTAGTATTCTCT-	0.00471157	0.000433272	4.23215e-05	9.15823e-05	0.000128083	0.234673	8.60933e-05	0.0577013	0.103604	4.78252e-05	0.288815	0.000211484	0.00092169	0.000279267	0.000558601	0.000388375	2.50985e-05	4.47964e-05	3.32402e-05	0.000551566	2.28639e-05	0.000179998	0.00647492	0.0150789	0.000726534	0.000166169	0.110344	0.000257348	0.000246786	0.000605032	0.0712131	0.00174595	0.0971496	0.348403	0.0163236	0.267804	0.478488	0.000193716	0.00325649	0.238513	0.00151671	0.000869403	0.00477265	0.158199	6.49771e-05	6.3578e-06	0.159152	0.000887978	0.127648	0.0182487	0.0133493	0.00013083	0.333233	0.000693693	0.176355	0.31112	0.0266203	0.0228664	0.0187966	0.348868	0.388018	0.142213	0.00104469	0.146121	0.0240434	0.0304489	0.00041463	0.317046	0.0163572	0.111999
10X81_2_GGTCTCAACTTGAC-	0.000180749	0.00585271	0.00061841	0.000148467	0.000266757	0.00109981	0.00015204	0.104421	0.113672	0.00446399	0.229144	0.000990664	0.00705224	0.0291445	0.000548335	0.000292141	0.0043027	0.000188826	1.37153e-05	0.000333107	0.0111359	0.00140212	0.0013202	0.010799	0.000166795	0.0024916	0.00911973	0.0124997	0.000543165	0.000668677	0.100667	0.00176011	0.00716606	0.452459	0.014172	0.000175113	0.139673	0.000945223	0.417447	3.58223e-05	0.0202095	4.36565e-05	0.00111865	0.127758	0.0226936	0.000213668	0.00168449	0.00129696	0.386626	0.181851	0.284812	0.238434	0.0855564	0.000793345	0.00825786	0.170853	0.41495	0.470941	0.00873035	0.153967	0.000454654	0.0389368	0.000776604	0.000436375	0.000134753	0.00296307	0.000700885	0.241757	0.0171595	0.0554091
10X82_2_AGATGTCTCGCATC-	0.0451735	0.000141477	0.00135392	4.93018e-06	0.000366153	0.301681	6.49993e-05	0.144451	0.0940038	8.39758e-05	0.00908761	0.0172216	0.000483121	0.00283257	0.000196248	0.0196655	3.11384e-05	2.73075e-05	0.000143783	0.000192205	0.0038387	0.00574455	0.00306662	0.0243362	0.000132208	0.00122651	0.00306062	0.000349064	0.00221287	0.101602	0.000460677	0.123401	0.172238	0.211288	0.33426	0.00261653	0.273827	8.35239e-05	0.000531372	0.0469818	8.43133e-05	0.00042533	0.00380808	0.00144093	0.00192137	0.000212192	0.000600461	0.0116912	0.00957945	0.177464	0.231011	0.237209	0.00321318	0.00145139	0.5576	0.408023	0.000759622	0.000685293	0.000214531	0.00136203	0.502027	0.124007	0.00183361	0.247749	0.00184151	0.0614051	0.00117127	0.286299	0.237489	0.266298
10X81_3_AGATGGTCGCTTTC-	0.0373008	5.87419e-05	0.000153873	0.00103289	0.000102605	0.000305246	9.92107e-05	0.0901106	0.146498	9.58112e-05	0.00353585	0.0113633	9.96839e-05	0.00135266	0.000107398	0.000451087	0.000555705	0.000231881	0.000110069	9.26472e-05	2.29598e-05	0.000223999	0.000990375	0.00290763	0.00536406	0.000392962	0.000225652	0.165234	0.000210362	0.0457042	0.00624463	0.11906	0.00355522	0.327107	0.0400651	0.0327489	0.387998	0.00102828	0.423624	0.000392371	0.000303896	0.000165245	0.189283	0.000752008	0.000147475	0.000192204	0.0683961	0.307504	0.388405	0.108183	0.292762	0.00133729	0.0277058	0.00448872	0.000316631	0.167378	0.190236	0.0539878	0.307084	0.113698	0.390013	0.000207856	0.277909	0.0658054	0.000271527	0.0288991	0.000342559	0.224292	0.00172334	0.0131679
10X81_1_GACTTCATAGAAAC-	0.0434009	7.12895e-05	1.96338e-05	4.21052e-05	0.000456008	0.000612267	0.000133159	0.169582	0.0791057	4.4412e-05	0.0406701	3.34935e-05	0.0893455	0.000416289	0.00119072	0.000290177	0.000114196	0.000102346	5.11626e-05	7.4264e-05	4.57016e-05	7.93126e-05	0.00226141	0.030685	0.0241108	0.000824201	0.000122999	0.365638	0.0511505	0.158937	0.00498328	0.126155	0.105219	0.423968	0.265127	0.000261836	0.349361	0.160988	0.283773	0.000377807	0.00735136	5.08278e-05	0.196326	0.0512699	0.000230507	0.000116283	0.165167	0.000753274	0.00124172	0.207668	0.00291075	0.351446	0.0518853	0.000445715	0.000301981	0.28234	0.00897034	0.0909979	0.216756	0.00880282	0.344476	0.108109	0.00239383	0.16516	9.87822e-05	0.00153702	0.000547013	0.00334213	0.0508284	0.000591774
10X81_1_CATACTCAGTGTTG-	0.00020671	0.000388267	0.000895489	0.000326121	5.56763e-05	0.000211796	0.000591767	0.241909	0.000873514	0.000190335	0.00582329	0.00411486	0.261059	0.00109013	3.48365e-05	0.000227597	0.00190244	0.00017964	0.000275483	4.9054e-05	0.00382152	0.0236982	0.0068812	0.0652661	0.000506156	0.0039047	0.000576374	0.0868232	0.00809604	0.495136	0.00706244	0.0964871	0.000678257	0.668464	0.000984602	4.28994e-05	0.00129165	0.0279483	0.363419	8.1875e-05	0.00133062	4.96728e-05	0.00155416	0.00141735	0.142469	0.000271453	0.0890706	0.000359581	9.3696e-05	0.251751	0.000735926	0.0356447	0.00326342	0.281219	0.0138194	0.314467	0.0511461	0.708481	0.00223552	9.90963e-05	0.34387	0.519782	0.0904384	0.000320786	0.000186287	0.000354637	0.0209039	0.000891876	0.160589	0.000322771
10X81_3_CTCAACATCACAAC-	0.0685151	7.93314e-05	5.65131e-05	8.57544e-05	5.97453e-05	4.566e-05	5.82809e-05	0.0158101	0.00242928	6.15322e-05	0.0231665	0.000447612	3.96294e-05	6.65239e-05	3.6679e-05	3.09334e-05	7.66012e-05	2.45579e-05	0.000140075	0.000128183	1.86758e-05	5.88578e-05	0.000902509	0.170719	8.40155e-05	0.133606	3.96481e-05	0.230524	0.000215548	0.155203	0.0850222	0.00194081	0.000158432	0.342655	0.250014	7.79751e-05	0.435299	0.198613	0.153762	0.0205754	7.50137e-05	0.000296774	0.30177	0.0405442	0.000641786	2.28098e-05	0.286104	0.000528912	0.155001	0.0619139	0.0247273	0.268217	0.000459547	0.000141355	0.00032106	0.228127	0.000858718	0.0587584	0.0421867	0.000164034	0.178484	0.00713857	0.000467413	0.000688271	0.000187758	0.000106537	5.28752e-05	0.00031374	0.000374949	8.67956e-05
10X81_2_TGCGCAGTTAACGA-	0.000414017	0.000353412	0.000165683	9.58442e-05	0.00124415	0.0598883	8.86144e-05	0.050807	0.000155824	0.00027831	0.00672371	0.000409645	0.0123596	1.45558e-05	0.000289457	0.00013331	0.000106277	9.60165e-05	0.000764921	0.000689825	0.00303296	0.00179935	0.0103018	0.00558222	0.000163175	0.000150933	0.00932781	0.00430977	0.176245	0.0439912	0.000138461	0.153494	0.000120126	0.00316954	0.378602	0.13683	0.313716	0.296943	0.0659519	6.41444e-06	5.80708e-05	4.26434e-05	0.000224932	0.0209766	0.000742531	6.33415e-05	0.000452767	0.318559	0.183016	0.00447694	0.342913	0.331196	0.000872579	0.00517845	0.027064	0.00439808	0.000597547	0.000641241	0.163616	0.00107703	0.549876	0.0132366	0.0480551	0.00114714	0.000503494	0.0866	0.000451221	0.00326139	0.00677228	0.0389524
10X81_2_TTGGTAGGCACATG-	0.00012579	0.00029906	2.34216e-05	0.000526374	0.000141143	0.00507033	5.46087e-05	0.168262	0.0820572	0.000921367	0.0120271	0.000268531	0.000321722	0.000808151	0.000162232	0.000225041	3.35646e-05	0.00011823	5.28384e-05	0.000714552	0.000843745	0.000160485	0.0121961	0.0174162	0.00136089	0.0127338	0.0020371	0.0651084	0.0298769	0.0388624	0.00681514	0.0163262	0.000893735	0.211074	0.346016	0.000183539	0.297818	0.37134	0.0187893	0.000209371	4.01641e-05	0.000173998	0.113838	0.000954421	0.00699276	2.84016e-05	0.061944	0.278741	0.182356	0.0158133	0.457858	0.118504	0.111365	0.00113254	0.00185527	0.00181976	0.000867728	0.0324457	0.000521635	0.0108642	0.406387	0.00787898	0.00350294	0.000600236	0.000675198	0.0277653	0.00131361	0.369196	0.000226042	0.162749
10X81_3_ACTGATCATCTGCC-	2.67615e-05	7.24501e-05	7.52566e-05	0.000439446	7.10175e-05	0.267831	0.00147041	0.0040537	0.000474114	0.00109969	0.211506	0.00265005	0.00771056	0.000315948	0.000287537	0.000257268	0.0241924	0.000220898	0.00122222	3.02955e-05	4.92487e-05	0.00010438	0.00576685	0.00136327	0.00191165	0.00869447	0.0120405	0.000281213	0.0016204	0.000108534	0.00287024	0.0129492	0.000401908	0.481926	0.0143114	0.00472956	0.382407	0.210915	0.000362623	8.83325e-05	0.000558276	0.000135329	0.176661	0.145512	4.86728e-05	6.31605e-05	0.075732	0.00137535	0.00560409	5.39507e-05	0.16202	0.147509	0.176449	0.001848	0.157926	0.00333626	0.0263637	0.195567	0.0657346	0.331308	0.0829798	0.403081	0.0026221	0.000595714	0.00071248	0.000722259	0.000287187	0.0282983	0.000317699	0.000112109
10X81_3_GCCGACAGCTATTG-	7.02612e-05	0.000132669	0.000350347	4.54442e-05	5.95735e-05	0.000260904	7.09951e-06	0.0622986	0.0771234	9.90252e-05	0.0223085	0.00123973	0.000294898	0.000105979	0.000708181	7.71473e-05	9.50576e-05	4.39792e-05	8.84866e-05	0.0114896	8.83519e-05	0.0262819	0.000371966	0.103582	0.000888371	0.000445676	0.0145572	0.0221345	0.0941006	0.000256427	0.000251211	0.000112295	0.203772	0.136993	0.528585	0.221585	0.219641	0.478119	0.254422	0.00012866	3.7679e-05	4.38162e-05	0.00556024	0.000352734	7.7401e-05	7.24541e-05	0.00177428	0.00137735	0.249655	0.0113311	0.000472593	0.000249494	0.0530314	0.388514	0.00153339	0.00170812	0.253975	0.000208792	0.0379692	0.332398	0.194337	0.351277	0.000151891	0.122945	0.00235719	0.104709	0.000193717	0.464717	0.185604	0.207847
10X81_3_AATAACATCGGGTC-	0.000817361	0.000254983	0.000238569	0.000185598	0.000277806	0.000247729	3.98497e-05	0.190091	0.00322726	0.000178155	0.00703262	0.000630925	0.138537	7.83238e-05	6.014e-05	0.000131229	6.8944e-05	5.0249e-06	4.2793e-05	0.00527295	4.95503e-05	0.00597814	0.00128585	0.084231	0.005654	0.000808907	2.67751e-05	0.19298	0.0014945	0.0622645	0.000555582	0.000798584	0.000148209	0.00148976	0.000263441	0.276031	0.325637	0.340416	0.209789	0.00132589	0.0304076	0.000111647	0.000506682	0.132485	0.000155332	4.15864e-05	0.147236	0.136184	0.0182798	0.00460148	0.00623051	0.0752806	0.00472398	0.19588	0.000241582	0.523902	0.301805	0.216814	0.21135	7.5882e-05	0.236357	0.0309964	0.00267149	0.00246363	7.27005e-05	0.00178675	0.0375383	0.073318	0.0953413	0.0129773
10X81_2_AGAAACAATACGCT-	0.00142099	0.000132368	5.09361e-05	0.00278553	0.000212918	0.0105003	4.5007e-05	0.000724365	0.102015	5.62629e-05	0.000884143	0.0106056	0.209122	0.0660276	0.00343536	0.0195847	0.000105643	5.23779e-05	2.05705e-05	0.0124984	0.00257803	9.27875e-05	0.157046	0.0139598	0.103439	0.000950324	0.313057	0.000186892	0.000130457	0.141944	0.156866	0.00399035	0.75284	0.00197852	0.173851	0.0325095	0.51821	0.255585	0.316255	0.000249032	4.25322e-05	3.18574e-05	0.282525	0.000448743	0.000128236	0.000141311	0.274281	0.289766	0.267362	0.000965175	0.240826	0.205306	0.00930277	0.324007	0.114512	0.323668	0.254131	0.344165	0.172889	0.3687	0.0496127	0.000656332	0.144149	0.000410707	0.0864858	0.243397	0.0946176	0.164243	0.491109	0.0830808
10X81_1_AGTTAGTTTGGGCC-	2.99114e-05	0.000258405	0.00011058	4.82228e-05	7.32205e-05	0.000294792	0.000122379	0.0512804	0.000141189	0.000516641	0.14624	0.0158882	0.141151	0.00176761	0.000265895	0.0462779	0	3.10892e-05	1.82025e-05	0.000348532	0.000214006	9.72764e-05	0.00275798	0.0332663	0.000287383	0.072463	0.0677352	0.102562	0.00211223	0.00505508	0.00735446	0.0309485	0.246967	9.42454e-05	0.00230251	0.0252301	0.571207	0.437356	0.30421	0	1.67948e-05	4.50141e-05	0.124312	0.00249316	0.000340223	1.18341e-05	0.00829126	0.000824434	0.265862	0.421118	0.101581	0.0302301	0.00123999	0.00095434	0.270199	0.0836292	0.231943	0.000543646	0.00260123	0.161232	0.179185	0.00169278	0.333102	0.000745712	0.000230286	0.362656	0.00138462	0.413596	0.367669	0.00805913
10X81_1_CCACCTCCCATTTA-	0.00083241	7.22341e-05	5.18374e-05	0.000497771	6.18744e-05	0.0356247	3.04514e-05	0.0181012	0.000104518	9.99875e-05	0.354575	0.00768214	0.00327974	0.0755193	0.000132186	0.000989409	0.000332366	7.45834e-05	7.98055e-05	7.51605e-05	0.00104709	0.00146485	1.31294e-05	0.0719615	0.00026865	0.0045943	0.103403	0.00468217	0.000486711	0.000195467	0.000360421	0.00763534	5.00633e-06	0.323699	0.13749	0.00648433	0.000790033	0.00305673	0.00698542	2.90956e-05	0.000326475	3.70017e-05	0.030922	0.00387054	0.000201925	5.73442e-05	0.00149579	0.0452249	0.233164	0.00598402	0.0138126	0.001132	0.000323276	0.000731895	0.0175265	0.111714	0.0474069	0.0169281	0.457582	0.174577	0.434568	0.0416533	0.000433798	0.000141945	5.67193e-05	0.00104881	4.55062e-05	0.0600137	0.000272294	0.00134732
10X81_2_ATAAGTCGGATGGA-	0.000393069	0.000165797	0.000120818	0.000722099	5.52795e-05	0.00121162	0.000773784	0.00672505	0.0785449	0.00013655	0.0951979	0.0021264	0.000138916	0.0030096	0.00121232	0.000163692	7.37442e-05	0.00010304	0.00237299	0.00134244	0.000198926	0.00269628	0.121342	0.000503774	0.00010723	0.000318098	0.0158132	0.0863205	0.00209615	0.0119932	0.00187224	0.13752	0.381424	3.32226e-05	0.147234	0.00732534	0.384667	0.436366	0.432358	0.0324639	0.000945457	8.07148e-05	0.0175738	0.00128827	0.0416001	0.000123628	0.000646922	0.00169356	0.0689557	0.0819918	0.175455	0.498147	0.25488	0.0580571	0.488489	0.534746	0.000568189	0.378836	0.246367	0.00100146	0.300757	0.00532452	0.105032	0.00114198	0.195539	0.0211511	0.0908654	0.0043144	0.337195	0.0377699
10X81_1_GGTTCAGGCTCTTA-	0.0329418	0.00187836	9.42358e-06	0.000746319	1.57446e-05	0.109845	0.000135113	0.0957633	0.000970416	0.00544408	0.0316804	0.000197396	0.0506415	0.031352	4.31446e-05	0.000544466	6.5605e-05	9.33195e-05	1.81319e-05	7.56093e-05	7.48416e-05	1.96002e-05	0.00820733	0.0043084	0.00120722	0.000235126	6.65782e-05	0.000104735	0.0172774	0.0012676	0.0726038	0.000695382	0.000146273	0.407334	0.409326	0.000554045	0.0623347	0.406188	0.000148857	0.000352965	4.89554e-05	6.33163e-05	0.155485	0.116244	0.113083	4.93671e-05	0.000258026	0.121904	0.169025	0.000822055	0.0781377	0.0285517	0.00100248	0.000238409	0.000140167	0.000749428	6.89403e-05	0.00217761	0.388036	0.00166063	0.251107	0.00170755	0.000415602	0.000435006	5.94733e-05	0.01226	0.00904427	0.301825	0.000128027	0.000345321
10X81_1_ACGTCCACAAGCCC-	0.000405881	8.96537e-05	0.000128786	9.46846e-05	7.10732e-05	0.000413265	8.69478e-05	0.0075466	0.127889	0.000190735	0.00608593	0.00125551	0.122609	0.000157168	4.95532e-05	0.000599506	0.000304132	0.000228339	2.64423e-05	0	3.29858e-05	6.78065e-05	0.00037089	0.00134814	0.0590611	0.00355663	0.00128827	0.19918	0.132625	0.000352173	0.00135702	0.000906868	0.057934	0.495365	0.128806	0.000955418	0.206526	0.145995	0.241639	0.000474861	0.00353518	0.0128282	0.000330842	0.0011339	4.87118e-05	4.00482e-05	0.0245595	0.00829622	0.137051	0.00632947	0.00273378	0.00132112	0.0161468	0.00906376	0.000397538	0.0153247	0.197137	0.0324069	0.00912673	0.197487	0.65472	0.143874	0.000457823	0.0755768	0.000321655	0.000546725	0.000135447	0.368978	0.0572416	0.0894397
10X81_1_GAAACCACGTAAGG-	0.000272623	0.000195748	8.71291e-06	5.39786e-05	1.21341e-05	0.0902563	1.92713e-05	0.131492	0.0294972	0.000376879	0.223177	0.000723993	0.000206767	0.000300278	4.05368e-05	2.11571e-05	0.000611195	3.0651e-05	1.49758e-05	5.5177e-05	0.00166971	1.50378e-05	0.000817417	0.0952249	0.00603444	0.000372677	0.00132754	0.00120997	0.0437302	0.00176904	0.00170668	0.128297	0.000132574	0.261449	0.279509	0.0604354	0.165069	0.263103	0.000430693	4.88407e-05	3.25362e-05	6.08077e-05	0.187957	0.0063114	0.000892332	8.4348e-05	0.00262885	0.220599	0.134114	0.0057113	0.657921	0.00629601	0.0270498	0.052626	0.0311756	0.000150458	0.150694	0.00163131	0.30536	0.219256	0.176316	0.00973337	0.000634186	0.000291877	0.000156976	0.00122777	0.000797449	0.0260395	0.000272757	6.64638e-05
10X81_3_GCCGAAGAGATGAG-	4.60291e-06	7.27152e-05	4.18203e-05	0.000302337	2.93537e-05	0.414243	0.000104207	0.00152324	0.0753413	0.000230784	0.00823734	0.00213318	0.000377605	0.000195651	1.75161e-05	4.10105e-05	9.81175e-05	4.22614e-05	0.000299688	6.17103e-06	5.95423e-05	3.33367e-05	0.00257633	0.113341	0.000153142	0.000145391	0.000345906	0.00186412	0.00100573	0.044113	0.000158121	3.17033e-07	0.0239485	0.270392	0.444973	0.0206534	0.020939	0.112586	0.00821637	1.14683e-05	0.0919099	0.000113408	0.270354	0.00170696	0.000183846	3.64326e-05	0.000287088	0.0187019	0.204867	0.000806239	0.0570819	0.237818	4.68188e-05	0.006787	0.246273	0.290547	0.0356008	0.0818178	0.515935	0.0120844	0.0016351	0.294044	0.341014	0.00237257	8.4426e-05	0.00326013	7.24784e-05	0.000691674	0.272518	0.000970884
10X81_1_AGTTGGTCTGCAAT-	0.000737656	0.0317919	9.22266e-05	0.00114707	2.75717e-05	0.00103684	0.000121144	0.00093452	0.00128619	0.000204135	0.282737	0.000639997	0.221424	2.27134e-05	0.00794542	0.00966208	4.60885e-05	0.00016385	1.93821e-05	1.92762e-05	0.034905	0.0422133	8.76054e-05	0.00225951	0.000348379	0.0340273	0.178312	0.000403091	0.000270474	0.00021971	0	0.106479	0.319001	0.352768	0.315858	0.0829284	0.151713	0.0379781	0.426832	0.000100773	0.000253857	7.82542e-05	0.133909	0.439049	0.658504	0.00920134	0.0576836	0.000129275	0.00321895	0.548464	0.00087015	0.00125939	0.000316101	0.000166257	0.320603	0.133647	0.383724	0.621909	0.0333814	2.9067e-05	0.000376747	0.00123117	0.000583357	0.123224	0.000115526	0.000959298	5.86835e-05	0.00504808	0.000373018	6.91782e-05
10X82_2_CCTTATCAACACAC-	0.0712164	4.09909e-05	0.000230742	0.000368397	2.1593e-05	0.000295839	0.000192246	0.0869534	0.00551436	5.49717e-05	0.000694028	0.000192603	0.10179	0.00105545	0.000237009	0.0325462	1.14783e-05	3.37795e-05	0.000150481	1.94543e-05	0.000374726	0.000149849	0.000645097	0.185961	0.0341482	0.066077	0.00348837	0.00511152	0.0647852	0.0766428	0.135893	0.000137191	0.151864	0.502804	0.170422	0.0220303	0.305637	0.00171214	0.129943	0.00469703	0.00160916	0.00178661	0.000242028	0.0044591	0.000123005	1.70241e-05	0.061833	0.00136533	0.0105193	0.000344776	0.280286	0.0924369	0.246976	0.0972321	0.260769	0.0102401	8.38848e-05	0.00126967	0.228964	0.000127638	0.222011	0.00127646	0.000781678	0.343334	0.0914502	0.283164	0.00517883	0.314627	0.501928	0.393771
10X82_2_TCAGATCACTATTC-	0.00134965	0.0358307	0.000169845	8.095e-05	3.07978e-05	0.00131694	9.03949e-07	0.0850678	0.0698467	4.34304e-05	0.0061541	0.000153359	0.127648	0.000492935	3.79865e-05	0.000219702	7.49262e-05	6.02383e-05	5.12744e-05	0.00026105	6.51581e-05	5.88607e-05	0.00679142	0.0645883	0.00150978	0.000456353	0.0114255	0.0199185	0.0519389	0.178074	0.000256804	0.000379793	0.0702992	0.404528	0.351098	0.180054	0.315215	0.108812	0.380368	0.00646954	0.000292447	0.000130047	4.83606e-05	0.031749	0.12783	3.15568e-06	0.183793	0.00041892	0.00105762	0.215313	0.21182	0.572736	0.0283202	0.172726	0.395992	0.152405	0.000186429	0.0170372	0.422797	0.000168388	0.183359	0.0588119	0.0158223	0.165189	0.0970715	0.0503434	0.122274	0.00216634	0.412606	0.302878
10X82_2_TCAAGTCTTTACAC-	0.0443923	8.24526e-05	4.14828e-05	2.16483e-05	8.25365e-05	0.25119	5.67213e-05	0.155898	0.00192129	0.000100542	0.000724216	0.00514791	0.0568813	0.000219322	8.27193e-06	0.000164347	6.06428e-05	5.85847e-05	6.11033e-05	0.000118418	8.38616e-05	0.0241333	0.000870096	0.00334871	0.000535624	0.000519666	0.000208627	0.000237379	0.000551908	0.0475843	0.315867	0.00143797	0.0208161	0.283206	0.452236	0.128848	0.288324	0.00079777	0.000356739	0.0970599	5.39851e-05	0.000247697	2.94454e-05	0.0784621	0.000254746	4.14114e-05	0.215014	0.00105675	0.0509947	0.00206082	0.342565	0.291699	0.000250258	0.012127	5.59218e-05	0.598557	0.183371	0.156209	0.28117	0.000477562	0.651369	0.14644	0.000263336	0.134336	0.0968179	7.84546e-05	0.000501913	0.000113942	0.169574	0.000790165
10X81_2_ATCGGTCTGTCTCG-	0.0143719	0.00174155	9.2705e-05	0.000210948	0.00023063	0.000741169	0.000168163	0.0610364	0.00501779	3.37424e-05	0.229231	0.00135203	0.000720805	3.85959e-05	0.0016586	5.24184e-05	0.000170903	0.00211706	2.96314e-05	5.10805e-05	0.00730289	0.000801282	4.5343e-05	0.0533086	0.000780876	0.00122091	0.111446	0.00149937	0.00524779	0.185545	0.275956	0.000130675	0.189092	0.314623	0.359069	0.000906217	0.259499	0.00115231	0.408317	0.00176829	0.000214511	0.00030699	9.95094e-05	0.00059987	0.000440227	2.25991e-05	0.00017776	0.117896	0.173937	0.0100889	0.547454	0.346519	0.122526	0.541603	0.0738144	0.236775	0.091182	0.230461	0.187175	0.00204246	1.40697e-05	0.315956	0.15832	7.47084e-05	0.000360184	0.00538578	4.27038e-05	0.00702684	0.125382	0.0485112
10X81_3_GCCGTAGTAAGTAC-	0.0441472	6.78562e-05	0.000114669	0.000178795	0.000127117	0.226816	5.19649e-05	0.00218086	0.000400631	0.000160524	0.00120159	0.000139623	0.0124217	5.04547e-05	1.16328e-05	0.000138405	0.000347386	2.48247e-05	0.000120865	2.01452e-05	0.0189272	4.31809e-05	0.123386	0.000442994	0.000174546	0.00013774	0.000247528	6.88075e-05	0.0313709	0.0845834	0.00058103	0.000349306	0.0381567	0.0957252	0.419015	0.000121812	0.243906	0.000214407	0.000674365	0.000830835	7.64672e-05	0.000142611	0.109704	0.000155667	3.89509e-05	7.55775e-05	0.00533732	0.520612	0.101928	0.253608	0.116125	0.280874	0.0354611	0.26642	0.000502818	0.00498049	0.000355276	0.00232526	0.356336	0.0184557	0.260241	0.00350322	0.234214	0.000814502	0.000162288	0.0492701	0.000154412	0.0160267	0.131853	0.00790814
10X81_1_AACTTAGGCGATAC-	0.0312224	2.64407e-05	0.000375476	6.91671e-05	0.000770898	0.00034417	2.86318e-05	0.153335	0.169814	0.000359838	0.289225	0.000477393	0.000381671	0.000233966	0.0100584	0.000275616	0.000122644	0.000125049	0.000290035	2.93018e-05	0.0149147	5.8727e-05	0.0410503	0.000894235	0.00117332	0.000113554	0.000688704	0.138813	0.00101663	0.000462357	0.000701402	0.0440718	0.283004	0.556295	0.0400042	0.250352	0.300199	0.0981429	0.309938	0.000385827	0.0166696	1.55766e-05	0.245556	0.138983	0.222658	0.00301183	0.00997919	0.000205487	0.0258198	0.141997	0.212454	0.00155386	0.00162819	0.00355819	0.162122	0.215196	0.56332	0.355826	0.0538123	7.25327e-05	0.29607	0.00226381	0.0800975	0.00034304	0.0224262	0.000108996	0.00012055	0.000808957	0.0143671	0.0467978
10X81_2_CATACCACTCGACG-	0.0758297	0.00410041	0.000278284	2.53079e-05	0.000114709	0.000435014	1.37579e-05	0.00680873	0.000196408	4.22004e-05	0.0436318	0.00127634	0.000415212	0.0019458	0.00102741	0.000828262	1.0737e-05	0.000191198	0.00033103	5.72647e-06	0.00598767	8.50019e-05	1.6294e-05	0.0610419	0.00567851	0.0763591	0.160408	0.119271	0.000518048	0.00155531	0.00235618	0.00047259	0.0201974	0.357042	0.205865	1.90776e-06	0.00202693	0.126826	0.412055	7.30651e-05	7.56146e-05	0.000271407	4.95557e-05	0.0983005	0.00280513	0.000260041	0.0789421	0.317874	0.0593308	0.0182996	0.00109872	0.478971	0.000486883	0.0264584	0.0142042	0.155447	0.00908826	0.732408	0.00046891	0.215053	0.000313611	0.0968765	0.000104233	0.000149693	0.000413945	0.00176964	0.000197678	0.0124944	3.73079e-05	0.0191612
10X81_3_AACATGTTGCGCAC-	0.000696706	0.000573353	0.000663605	0.000116494	0.00157029	0.0014045	8.37999e-05	0.0141809	0.0173108	0.000113037	0.00129839	0.000797529	0.0230069	0.0601358	0.0186284	0.00236469	0.00054868	9.05664e-05	4.63384e-05	0.000788721	0.0011798	0.0153437	0.00781325	0.137404	0.000485748	0.000579841	0.00586567	0.0798686	0.00509532	0.00336868	0.0114164	0.0109127	0.00709274	0.439197	0.000213698	0.000344257	0.000204848	0.000557467	0.416146	0.000781506	0.000142726	0.000312618	0.0808461	0.0663571	0.00465012	0.00172375	0.00628346	0.364039	0.211148	0.279308	0.154545	0.00222071	0.0192017	0.010856	0.000318379	0.221542	0.00219181	0.400927	0.501674	0.172547	0.267732	0.139597	0.0010481	0.000277899	0.00142664	0.00260301	0.000874155	0.000734871	0.00926407	0.189038
10X81_3_TTCCCAGCGTGAAC-	0.0904946	6.8619e-05	0.000347544	0.00023965	8.52364e-05	0.00339012	1.43364e-05	0.0121976	0.0955039	0.000239023	0.109134	0.000368995	0.0154926	0.000404609	1.78703e-05	0.00017006	0.00572715	3.99386e-05	0.00183974	1.7806e-05	0.000190108	0.000108194	0.000362055	0.000622348	0.00488017	0.000167674	8.24424e-05	0.000485406	0.000813811	0.000440014	0.114649	0.129413	0.623086	5.34933e-05	0.116208	0.000534638	0.444263	0.185635	0.41017	0.000155095	0.000292131	7.07292e-05	0.0175024	0.00105058	0.00441847	5.05718e-05	0.0349595	0.378928	0.246093	0.00032925	0.074443	0.00116352	0.0161255	0.00265159	0.000281641	0.00135339	0.267649	0.0013833	0.565188	0.003947	0.316521	0.00594971	0.243689	0.000146312	0.002519	0.115918	0.00334118	0.345953	0.222751	0.136833
10X81_2_AGCAGCAAGCCGCT-	0.0476408	5.14406e-05	1.56669e-05	0.000333775	8.97586e-05	0.00131209	7.23554e-05	0.0445692	0.10328	8.05397e-06	0.0303913	0.000188511	0.000278682	5.28247e-05	0.000426059	0.0711485	0.000324369	7.88298e-05	8.13894e-05	8.60696e-05	3.20174e-05	0.000173841	0.000136626	0.00160386	0.0603381	0.000111988	0.196804	0.0712264	0.0437861	0.000567911	0.0739652	0.0122457	0.0106878	0.000624186	0.200721	0.256904	0.49866	0.641675	0.578831	0.321594	0.0311907	0.000216821	0.231082	0.0857995	0.147575	0.000521001	0.103152	0.000413995	0.0456083	0.224725	0.464178	0.000272835	0.0273721	0.245168	0.000682175	0.405598	0.150105	0.00349159	0.000579876	0.455968	0.697244	0.103468	0.308821	0.0178723	0.00627231	0.0902045	0.137256	0.00985634	0.208097	0.525121
10X81_2_CGTGTAGAGCTATA-	0.0538363	5.22858e-05	0.000139345	8.74034e-05	0.000368567	0.000706561	0.000274266	0.216267	0.00311419	0.000110332	0.0269791	0.00239948	0.00496355	0.000140759	0.000263842	0.000121445	0.00015148	0.000149646	8.70927e-05	5.03842e-05	0.000143904	0.00130518	0.000139509	0.000791734	0.000968103	0.00223101	0.000233369	0.000981471	0.000104923	0.000972862	7.77719e-05	0.00027029	0.205749	0.137068	0.453627	0.00397875	0.0135294	0.128991	0.375366	0.000393064	0.000224228	4.46027e-05	0.265118	0.000384607	0.00387227	0.000312144	0.0445306	0.359036	0.00756539	0.152285	0.247522	0.00640599	0.114523	0.00432935	0.321287	0.151547	0.183961	0.31454	0.0045054	0.031006	0.310635	0.00422877	0.000165219	0.000217832	0.000121744	1.31199e-05	7.18322e-05	0.0284303	0.00224893	0.098519
10X81_3_TGGGAGTGCCTGCA-	0.0217053	0.000514702	7.00563e-05	0.000316372	0.000761754	0.0040408	5.53846e-05	0.00063345	0.00999029	0.000257291	0.0404696	0.028987	0.0854836	0.0224506	2.05616e-05	0.000254615	7.92356e-05	0.000136355	0.000395534	0.000124252	2.34012e-05	0.000184249	0.00207498	0.201399	0.000697387	0.151328	7.39164e-05	0.00722819	0.000947341	0.252016	0.278434	0.121875	0.454313	0.333416	0.264036	0.00773131	0.392482	0.267788	0.425024	1.53492e-05	2.74031e-05	7.84007e-05	0.00807587	0.000332881	0.00128197	4.55421e-05	0.000284723	0.00035897	0.10929	0.0090241	0.00872414	0.211265	0.0947226	0.000821603	0.000646519	0.121881	0.0060661	0.212727	0.0914626	0.000268153	0.576416	0.219961	0.00127082	0.0093954	0.117067	0.0119906	0.00125868	0.0319529	0.000796405	0.000119782
10X81_2_TGCCTCAGGGTACA-	0.0524596	4.03555e-06	3.02811e-05	0.000114084	6.81479e-05	0.000431459	7.64472e-05	0.125746	0.289137	4.4519e-05	0.164328	0.000256715	0.0452325	0.000171177	0.000171625	0.00013277	0.000535208	6.7998e-05	3.8044e-05	0.00014207	0.000163493	2.02673e-05	0.178023	0.000590842	0.000219281	0.00367027	0.0456318	0.352615	0.000159604	0.000757711	0.00012474	0.0701956	0.00481998	0.35692	0.441059	0.0129686	0.0821956	0.487092	0.409939	0.0110012	0.000186162	0.000345335	0.185228	0.0643092	0.064225	0.000112783	0.0119125	0.000742503	0.00416568	0.444953	0.507779	0.000379089	0.250282	0.0345743	4.2088e-05	0.142977	0.201668	0.00262748	0.0719128	0.28901	0.310427	0.00174483	0.147193	0.000352108	0.000699541	0.000585023	0.00702761	0.0155535	0.019572	0.116258
10X82_2_GACCTGTTACCAGT-	0.000834247	0.000405083	1.15931e-05	5.71509e-05	0.000175832	0.00770622	0.000144828	0.00757441	0.0652771	0.000143407	0.0662768	0.000913181	0.00509836	0.000271575	0.000165486	0.00203765	0.000609983	0.000137587	6.21964e-05	0.00301368	0.0136081	0.00123771	0.001322	0.067801	0.00163347	0.0164546	0.00185174	0.00903214	0.000247267	0.0433578	0.000354117	0.000261523	0.198612	0.355967	0.257161	0.113597	0.00651305	0.138262	0.314166	0.0479197	0.000231034	3.00638e-05	0.00304148	0.134215	9.30533e-05	0.000285923	0.0675597	0.15809	0.000259775	0.00622052	0.000179773	0.37302	0.00334479	0.0122418	0.1137	0.277531	0.0332915	0.0216898	0.000942566	0.00302353	0.558295	0.376466	0.00259785	0.21521	0.0579851	0.00277755	0.000727821	0.0910177	0.0400617	0.244949
10X81_2_GCCGACAGATCTGT-	0.0036509	2.79013e-05	7.18279e-07	4.30898e-05	2.15514e-05	0.000105035	0.000175231	0.227365	0.200351	2.77376e-05	0.0167978	0.00118033	0.255062	6.48633e-05	0.000146813	0.00566795	2.71529e-05	0.000354563	2.19119e-05	6.06239e-05	0.000428216	0.0109832	0.000337975	0.277104	0.0380585	0.228804	0.0049018	0.00866871	0.000316787	0.362675	0.00867548	0.108236	0.674535	0.265078	0.366738	0.00466185	0.279732	0.131257	0.300714	0.00518582	0.000100874	0.000100005	0.276948	0.0261134	0.219535	4.50284e-05	4.0586e-05	0.00187443	0.0888019	0.00299459	0.00783253	0.324084	0.00295046	0.127448	0.0238632	0.385999	5.78656e-05	0.230216	0.205936	7.36901e-05	0.00398664	0.510197	0.0518432	0.0459292	0.000326494	0.000245169	0.00284577	0.00336221	0.000125339	1.87334e-05
10X81_2_GGCCACAATCGGTT-	4.79931e-05	3.61966e-05	0.000157483	0.000505408	0.000103972	0.00112874	0.000186883	0.061453	0.0444201	0.000785157	0.0049478	0.0119817	0.000241789	7.21373e-05	0	1.13927e-05	9.46346e-05	0.000177876	0.00017632	0.000172352	0.00728649	9.96697e-05	0.138006	0.176234	0.00142911	0.00147495	0.0425587	0.00162758	0.0141896	0.100019	0.000197381	0.00465124	0.00174763	0.374322	0.00202789	0.000818805	0.655119	0.180084	0.392255	0.0163343	0.000136068	0.000142374	0.172459	0.0580388	0.00335698	5.71555e-05	0.000381979	0.107055	0.00128417	0.277636	0.218587	0.0505737	0.0862601	0.110508	0.0179469	0.0111604	0.000972347	0.213468	0.222221	0.1389	0.41454	0.0094411	0.000540886	0.00571843	0.000770673	0.00020602	0.000177036	0.0691739	0.000614023	0.290989
10X81_2_GCAGCAGCGCCTTG-	0.000576329	0.000681603	2.44306e-05	3.68893e-05	0.00020475	3.55051e-05	0.000168763	0.00362958	0.0906983	0.000290697	0.176996	0.00589692	0.216547	0.0262732	0.000171607	0.000595042	0.000157702	6.3255e-05	3.91608e-05	8.75113e-05	0.000301001	0.00118484	0.000182665	0.014001	0.00057666	0.000264549	0.00925777	0.000153864	0.000155927	0.000518914	0.00218979	0.00881266	0.479845	0.389022	0.211666	0.0921512	0.0108659	0.0394299	0.215609	0.000217495	0.00209648	0.000239282	0.181408	0.00111827	0.0150808	0.00682661	0.000952093	0.00141487	0.222846	0.274323	0.617376	0.000703396	0.000874387	0.000251871	6.64422e-05	0.235021	0.209921	0.17991	0.0645531	0.372844	0.00247512	0.277867	0.000199308	0.00981511	0.0792878	0.000850532	7.80318e-05	0.298824	0.000503768	0.000432653
10X81_2_TAGCTTCAGATAAG-	0.000733214	6.5396e-05	3.45573e-06	0.000414235	2.13818e-05	0.375989	9.30441e-05	0.00290499	0.0342528	0.000214994	0.189673	2.66975e-05	0.00030769	0.000108794	4.95987e-05	9.13605e-05	0.000523586	0.000137073	9.10529e-05	9.08656e-06	8.83103e-05	2.96387e-05	0.00107449	0.0271205	0.00115646	0.000800917	0.000843609	0.000243028	0.000350538	0.000810923	0.000615941	0.000819476	0.000264056	0.373442	0.371751	0.182049	0.0134356	0.010037	0.000786445	4.67325e-05	3.26218e-05	2.4883e-05	0.212478	0.166703	0.000133483	2.25112e-05	0.140386	0.0052643	0.221671	0.21333	0.0565052	0.0414936	0.000547031	0.000159745	0.0880304	0.280985	0.00770565	0.00166148	0.222094	0.00223113	0.123275	0.027077	0.152977	0.000295872	0.000974607	0.000276967	0.00013443	0.326034	0.000253866	0.000139371
10X81_3_GCCGTTCCCTAATT-	0.0182977	0.000422249	0.000100941	3.34517e-05	0.000107593	0.0441066	0.000123973	0.00381747	0.0016618	0.000121176	0.142839	0.000102113	0.151379	0.000621704	7.32078e-05	0.000261685	5.45831e-05	8.30915e-05	0.000185522	0.000141183	0.00054872	3.34683e-05	0.143146	0.0024749	0.0176213	0.00261682	8.509e-05	0.000476322	0.000283026	0.135173	0.127005	0.102191	0.0012395	0.285154	0.457395	0.000178639	0.00912795	0.273839	0.000563656	2.90635e-05	5.34138e-05	0.000120479	0.15083	0.000235712	0.00256012	0.000223144	0.0051962	0.077822	0.000318862	0.156544	0.00146561	0.0841135	0.000740097	0.000723675	0.000200979	0.118635	0.11749	0.269281	0.00461594	0.00163049	0.0376854	0.679346	0.0167529	0.0128079	0.000662252	0.158202	0.000230979	0.114517	1.4311e-05	0.000114186
10X82_2_ACTCCCATACTCTT-	0.0165925	0.000277785	0.00343852	0.000149164	2.95151e-05	0.00126936	4.41514e-05	0.200921	0.0261031	0.000362912	0.0782821	0.000706255	0.114256	2.88433e-06	0.000196807	0.00059256	0.000761385	0.000196864	0.000118134	0.000128186	0.00331509	0.0127739	9.60771e-05	0.129959	0.000721905	0.000906474	0.000114258	0.0792369	0.00179154	0.0165267	0.132696	0.000996655	0.363951	0.215528	0.601104	0.309159	0.0197079	0.362401	0.449071	0.00178927	0.000172513	2.51552e-05	0.235092	0.118539	0.257464	5.71974e-05	0.0929073	0.000655941	0.00221616	0.148545	0.240388	0.0141683	0.141318	0.0432114	0.434608	0.075521	0.0093539	0.0140147	0.00144719	0.00179258	0.0250322	0.252794	0.0527177	0.428876	0.000213692	0.000972239	0.00175269	0.193756	0.21818	0.00175163
10X81_2_TATGGGTAGGGACT-	0.00661259	0.000327279	0.000341568	0.000973749	0.00012773	0.000284433	5.74416e-05	0.0582327	0.00530088	0.000317762	0.207	0.000660771	0.000794142	0.000216702	1.0685e-05	0.00011278	0.00012119	0.000145594	0.000138681	0.00536794	0.00472326	0.00148136	0.0167631	0.0188163	0.0786447	0.00327737	0.358844	0.284671	0.320434	0.00220135	0.00365554	0.0228129	0.401539	0.410681	0.282756	2.99184e-05	0.0137563	0.0999247	0.466183	0.000154046	0.000588765	0.000204062	0.0143991	0.140559	0.000198259	7.03652e-05	0.0914208	0.0160881	0.197466	0.0151897	0.368931	0.311541	0.0920465	0.0780467	0.0124172	0.000682221	0.0923077	0.509563	0.398543	0.37033	0.0208815	0.184307	0.0798059	0.195696	0.00776415	0.0805914	0.000328452	0.0108876	0.200963	0.295229
10X82_2_AGTCACAGTGACAG-	0.00262138	8.40257e-05	0.000365425	3.102e-05	0.000799744	0.374195	0.000585338	0.0500428	0.177755	1.0141e-05	0.13386	0.00461964	0.172657	0.000159075	0.000129876	7.87958e-05	0.00026061	0.00271503	0.000209387	0.000548784	0.000256545	3.56487e-05	0.0010227	0.177689	0.000231705	0.107341	0.132481	0.00299103	0.000694724	0.0383804	0.0212437	0.0438446	0.00402032	0.462259	0.000643137	0.000251321	0.180144	0.209931	0.000632783	0.00810307	0.0182956	0.000610757	0.0077521	0.00091932	0.425511	1.74835e-05	0.000860922	0.00139334	0.000400703	0.244297	0.00134172	0.540124	0.150997	0.0913142	0.0013676	0.426804	0.150793	0.22117	0.146482	0.125116	0.147778	0.00108274	0.00206203	0.340898	0.000294709	0.000853729	0.00238636	0.000134667	0.00527828	0.136806
10X82_2_ATCTTCAATGGATA-	0.0316283	0.00579522	0.00295543	0.000126905	0.000271446	7.05355e-05	0.00013594	0.00412788	0.000267462	0.000152052	0.000875335	0.00025879	0.154442	0.000340599	4.18607e-05	0.000255408	0.000334643	0.000797608	0.000285188	0.00109172	3.74583e-05	5.44339e-05	0.00174911	0.297109	0.121482	0.12447	7.16189e-05	0.00024353	0.00838171	0.0631378	0.140485	0.121561	0.493245	0.0957199	0.349939	0.00162344	0.298486	0.145625	0.0309297	0.000107656	0.000112884	0.000202394	0.000165745	0.0963514	0.0553537	6.84912e-06	0.235904	0.0605663	0.0190106	0.311974	0.192719	0.0194978	0.0647266	0.0171698	0.0045092	0.321735	0.0102184	0.000261489	0.00223806	0.0464603	0.126698	0.0787207	0.0607445	0.120739	0.244403	0.125113	0.000841465	0.497281	0.31084	0.0014935
10X81_2_GGTGCAGACAAAGG-	0.0831572	8.20788e-05	3.19366e-05	1.94772e-05	6.41311e-06	0.000726972	5.11471e-06	7.78297e-05	0.00157444	7.01372e-05	0.00434538	0.00645076	0.000462562	0.00142469	0.000181771	0.000102687	0.000108809	3.80546e-05	0.000152735	0.000146128	0.0049206	0.00199784	9.637e-05	0.000165081	0.000152317	0.0598525	0.0157521	0.0776825	0.00039738	0.00157722	0.000260671	0.00025762	0.235316	0.490675	0.00432806	0.00134482	0.297927	0.194706	0.296473	0.000157215	0.00186185	0.000225165	0.343438	0.000109136	0.000199635	0.0005113	9.14223e-05	0.149042	0.206337	0.05075	0.417863	0.557384	0.0213441	0.00162477	0.00031235	0.00128722	0.129451	0.0362124	0.00676181	0.116596	0.00249845	0.0044458	0.0028528	0.000568889	8.44802e-05	0.0241754	3.36582e-06	0.00020845	0.0399263	0.230858
10X82_2_GTTGCCACCATCCT-	0.00024792	0.000101481	0.00056882	0.000211097	3.92627e-05	0.256101	0.000446115	0.000870624	0.0237637	0.000229356	0.000365341	0.000201573	0.000221087	0.0786391	2.38281e-05	0.000224259	0.000158803	0.000109522	0.000316066	3.74325e-05	3.54768e-05	0.000127012	0.000299225	0.000503349	0.000202851	0.000184514	0.000304552	0.00189436	0.153672	0.0226544	0.000817336	0.000532426	0.490548	0.5402	0.00176919	0.000735049	0.0147355	0.167836	0.00103266	0.000237063	3.66636e-05	0.00043592	0.00502374	0.13681	0.00589137	7.6468e-05	0.000149948	0.000944417	0.204838	0.000616224	0.111509	0.418471	0.00102684	0.00341488	0.0237538	0.033747	0.205336	0.473376	0.000696261	0.073551	0.54623	0.00158688	0.00168181	0.150472	0.103162	0.00010105	0.000186045	0.366234	4.98362e-05	0.193115
10X81_2_GCCGAGTCAATGTC-	0.00727254	0.000218865	0.000162026	0.000659935	0.000182648	0.000635437	0.00020993	0.0752746	0.0313285	0.000321715	0.0462738	0.00132721	0.0015531	0.0682765	0.000200023	9.29805e-05	0.000201618	8.0284e-06	2.64238e-05	0.000102051	0.000211492	0.000166994	0.000301254	0.000109329	0.00320889	0.00041643	0.000688618	0.102839	0.000744744	0.000204917	0.154228	3.0663e-05	0.155316	0.551744	0.00373991	8.69972e-05	0.129704	0.000533458	0.241659	5.41119e-05	2.91684e-05	0.000113875	0.241443	0.000196929	0.00287275	0.00145881	6.00852e-05	0.0217889	0.247617	0.193499	0.028453	0.000240195	0.029697	0.108551	0.0974802	0.10848	0.196331	0.432592	0.307578	0.187498	0.368964	0.114875	8.5584e-05	0.00191923	0.0504616	0.00140911	0.000152197	0.129223	0.000212666	0.241043
10X81_2_CTTGATCGGGAGTA-	0.00338329	0.000300265	0.000118806	0.000536013	0.000100322	0.000248446	0	0.168023	0.154141	0.000158028	0.00121353	0.00044064	0.243172	0.000233725	4.47597e-05	1.79246e-05	0.000143992	8.00923e-06	0.000178808	5.66833e-05	0.00104887	0.000525088	0.0412851	0.0113452	0.0645639	0.000595155	0.0557672	0.132026	0.11485	0.41749	0.00031113	0.332962	0.128613	0.446931	0.27786	0.103794	0.435908	0.0844612	0.557128	0.0104552	2.95192e-05	0.000118391	0.374279	0.019807	0.000352208	2.50115e-05	0.0027177	0.167418	0.00112854	0.0242231	0.152287	0.0495375	0.0186335	0.0042958	0.000130343	0.266976	0.00114475	0.567369	0.178448	0.00179439	0.215909	0.29057	0.0207691	0.011334	0.000692672	0.000156011	9.65318e-05	0.000554261	0.00717333	0.0024258
10X82_2_GGCCATCACTATTC-	3.47257e-05	8.47927e-05	8.08848e-05	2.06198e-05	5.41926e-05	0.206179	2.28213e-05	0.00410525	0.00012748	6.21124e-05	0.262954	0.0833386	0.00307859	0.000178107	0	0.000104007	1.30717e-05	1.31317e-05	5.11721e-05	0.00022279	0.000252216	0.000585945	0.000246292	0.267668	8.80093e-05	0.000445083	0.16866	0.108953	0.100912	0.000104035	1.012e-05	4.91986e-05	0.194095	0.249101	0.185726	0.00849486	0.243484	0.000114352	0.0203381	0.000560955	0.000313431	1.6076e-05	0.000241168	0.0383843	0.0331547	4.85841e-05	0.00508225	0.0432014	3.81644e-05	0.0269356	0.12155	0.000718806	0.238799	0.00194629	0.00228952	0.0525138	0.126553	0.353512	0.01194	0.40523	0.126911	0.199936	0.0114904	0.213485	0.0862139	0.00341778	0.000434891	0.214317	0.00966827	0.00239501
10X81_1_TGTCAAGGTCATCT-	0.00453941	0.000411916	0.000174526	0.000615226	0.00185066	0.000485126	5.75918e-05	0.265602	0.00841041	8.6842e-06	0.0548499	0.000266361	0.036779	0.0024294	0.0163641	0.0252962	3.06438e-05	0.000143238	0.000307665	0.000133484	0.0171082	0.000675159	0.000380519	0.0438837	0.000804441	0.107038	0.258287	0.0529362	0.158967	0.384627	0.170899	0.000493531	0.241302	0.424893	0.671001	0.000193942	0.00514586	0.137097	0.280241	0.125312	0.000557828	0.000142131	0.00401531	0.0080282	0.247167	0.000291373	0.000701345	0.000602916	5.8924e-05	0.0272987	0.115552	0.54429	0.19363	0.473078	0.0012947	0.123764	0.000206617	0.313935	0.328303	0.00501866	0.256818	0.0985636	0.174767	9.87908e-05	0.0793044	0.14768	0.0764954	0.0486724	0.323915	0.0907542
10X81_1_AGATGAGATAGCAT-	0.00431302	0.000328678	3.68159e-05	0.000374625	0.000143179	0.00833533	0.000152079	0.00200853	0.00495204	0.00302905	0.319065	0.00972482	0.00118288	0.00614009	0.00619611	0.00220934	0.000197554	4.13308e-05	6.83656e-05	2.30123e-05	0.00225438	0.0184971	0.000117566	0.0009288	0.000464621	0.00137668	0.0959709	0.0177794	0.179768	0.00455568	9.2866e-05	0.00352352	0.000360078	0.51295	0.000568976	0.000648221	0.000306006	0.00236439	0.294759	6.45886e-05	0.000769487	0.000188659	0.54676	0.135888	0.127052	0.0018849	0.124151	0.228141	0.238329	0.028254	0.0320833	0.0560211	0.00183092	0.000511102	0.000230458	0.200896	0.198858	0.150948	0.235596	0.257756	0.00449899	0.00215882	0.0253019	0.125556	0.000316564	0.0245817	0.000190713	0.00323238	0.000304847	0.000199579
10X81_1_GGAACAGAGTCGGT-	0.000399981	1.23505e-05	0.000129921	0.00019554	2.76006e-05	0.000419723	8.42729e-05	0.000413819	0.00107612	9.15247e-05	0.282907	0.00113419	7.2026e-05	0.00043218	0.00746741	0.00138396	3.78618e-05	0.00011641	3.85974e-05	0.000116837	0.00354632	0.000328524	0.000299312	0.206907	0.0041733	0.00140934	0.00226073	5.62474e-05	0.0451304	0.327133	0.000100486	0.017589	0.370043	0.678101	0.000994516	0.000129022	0.000320142	0.00250947	0.00161617	0.000374806	1.59031e-05	0.00193419	0.0229043	0.00417497	0.000158328	0.00419432	0.00784536	0.164171	0.000150014	0.000176018	0.000598761	0.000530788	0.16819	0.0136722	0.000286279	0.000233875	2.50356e-05	0.0984914	0.0295571	7.7093e-05	0.00355058	0.407647	0.413519	0.257101	8.44582e-05	0.0478764	0.000489446	0.42749	2.6369e-05	5.45591e-05
10X81_1_CTCTTTCTTATCTG-	0.08652	0.000384467	0.000341274	0.000101596	2.07021e-05	0.0719104	3.58863e-05	0.000125805	0.000128953	9.48532e-05	0.136229	0.000203613	0.00019876	6.70325e-05	8.78661e-05	0.0179769	0.000411079	3.85716e-05	5.85336e-05	0.000457135	0.0060888	5.57611e-05	0.117895	0.00208561	0.00125277	0.00538549	4.19613e-05	0.000153663	0.000178977	0.124428	0.200402	0.00774545	0.00194745	0.420436	0.340311	0.000226937	0.0149672	0.322371	0.000759459	1.41873e-05	1.87486e-05	1.5206e-05	0.0175945	0.00560447	0.22184	0.000152549	0.14342	0.000142343	0.0627165	0.0214719	0.000780175	0.00300156	0.0169232	0.00157193	7.91866e-05	0.00487519	5.30569e-05	0.56486	0.208092	0.000612822	0.00260648	0.618753	0.000641153	0.000271605	0.000343494	0.000599715	0.000397631	0.264123	0.000105795	9.05773e-05
10X81_1_ATTGAGTGCGATAG-	8.24236e-05	2.81861e-05	3.26972e-06	4.13468e-05	0.000108498	0.202711	9.76734e-05	0.000370518	0.000245119	5.7993e-05	0.262073	7.96043e-05	0.000721424	0.00289952	0.00259925	0.00104895	0.000291704	0.000149451	4.73782e-05	7.02522e-06	0.00493058	7.48106e-05	0.188289	0.00281246	0.000535415	0.000460867	0.0316676	0.105049	0.0196848	0.000564848	4.33478e-05	0.00516319	0.00137516	0.334192	0.311875	0.000415708	0.183222	8.30051e-05	0.00778698	0.000180438	0.00100453	0.000546098	0.0089599	0.050823	0.00359087	8.6848e-05	0.0305747	0.000565057	0.332543	0.16988	0.104837	0.00725501	0.33981	0.15184	0.448334	0.0477495	0.000408539	0.00162668	0.507586	0.297425	0.000934998	0.00160436	0.211069	0.00142251	0.00894469	0.00049307	7.82627e-05	0.00777519	8.32165e-05	8.14457e-05
10X81_1_ATGATTCACAGTAC-	0.0181804	8.54395e-05	2.29024e-05	9.24297e-05	7.81348e-06	4.74633e-05	2.55931e-05	0.0684828	0.000249476	0.000159103	0.187449	5.79832e-05	0.0904076	2.15672e-05	2.67175e-05	1.96023e-05	0.000183386	7.5631e-05	0.000145325	0.0251439	0.000141047	5.10841e-05	0.000136814	0.139135	0.0273121	5.63502e-05	0.209445	0.0470797	0.404409	0.00108225	0.000250407	0.000130711	0.00680928	0.196979	0.339556	0.0189379	0.000796744	0.00737849	0.468554	0.000591551	0.00262702	0.000101967	0.00161551	0.121232	0.0935048	9.19266e-06	0.0110665	0.0188747	7.48941e-05	0.0961786	0.248293	0.407081	0.240552	0.101239	0.49902	0.131635	0.209522	0.00335055	0.372336	0.000502703	0.000850209	0.15391	0.00495288	0.00207097	0.0561225	0.0416408	0.000190747	0.00562351	0.607242	0.147205
10X81_2_CACGAAGCTGAACG-	0.000541059	9.79536e-05	4.17121e-05	0.000100252	0.000170786	0.00274997	0.000128209	0.321152	0.0465036	0.000172662	0.00813573	0.000144009	0.131356	7.00377e-05	0.0023379	0.000105549	1.58969e-05	4.6414e-05	0.000905607	7.14836e-05	5.47506e-05	0.00010726	0.0190474	0.000337405	6.99346e-05	0.000165436	0.0750455	0.257313	0.000478332	0.0622343	0.0113353	0.263727	0.236065	0.187013	0.208842	0.113474	0.710896	0.537003	0.423448	0.0107161	0.00480246	0.0073855	0.28065	0.174574	0.332623	2.45231e-05	0.0690025	0.00344337	0.0222774	0.0497424	0.328869	0.00539178	0.0417768	0.00734419	0.0683874	0.435623	0.13647	0.116235	0.0110368	0.0388012	0.50955	0.0149021	0.00062126	0.000113562	0.000356681	0.000777207	0.000329704	0.00275048	0.000479229	0.226949
10X81_2_GACCTCATCACCCT-	0.0572763	1.78142e-05	0.000138104	0.000139478	6.6605e-05	0.00177866	4.81815e-05	0.00121695	0.101402	6.98155e-05	0.153851	0.00433482	0.00641812	0.0058256	0.00016584	0.00350873	8.48093e-05	0.00020949	0.000180937	6.34352e-05	0.00199222	0.000152266	0.000858359	0.155434	0.00138568	0.000300463	6.18738e-05	0.114226	0.000533381	0.215783	0.000202448	0.00961023	0.00169542	0.00276417	0.106847	0.000331233	0.303133	0.187807	0.191979	0.00022353	0.000968903	5.70038e-05	0.0115623	0.00067909	0.000127929	4.87172e-05	0.00014474	0.713382	0.518783	0.0412845	0.00116282	0.000520664	0.000415122	0.55794	0.000488665	0.0859198	0.105802	0.000584909	0.00173574	0.0727928	0.00305755	0.000343706	0.00332466	0.0560875	0.000360278	0.000352654	9.70711e-05	0.0124969	4.95334e-05	0.307945
10X81_3_GTTGCCACGGTTTA-	0.0224174	0.000143416	3.49275e-05	0.000166168	8.82223e-05	0.0383175	3.30111e-05	0.00805062	0.000155759	0.000132837	0.274449	0.000353951	0.0774677	0.0313961	4.62137e-05	0.000169098	4.89296e-05	1.4098e-05	0.000434141	1.37468e-05	0.000639698	5.31117e-05	0.000703405	0.00069433	0.00808536	0.00020151	0.000172742	0.021392	0.0081245	0.00979041	0.0037362	0.072968	0.000281088	0.630204	0.00330512	0.00022764	0.0132081	0.135874	0.022304	5.9291e-05	9.34634e-05	0.000107197	0.00125985	0.0157899	4.61905e-05	0.000116576	0.067334	0.0886206	0.113008	0.0041082	0.0861895	0.210356	0.269812	0.000301736	0.000455216	0.00026445	0.000346899	0.168859	0.466122	0.0986069	0.175943	0.0145338	0.00302396	0.0244604	0.000450162	0.00223185	0.0001576	0.00450662	0	0.000252357
10X81_1_TTGGTCATTCACTT-	0.0696229	2.31044e-05	7.88296e-05	3.2066e-05	3.41728e-05	7.99391e-05	5.82083e-05	0.0288456	0.00232653	4.52434e-05	0.0135322	0.017789	4.79826e-05	0.000635785	0.00205103	0.000796169	0.000120961	2.14005e-05	0.000102449	0.000374653	0.000711148	0.000122292	0.0285311	0.00220247	0.000308536	0.000486255	0.00490805	0.202602	0.0371008	0.0425629	0.000347621	0.00768715	0.0398671	0.110988	0.191168	0.165204	0.33152	0.628079	0.2527	0.00669857	3.82851e-05	0.000239815	0.000265261	0.00523274	0.00718074	0.000426982	0.100914	0.0648727	0.0740271	0.00303238	0.00552646	0.0477604	0.0718944	0.00123813	0.017827	0.1036	0.00994853	0.00578508	0.00154346	0.101829	0.518599	0.273512	0.253946	0.000302555	0.000137925	0.0014516	0.000189711	0.422093	0.0347501	0.340242
10X81_2_TGCGCAGTAGATGT-	0.0618226	1.78842e-05	1.31825e-05	3.21807e-05	0.000147384	0.00404274	0.000135565	0.000824449	0.0547204	3.73699e-05	0.0340628	0.000124396	0.0339531	0.000219703	3.06415e-05	4.56321e-05	3.73399e-06	4.75165e-05	2.01608e-05	0.000504626	6.25197e-05	4.99253e-05	0.000736365	0.0808296	0.0015787	0.000152688	0.000749848	0.000245423	0.0330214	0.126859	0.0304405	0.000124226	0.378311	0.319804	0.43434	0.000200913	0.250285	0.478433	0.275443	0.000160024	1.14131e-05	3.58557e-05	0.207111	0.0197965	0.131259	2.47085e-05	0.00159965	0.316754	0.00368307	9.88075e-05	0.0321973	0.0271192	0.00142924	0.00137757	0.00035062	0.000583901	6.23075e-05	0.00051384	0.0731082	0.000148338	0.1714	0.222564	0.00365541	0.000943211	0.000494435	0.065722	9.5038e-05	0.375676	0.00796076	0.172827
10X81_1_CACGCTCACCGGGT-	0.0301689	0.0307123	0.000173214	9.25017e-06	7.0177e-05	0.265925	0.000106957	0.00220441	0.000304274	0.000293434	0.138726	0.0152931	0.000180749	0.000459723	0.000567366	0.000321721	0.000489919	5.19392e-05	4.24282e-05	3.9294e-05	0.00985203	0.000115634	6.63956e-05	0.0371189	0.000264241	0.000930232	0.0189989	0.0709288	7.6352e-05	0.000997062	0.0120386	0.00732638	0.000510568	0.421621	0.152926	0.0149469	0.139473	0.359446	0.00182428	0.000641657	0.000184237	0.000640677	0.00285343	0.00362515	0.000707339	0.00016926	0.000208912	0.0470662	0.377932	0.00258314	0.269517	0.00423473	0.00181593	0.029433	0.00313964	0.00180032	0.0928509	0.069935	0.00478882	0.341756	0.00737088	0.254407	0.00169846	0.00260947	0.000181976	0.000668027	0.000327213	0.197456	0.000291475	0.00536685
10X82_2_ACCCTGTAAATACG-	0.000149168	2.64658e-05	0.000232207	0.0007987	9.42914e-05	0.185696	3.36472e-05	0.00846872	0.0930214	0.000129744	0.189015	0.055035	0.000203972	0.00318984	2.54168e-05	0.00543508	0.000177238	8.64483e-06	0.00014737	0.0110446	0.00183418	5.77851e-05	6.19186e-05	0.000475827	5.66433e-05	0.000145058	0.0017714	7.33222e-05	0.00821492	3.62008e-07	2.02074e-05	0	0.000102351	0.000318374	0.00412631	0.772732	0.177107	0.347164	0.000213262	0.000663725	2.48149e-05	0.00399215	0.27436	0.46797	0.258792	0.000160643	0.18556	0.00204333	0.321835	9.80562e-05	0.326832	0.000348197	0.216291	0.00291379	0.304823	0.189272	0.228108	0.000307276	0.079303	5.15762e-05	0.123844	0.178467	0.0139	0.386892	8.418e-05	3.01289e-05	0.000418663	0.000298313	8.26571e-06	8.71502e-06
10X81_1_CCAATCAGGTCCAC-	0.0016999	0.00102654	7.25156e-05	0.000186086	0.00010663	0.00147137	3.63485e-05	0.00379214	0.077494	0.000138337	0.0126313	0.000584507	0.238651	0.00178502	0.000194488	0.000536368	4.16471e-05	5.4229e-05	2.41505e-05	0.000123538	0.000819721	0.0030892	0.000194445	0.000240097	0.00108248	0.00262558	0.00202919	0.036443	0.00137373	0.000926629	0.0166704	0.000417701	0.353479	0.125907	0.128859	0.000441152	0.562864	0.128948	0.239389	0.000105312	9.00869e-05	0.000161012	0.132223	0.00121134	0.000214263	0.00135317	0.000241251	0.154994	0.22745	0.00169379	0.000543026	0.0258783	0.0310515	0.116919	0.000836663	0.00463437	0.000575085	0.0152801	0.00696773	0.00129443	0.00209264	0.157771	0.286128	0.107243	0.00268898	0.233898	0.102696	0.646141	0.0309011	0.382701
10X81_1_CCTGGTCTCGCTTG-	9.54136e-05	8.3885e-05	5.83163e-05	0.000285195	3.88492e-05	0.148256	7.73787e-05	0.000100003	0.000795309	0.000180674	2.34318e-05	0.000483009	0.000416559	0.000404202	0.000110517	9.06236e-05	0.000164311	5.63462e-05	5.94969e-05	0.000704156	0.000240122	0.00105357	0.0175142	0.0151082	0.00274685	0.000128132	4.86246e-05	3.82977e-05	0.0477418	0.0194253	0.000801829	0.166369	0.0789392	0.420946	0.601793	0.00085765	0.376754	0.726897	0.00292131	9.05357e-05	6.17822e-06	0.000185752	0.207691	0.00893406	0.00016978	4.05511e-05	0.0485202	0.318161	0.118913	0.0011754	0.216353	0.000382883	0.0111117	0.0377012	0.00089133	0.000514734	0.000140643	0.000126999	0.170436	0.176834	0.394567	0.075336	0.00235565	0.00364933	3.93892e-05	0.161711	6.70378e-05	0.160147	0.00169353	0.000420485
10X81_2_TACTGTCTGCCCTA-	0.0212648	8.47213e-05	0.000216749	0.000119347	0.000178045	0.000204041	0.00190554	0.00246309	0.219243	0.00155378	0.0688168	0.0117855	0.000203162	0.000180027	4.55779e-05	0.000236676	0.000423773	0.000178473	0.000392039	0	0.00769121	0.000765796	0.00212766	0.00384266	0.0047125	0.000233047	7.33611e-05	0.318892	0.000266136	0.106275	0.00171285	0.00287046	0.207713	0.2039	0.2168	0.197277	0.496882	0.158445	0.355138	0.000563703	0.00054031	5.18757e-05	0.0027668	0.101934	6.91997e-06	0.00332413	0.000363808	0.000235955	0.231285	0.170725	0.641701	0.203257	0.108203	0.181059	0.0069152	0.41078	0.233914	0.0138059	0.000208682	0.144297	0.532533	0.0500513	0.000218181	0.000283644	0.000105634	0.00145193	9.42504e-05	0.124798	0.000731174	0.147148
10X81_2_TGTCCCAGGTCCAC-	0.11428	3.76457e-05	0.00057035	8.37448e-06	2.89651e-05	0.0020225	4.23511e-05	0.0846089	0.128624	2.47556e-05	0.086875	0.00666884	0.0377411	0.000113515	3.67725e-05	0.0478628	0.000287658	9.24574e-05	0.000163357	0.00550299	0.0479061	0.000823915	0.220273	0.0147973	0.00341681	0.0449138	0.000113841	0.429772	0.00320419	0.125769	0.000448298	0.000133731	0.673267	0.608035	0.62945	0.498715	9.1028e-05	0.23086	0.365819	0.0133374	0.00215884	0.000192971	0.0346491	0.178408	0.233962	7.99879e-05	0.0546119	0.000587017	0.000934536	0.215054	0.0154834	0.360488	0.577555	0.0106313	0.00024683	0.12878	0.00168457	0.0011595	0.310051	0.00655898	0.00075044	0.00326859	0.0448614	0.144308	0.00046752	0.325315	0.161034	0.0334626	0.000221539	0.000112276
10X81_1_CGTGCTCGATCCCT-	0.000171292	7.62686e-05	0.000163261	0.000118037	0.000359031	0.000139997	4.81541e-05	0.00136428	0.101903	0.000430236	0.0913191	6.43856e-05	0.00304106	0.000395628	0.00332206	0.00629892	0.00063178	0.000305782	9.56706e-05	0.000201268	0.0588535	5.39985e-05	0.00154886	0.12375	0.0117127	0.00170521	0.0148527	0.0637698	0.00282344	0.000595976	0.0719812	0.13857	0.102098	0.345215	0.285946	6.77958e-05	0.310658	0.120885	0.4913	0.00158442	0.00188416	0.000165794	0.149861	0.00235431	0.0833406	5.88258e-05	0.000235995	0.089254	0.357738	0.346909	0.523046	0.186745	0.126556	0.0930759	0.000407828	0.0626252	0.112644	0.395017	0.00201728	0.29705	0.0229349	0.238359	0.000459021	0.0758558	0.00187424	0.00208829	0.00014162	0.00261636	0.0052753	0.0262006
10X81_1_CTAACCAGCTCGCA-	0.0179855	0.000332111	4.57967e-05	6.7604e-05	2.33893e-05	0.00194853	0.000516624	0.259187	0.0382647	0.000430593	0.163166	0.000455629	0.00676038	0.0341954	0.0001429	0.000142129	0.000290653	0.000625411	0.000276295	0.000316459	5.15049e-05	3.4417e-05	0.0386342	0.22586	0.00153322	3.25165e-05	0.206078	0.000300155	0.0113221	0.185612	0.132291	0.0883365	0.775242	0.489946	0.331204	0.00366733	0.0754292	0.375284	0.39637	4.6404e-05	0.00291391	8.67631e-05	0.093896	0.0292558	0.0261189	0.000383358	0.0535842	0.414485	0.500438	0.00145881	0.004634	0.150744	0.300808	0.518687	0.00125485	0.00206039	0.1561	0.000960265	0.00539932	0.169054	0.000515479	0.00123957	0.229266	0.00151259	0.101459	0.19924	0.000909199	0.000611832	0.0763812	0.496138
10X81_1_CTTCACACCGAATT-	0.000106815	9.8137e-05	8.59696e-05	0.000112174	0.00117427	0.00400116	8.7289e-05	0.150377	0.00310639	2.08047e-05	0.0310973	0.003526	0.00123343	0.00502661	0.00136086	0.117972	7.05714e-05	8.69709e-05	8.76792e-05	0	0.00349786	0.0115652	3.86423e-05	0.0970579	0.000812784	0.000261895	0.130094	0.227964	0.035806	0.180532	0.000206574	0.00189928	0.000531394	0.196882	0.0457381	0.204503	0.857408	0.521185	0.413379	6.75346e-05	6.40474e-05	3.42291e-05	0.137036	0.00364162	0.00629334	0.000246003	0.109135	0.195684	0.106404	0.231473	0.611497	0.000241152	0.273946	0.206385	0.00162617	0.306578	0.100841	0.298796	0.00519652	0.0259594	0.311276	0.00155676	0.00950636	7.6686e-05	0.00106473	0.264361	0.19141	0.00462015	0.481868	0.628399
10X81_2_TGCGCGTCGAATCT-	0.0338315	0.000217171	0.000163627	7.15302e-05	9.76434e-06	0.00680142	3.73238e-05	0.0230075	0.00428888	2.94112e-05	0.106828	0.00807773	0.00139339	0.0455959	7.57856e-06	0.0011458	3.66811e-05	0.00014581	7.10535e-05	0.000158955	0.000137579	0.0133252	0.000197817	0.17805	0.0058822	0.00500302	0.000133525	0.0011333	0.00893268	0.000965379	0.000324939	0.134292	0.729316	0.00916231	0.17181	0.000794472	0.361349	0.386284	0.355078	0.0731517	0.000131911	0.000607458	0.201979	0.098085	0.114251	6.37453e-05	0.000220161	0.190579	0.0247162	0.0168143	0.0102087	0.0642622	0.00238664	0.124864	0.000295162	0.00120801	0.382574	0.40478	0.0270931	0.120601	0.356771	0.31897	0.164316	0.00662752	0.000361991	0.000364515	2.78123e-05	0.0725392	0.000457117	0.23696
10X81_3_GCAGTAGTTTGCGT-	6.96065e-05	0.000119391	0.000306613	9.53644e-05	0.000346636	0.00851978	0.000675494	0.148544	0.138754	3.32332e-05	0.00158013	0.000494041	0.164403	0.000118825	1.99926e-05	0.000637935	0.000110653	0.000193957	0.0012785	6.45274e-05	5.36898e-05	0.00700301	0.115151	0.00185974	0.0265726	0.0720802	0.0759097	0.0719985	0.410529	0.0614977	0.0827548	0.105993	0.374358	0.29975	0.480751	0.112313	0.195533	0.00934874	0.339495	0.000328375	0.00053191	4.47987e-05	0.167216	0.000449649	0.000237723	0.000934445	0.00186395	0.165648	0.0274081	0.000650878	0.118779	0.165126	0.000851441	0.188399	0.0026203	0.134981	0.200074	0.141565	0.0341509	0.0916945	0.0334755	0.515362	0.0812944	0.0734096	0.00431073	0.0186866	0.000243733	0.468616	0.0502972	0.133312
10X82_2_AGAGATCTGTTTGT-	0.000395317	2.05311e-05	0.000124059	8.01507e-05	1.84605e-05	0.302333	0.000103661	0.187166	0.215228	0.000751977	0.0740208	0.00223097	0.071668	0.000130295	0.00128855	3.41354e-05	0.0336845	0.000148615	0.000184331	0.000102771	0.00186359	1.79207e-05	0.000877499	0.116399	0.00026657	0.00020585	0.00149063	0.174432	0.00148507	0.159728	0.000216656	0.0528652	0.10814	0.441558	0.0626021	0.0776125	0.46787	0.00026325	0.000113081	0.000150737	6.57092e-05	0.000856918	0.160844	7.15309e-05	0.000284737	0	0.0990691	0.168806	0.35458	0.000268417	0.138847	0.0141844	0.451902	0.00336544	0.010956	0.534472	0.108305	0.253729	0.00728164	0.162857	0.170239	0.00214295	0.00134257	0.147303	0.0031004	0.000121312	9.01241e-05	0.157133	0.000190864	0.0849692
10X81_3_GATCCTCCACGCAG-	0.000188147	0.000140836	7.17227e-05	0.00105278	2.6026e-05	0.00367152	2.34202e-05	0.00160333	0.170599	0.000797481	0.448793	0.00722687	0.00756194	6.78973e-05	0.0022715	0.0387421	6.16552e-05	0.000810704	1.96968e-05	0.000662659	0.0561434	0.0319738	0.0118467	0.00174521	0.0117206	0.0843407	0.320529	0.00202577	0.000982421	0.286318	0.00165091	0.161594	0.144442	0.28916	0.41762	0.291406	0.0526291	0.0689554	0.559917	0.647774	9.74978e-05	0.0452443	0.0235386	0.540644	0.203764	0.000186537	0.000288722	0.000345958	0.00521731	0.373256	0.609459	0.17127	0.300036	0.310642	0.473146	0.00394478	0.732001	0.0508537	0.223273	0.0293227	0.00951213	0.000318813	0.0747627	0.219537	0.00115954	0.000638042	0.140888	0.000357639	0.123321	0.00471606
10X82_2_GCAACAGGCGACAT-	0.0014668	5.45373e-05	7.98361e-05	0.000191749	0.000100583	0.00222537	0.000150993	0.0324432	0.00509303	6.5245e-05	0.0129724	0.00027879	0.000453939	0.000217491	0.000169925	3.15938e-05	0.000329092	0.000162171	0.000106165	8.35704e-06	0.00117294	0.0527768	0.00026404	0.159928	7.41236e-05	0.000529821	0.0298414	0.00336282	0.000208731	0.0585674	0.000506885	0.130427	0.000152642	0.646939	2.41823e-05	0.00018744	0.000658195	0.000124759	0.000584608	0.000130715	8.54273e-05	0.0226085	0.0383942	0.0320852	0.000915366	2.38912e-05	0.0996627	0.495038	0.0338711	0.000273994	0.00229355	0.0798166	0.0196057	6.24144e-05	0.000660396	0.101332	0.420943	0.672985	0.00302495	0.0363114	0.265634	0.204778	0.000492982	0.320923	0.0173778	0.000312719	3.82036e-05	0.00309652	0.00455384	0.0432059
10X81_2_GCCACGTTCGTGAT-	0.000727298	0.000134319	0.000280191	0.0153048	5.30922e-05	0.000455361	0.000504449	0.0668637	0.144495	0.00297883	0.138391	3.95508e-05	0.000235769	0.00294143	0.000209385	0.000131565	0.000984483	0.0023643	0.00062115	5.70376e-05	1.20178e-05	0.000115232	0.00120452	0.262987	0.0475237	0.000482731	0.000167733	0.203489	0.010426	0.00437888	0.000760242	0.000920045	0.00111941	0.455649	0.00531888	0.102091	0.231631	0.142034	0.27204	2.39399e-05	0.000154811	0.000106262	0.215728	0.00333331	0.190208	6.53398e-05	0.00125935	0.287649	0.13662	0.00187138	0.0460546	0.00198175	0.308362	0.000874041	0.000720781	0.0120273	0.0750368	0.000564496	0.16634	0.00588155	0.000394127	0.00192275	0.313043	0.00664212	0.00550562	0.000702662	0.037148	0.285414	8.63693e-05	0.213647
10X81_1_CACGAAGGCTAGAC-	0.0840642	6.3642e-05	0.000119391	0.00119622	3.78011e-05	0.000318103	1.89816e-05	0.020406	0.0883177	4.83521e-05	0.00191069	0.000110557	0.134548	0.000180783	4.11724e-06	8.98261e-05	0.000124525	3.35054e-05	1.81918e-05	3.28549e-05	8.04049e-05	1.56445e-05	0.000483692	0.0104692	0.0757532	3.13738e-05	0.000127879	0.342098	0.00495599	0.15076	0.00052077	0.10459	0.214081	0.516427	0.166054	0.00482738	0.020606	0.0159194	0.31827	0.000120138	3.37203e-05	0.000128155	0.00375374	0.000138068	0.000100887	5.12185e-05	0.000564494	0.161284	0.000832657	0.0613157	0.145761	0.315511	0.195615	0.00229251	0.0141469	0.126782	0.000305368	0.00025672	0.00967941	0.136769	0.0818957	0.00182368	0.00238079	0.0400871	0.000930651	0.0820608	0.0105498	0.35592	0.000132522	0.0589717
10X81_2_GCCTACACTGTTAG-	0.00194458	9.33047e-05	0.000109935	4.40433e-05	1.74643e-05	0.000365955	5.34586e-05	0.00576297	0.000636507	8.15593e-05	0.0586312	7.42927e-05	0.0522694	7.818e-05	1.85082e-05	0.000192711	2.32977e-05	1.03806e-05	2.2614e-05	3.14695e-05	0.0333367	0.0580688	0.00037375	0.00517567	0.00928562	0.0248365	0.057961	0.0417056	0.574201	0.000235412	0.021131	0.000104392	0.266597	0.372057	0.420129	0.000850168	0.102622	0.0566011	0.330712	0.000163072	5.02232e-06	0.000145756	4.38814e-05	0.000128924	0.0539749	0.00126153	0.00170201	0.200319	0.000621901	0.00704757	0.173391	0.0806551	0.139421	0.0922671	0.332819	0.000644901	0.000553583	0.242839	0.198043	0.263533	0.316623	0.355367	0.00044803	5.35022e-05	0.000454796	0.0982783	0.0418512	0.17413	0.245568	0.0314312
10X81_1_AATCCTCCAGAGGA-	0.00136236	0.000598819	0.0001596	0.00399472	4.86918e-05	0.000632119	0.00026808	0.000826837	0.0507462	0.0020773	0.00181673	0.000200536	0.000361043	0.00745459	5.90528e-05	0.000161723	0.000409152	0.000233803	0.00043739	0.000195732	0.00183029	0.000492899	0.0016208	0.015832	0.00384947	0.000699073	0.0567345	0.00064449	0.034053	0.0013064	9.45932e-05	0.0273349	0.289436	0.54347	0.150593	0.000698823	0.0049883	0.000182298	0.267457	9.56103e-05	0.000417311	0.00163892	0.000382401	0.000418442	2.03582e-05	0.000196818	0.0960495	0.193399	0.00620249	0.229706	0.0170265	0.222576	0.00723734	0.00269382	8.02486e-05	0.000243631	0.00713755	0.5819	0.00209595	0.252574	0.147752	0.455803	0.000778137	0.000963004	0.155681	0.128791	0.00070753	0.134527	0.000429589	0.00200575
10X81_2_GTACTTCATATCGG-	4.00686e-05	0.000196633	2.54159e-05	8.4289e-05	4.94061e-05	0.00648427	0.000707711	0.00599942	0.000912725	1.22011e-05	0.010322	0.000939536	0.000542845	0.000135203	0.000526228	0.000297557	0.000161185	0.00024676	2.68081e-05	4.64472e-05	0.02612	0.000148232	0.000713824	0.0352673	0.000107348	0.000517127	0.000334278	0.000111191	0.00149202	0.000335189	9.11809e-05	0.00243841	0.0770376	0.301972	0.000340102	0.000495669	0.389273	0.00989354	0.376218	3.79519e-06	3.35706e-05	1.6122e-05	0.278473	0.000340032	0.000614234	5.41808e-05	0.0222377	0.215919	0.26057	0.134474	0.168448	0.0152796	0.000542679	0.169513	0.000361802	0.00668739	0.188199	0.158848	0.00143986	0.270379	0.0031498	0.0231738	0.00440088	0.034358	0.0931602	0.000480915	0.00028105	0.295642	0.000291661	0.000214916
10X81_1_AACTCCAGCTCGCA-	0.00149884	0.000975778	0.000260185	7.11039e-05	4.77588e-05	0.000197639	2.87255e-05	0.00981232	0.0445948	8.60622e-05	0.137897	0.0896312	0.173841	0.000251544	8.10933e-05	0.00461289	0.000188002	4.49107e-05	0.000158769	0.00206668	0.000168247	0.000415688	0.000161153	0.000955845	0.00279372	0.000198334	0.00151156	0.00500978	0.000631649	0.000278551	0.00227281	3.72442e-05	0.00161931	0.564674	0.000222522	0.015995	0.000143032	0.0218406	0.074667	7.44007e-05	3.43548e-05	0.000124284	0.00028587	0.150022	0.155483	1.36362e-05	0.0056841	0.155258	0.0323803	0.153456	0.00594923	0.0636118	0.0002837	0.000818498	0.256418	0.381008	0.113252	0.352899	0.0119007	0.000505649	0.0217142	0.0913121	0.0798297	0.000440976	0.000256419	0.0457831	0.00234279	0.104083	0.0139474	0.0822208
10X81_3_ACCAAGTCACCCAG-	0.000167089	4.78455e-05	0.000138272	0.000235426	0.000456077	0.189987	9.55116e-05	0.00970946	0.00450725	0.000118238	0.00486739	0.000470903	0.00143247	0.000169966	8.25185e-05	7.63216e-05	0.000100208	0.000372881	8.3123e-05	4.26401e-05	0.000182867	9.49714e-05	0.000562855	0.0454786	0.00245594	0.00222521	0.000726506	0.198991	0.128209	0.0195019	0.169655	0.151357	0.329868	0.1497	0.258707	0.117744	0.518893	0.579189	0.000781456	0.000395496	9.90869e-05	0.00127614	0.00083361	0.0601942	0.00142325	0.000189323	0.0202658	0.0161577	0.00154801	0.0004319	0.204504	0.240031	0.0299222	0.000453215	0.00900235	0.00089264	0.000355757	0.000764614	0.228252	0.00035639	0.323511	0.0946549	0.049195	0.0900158	0.00100488	0.0449945	0.000923187	0.4314	0.000339171	0.0011735
10X81_1_CTAACCAATGAATG-	0.127551	1.80473e-05	3.253e-05	7.69269e-05	0.000125031	0.00107678	3.2832e-05	0.00528075	0.00693434	8.94293e-05	0.00357356	0.00113471	0.000192888	0.000456945	6.99863e-05	0.000619092	3.61521e-05	6.2521e-05	0.000154402	0.0130728	0.000230727	0.0145528	0.256951	0.00158942	0.000662595	0.00053891	0.000274239	0.000129016	0.160138	0.00193985	0.000733095	0.000867682	0.0948191	0.000206468	0.611825	0.206709	0.453444	0.00125693	0.000761519	0.0249019	0.000280444	0.000171382	0.000678336	0.0161269	7.68527e-05	0.000115738	0.122783	0.0200108	0.308832	0.308437	0.21785	0.240668	0.0342681	0.210542	0.000262692	0.00545698	5.34613e-05	0.225101	0.227704	0.313076	0.00236926	0.000387998	0.198698	0.0635272	0.000336697	0.290781	2.06842e-05	0.0285022	0.00063838	0.000967274
10X82_2_TGCCCGTCGCCATG-	0.0729444	9.22196e-05	9.33429e-05	0.000115216	7.48764e-05	0.000185645	8.08935e-05	0.131508	0.000560051	7.20076e-05	0.00109427	0.0557507	0.0831684	4.00438e-05	2.49869e-05	0.000122518	3.4015e-05	8.36665e-05	0.00011217	0.000204885	0.000690382	7.62227e-05	0.000250517	0.00190284	0.00621143	0.00063374	0.000214884	0.000419709	0.000498737	0.222738	0.104178	0.139163	0.300168	0.317593	0.0205622	0.24987	0.599035	0.124337	0.182164	0.000207862	5.07761e-05	7.10679e-05	0.000709938	0.000207759	0.0866471	5.32804e-05	0.00028097	0.00213881	0.000180747	0.00391722	0.00198393	0.374689	0.0214197	0.184668	0.0199269	0.0929741	0.0299701	0.00145935	0.170152	0.000456922	0.368176	0.187662	0.0084166	0.294637	0.00092888	0.00414016	0.114851	0.270389	0.00233147	0.293695
10X82_2_TATTGCAGGCTCAC-	0.00165636	0.0104738	0.000119515	0.000587511	5.5435e-06	0.000382141	1.99316e-05	0.287322	0.0634656	0.000143095	0.0500593	0.000525171	0.000668485	0.000350955	0.00173389	6.68236e-05	0.000169089	0.00021396	0.000124408	1.29126e-05	0.0121968	0.000276377	0.000329759	0.0549382	0.00142869	0.000642004	0.000172007	0.00471535	0.000570605	0.00554964	0.107978	0.000707519	0.000804216	0.426227	0.194446	0.0397433	0.424479	0.28126	0.379425	0.000163192	0.00331702	3.25488e-05	0.0352119	0.00582562	0.0616169	9.82904e-05	0.00261044	0.000717279	0.0866095	0.00317184	0.315724	0.169659	0.00025386	0.000118313	0.278648	0.0661336	0.104031	0.00350814	0.00219277	0.097369	0.35032	0.00732209	0.000399006	0.291522	0.00259772	0.00189706	8.55399e-06	0.0198223	0.000143473	0.416865
10X81_2_CTCCAGTGGTCTCG-	0.127174	0.000200476	0.000110385	1.35496e-05	2.60878e-05	0.00265045	4.28896e-05	0.0211765	0.00451491	5.46813e-05	0.0453809	0.00052659	0.00159777	0.000113774	0.000385064	8.48037e-05	3.87981e-05	3.20021e-05	2.96281e-05	6.34273e-05	0.000631544	5.32053e-05	0.0720784	0.117661	0.000316443	0.000331963	0.123961	0.159862	0.00235197	0.000599073	0.000600566	0.00183304	0.00311505	0.459197	0.312513	7.92374e-05	0.339728	0.192987	0.228375	0.0395474	0.0105581	9.02701e-05	0.272612	0.00265038	0.00013619	0.000122066	0.046017	0.00229477	0.00036139	0.311323	0.00421927	0.141244	0.01201	0.0180739	0.00108198	0.169703	0.0488423	0.257503	0.0035376	0.217796	0.000843082	0.205535	0.107521	5.08829e-05	0.000288338	0.000766189	0.000386106	0.207564	0.001217	0.270336
10X81_3_ACCGGCATGCCCGA-	0.00829716	0.000226136	2.66203e-05	0.000180646	0.000214619	0.00150033	0.000209851	0.116639	0.107495	7.93736e-05	0.0129598	0.000447609	0.236822	0.000165479	0.0001592	5.90673e-05	0.000224171	0.0012977	0.00167553	1.35167e-05	3.38484e-05	1.11838e-05	0.00162563	0.0870167	0.000160489	0.000339752	0.00116167	0.14489	0.000343875	0.00219203	0.000227887	0.205184	0.000244105	0.412054	0.000371147	0.19164	0.232712	0.159734	0.28652	0.000510395	3.96248e-05	0.000209429	0.172753	0.0273906	0.0462876	0.000375551	0.0191334	0.145671	0.00194826	0.266899	0.301791	0.000563098	0.0361654	0.000892112	0.0026639	0.0424521	0.0278211	0.000221445	0.00326936	0.168678	0.195262	0.00703132	0.0430838	0.0286898	0.02329	0.00123852	0.000104939	0.366204	9.69749e-05	0.322701
10X81_3_ACCGGTCCTAGTGA-	3.84391e-05	9.3021e-05	9.21427e-05	0.000349101	5.34303e-05	0.00316575	7.37847e-05	0.00069254	0.0284876	2.82274e-05	0.184281	0.0375545	0.00136342	0.000221037	0.000119221	0.0056023	0.000628234	9.50141e-05	7.46597e-05	0.000141321	0.0182397	0.000748545	0.0307409	0.189186	0.000351898	0.0194988	0.14379	0.000451636	0.135358	0.180854	0.00279141	0.000201872	0.189224	0.29708	0.254618	0.0914654	0.000830718	0.0068103	0.381922	8.64122e-05	3.40335e-06	2.30589e-05	0.00157006	0.342034	0.108848	0.000399273	0.0576557	0.00347416	0.000118428	0.552156	0.0982191	0.24498	0.00126912	0.000818355	0.242738	0.240407	0.375559	0.326322	0.134081	0.107177	0.153424	0.0347605	0.00207248	0.000234134	0.000329078	0.00166706	0.000171946	0.00166439	0.112339	5.70428e-05
10X81_3_ACTGAAGGCCCTTG-	0.000193199	9.82036e-05	8.1799e-05	1.89195e-05	0.000240024	0.00113618	7.71256e-06	0.000208316	0.00224328	0.000149213	0.0328756	0.000144981	0.00118122	7.72893e-06	0.00033012	3.19241e-05	7.35211e-05	8.95434e-05	8.27069e-05	9.14091e-05	0.00556175	9.06003e-05	0.000675563	0.232888	0.0140916	0.00439378	0.118628	0.00401487	0.0001871	0.0763305	0.00648898	0.0424138	0.493247	0.162792	0.373527	0.000174325	0.289657	0.000839475	0.3036	6.54967e-05	0.000774386	1.2898e-05	0.00563439	0.00126099	0.00236461	5.51677e-05	0.00742376	0.162685	0.0323222	0.0337348	0.174207	0.491028	0.252505	0.250955	0.170239	0.0116038	0.000124857	0.39238	0.00414255	9.32795e-05	0.216365	0.0333607	0.277413	8.62604e-05	0.105967	0.00465755	0.000332044	0.00817643	0.162991	0.301727
10X82_2_TCTAGGTCTTCAAG-	6.35073e-05	0.000125306	7.70138e-06	6.7452e-05	2.73202e-05	0.334227	1.64969e-05	0.085809	0.0686271	0.000225954	0.00299824	0.00834947	5.40584e-05	0.000622291	0.000402595	0.000241949	2.25839e-05	2.9571e-05	0.000294039	0.000460959	0.000280655	0.0280388	0.134642	0.130083	0.000212646	0.00290484	0.113812	0.224757	0.000710391	0.000604553	0.00103405	0.000346393	0.00033261	0.126221	0.231783	0.202926	0.364261	0.000215941	0.020524	7.16916e-05	0.0016596	3.16548e-05	0.0235118	0.0432037	0.203683	6.86698e-05	0.0517709	0.488437	0.211719	0.000970641	0.0991182	0.0425242	0.219375	0.00142634	0.0104138	0.291392	0.000420471	0.341549	0.115527	0.0225119	0.539028	0.00288745	0.0504284	0.0144029	0.000375481	0.000246447	0.16485	0.000614191	0.137427	0.00448345
10X81_2_AGACCTCCTCGCAT-	0.00122391	0.000315653	0.00076428	0.000166341	0.0150163	4.00263e-05	7.54199e-05	0.0416508	0.000983005	6.66276e-05	0.204125	0.057237	0.0365716	0.0708549	5.1587e-06	0.0213863	0.000251373	1.7911e-05	2.49182e-05	0.00052201	0.00355909	0.00761047	0.0076056	0.23578	0.000159239	0.192809	0.0198912	0.221795	0.000488757	0.356266	0.208036	0.000589831	0.256348	0.537768	0.694267	0.0676343	0.00045008	0.650554	0.36106	0.0757523	0.0228695	0.000115405	0.000936032	0.262616	0.0200409	0.000134866	0.335414	0.00099553	0.344032	0.233802	0.00457664	0.170777	0.445061	0.314701	0.00880197	0.00271	0.136323	0.324069	0.0139536	0.00182509	1.32662e-05	0.0422714	0.0473915	4.75199e-05	7.28409e-05	0.209131	0.486548	0.000922303	0.409948	0.0129516
10X81_3_ACTGATCTTCTGGC-	7.60568e-05	0.000112788	0.00488971	0.0014579	0.000110098	7.55196e-05	0.000109963	0.142933	0.00928915	0.000478807	0.0011903	0.00178551	0.217992	0.000165226	0.00655918	9.70872e-06	0.000148135	0.00421649	0.00207294	0.00041688	0.000204533	0.000271792	0.00557818	0.366778	0.00198909	0.00415016	0.00809014	0.203746	0.00082685	0.294256	0.204216	0.251726	0.259717	0.125248	0.64946	0.003399	0.00251433	0.344035	0.416023	0.000268534	7.1731e-05	0.00796819	0.20276	0.00884369	0.210147	0.000150139	0.0997856	0.000574501	0.000230991	0.170797	0.00816742	0.041992	0.0110116	0.0449162	0.239838	0.102396	0.000498194	0.0999602	0.120417	0.000492204	0.409482	0.445801	0.0574679	0.0497187	0.0343604	0.200335	0.0115951	0.00587955	0.28176	0.000219781
10X81_1_TCGAATCCTCAATT-	0.000593169	0.0161247	5.04418e-05	2.11703e-05	0.000176743	0.201791	8.85305e-05	0.0657368	0.00231006	7.7512e-05	0.206066	8.60274e-05	0.061275	0.000105221	7.67073e-05	0.000600107	3.65833e-05	4.80863e-05	4.29154e-05	1.55218e-05	7.94128e-05	5.77564e-05	0.0616215	0.000107339	0.000208217	0.000121767	0.00025404	0.000200218	0.0290817	0.000111454	0.000496864	0.0874704	0.014565	0.233583	0.477278	0.0187471	0.249444	0.114542	0.000621209	0.000144165	0.000245306	3.5679e-07	0.122031	0.010215	6.93879e-05	1.67854e-05	0.0506758	0.00328976	0.174933	0.16786	0.249647	0.0095215	0.00142062	0.000175359	0.00314252	0.00172346	0.001133	0.00140949	0.23732	0.0314797	0.0115368	0.206142	0.218606	0.00314589	0.000292375	0.115376	0.00878706	0.288567	0.00042674	0.000203225
10X81_2_GAGGATCGGATGGA-	0.0861359	5.70481e-05	0.00023479	0.00039495	0.000214573	0.000407427	6.86562e-05	0.0307855	0.0633435	8.11978e-05	0.13322	0.0642585	0.000430319	0.0011954	8.94413e-05	4.00986e-05	1.0884e-05	2.13139e-05	5.86943e-05	7.27585e-05	4.66697e-05	0.00312861	5.63482e-05	0.00689501	0.00293277	0.000593851	0.000376522	0.296761	0.131393	0.0905276	0.0137273	0.0168113	0.267282	0.45871	0.0549991	8.03317e-05	0.0128045	0.000234257	0.185102	0.000215004	6.07729e-05	0.000114131	0.229708	0.000212156	1.81774e-05	0.000462162	0.0413593	0.142955	0.000599939	0.0005044	0.0297957	0.00105493	0.0732688	0.0146277	0.000114099	0.00474216	0.0112136	0.345787	0.216542	0.0633878	0.0573521	0.000348807	6.91713e-05	0.00769997	0.000367789	0.000138802	5.58512e-05	0.455711	0.0436072	0.147967
10X81_3_CCTATCACCAGGTC-	0.000542406	9.82219e-05	0.000323818	7.96083e-05	0.00171685	0.159755	0.000408235	0.0948821	0.160108	0.00417727	0.0618014	0.0141854	0.00423561	0.00410324	0.00982904	0.000454602	0.000703161	3.15704e-05	0.000284615	1.95144e-05	0.000149359	0.000187922	0.00243985	0.188606	0.000948351	0.000566805	0.0051379	0.215756	0.0836074	0.0003018	0.00053054	0.096602	0.000542585	0.386406	0.283989	0.158272	0.0393944	0.00447664	0.543836	0	0.000183054	0.017312	0.415497	0.282475	0.233218	3.47878e-05	0.0985855	0.000203124	0.399775	0.22813	0.202086	0.204947	0.00409022	0.000557703	0.203448	0.390903	0.166031	0.00281055	0.012264	0.278953	0.00784431	0.00139642	0.00990265	0.000525268	0.000793161	0.000317586	5.92518e-05	0.000337238	0.000120335	5.60066e-05
10X81_1_TCCACCAGACGCCT-	0.000100992	6.86183e-05	0.000879891	0.000954824	3.86156e-05	0.00174692	0.000702757	0.210818	0.105365	0.00014006	0.0241787	0.00028475	0.0706919	0.00358983	0.000128336	1.33673e-05	0.000207835	8.53332e-05	5.51535e-05	0.0115133	0.00539498	0.00217271	0.00168881	0.000268766	0.00775559	0.00124036	0.00110372	0.0407671	0.0239075	0.00362908	0.000172037	0.0835864	0.000751151	0.676082	0.137007	3.17441e-05	0.0111073	0.0624803	0.387514	0.000110505	0.00048807	3.5304e-05	0.226421	0.000279345	0.000190912	0.00452659	0.00671083	0.167771	0.270514	0.108684	0.00130114	0.248046	0.000766163	0.0473467	0.000265826	0.00102176	0.331974	0.360107	0.00186975	0.212206	0.00134316	0.41046	0.00209348	0.143852	7.17231e-05	0.00694839	0.001836	0.0140186	0.000467007	0.038205
10X81_3_TGTCATCCTGCTTG-	0.0137228	0.000128367	7.15161e-05	1.63623e-05	0.000171625	0.00643507	0.000421568	0.0018688	0.000385082	1.89064e-05	0.377424	0.00061609	0.000123181	0.000911088	0.000468118	0.00112568	2.96034e-05	9.0526e-05	0.000598438	0.000194034	0.000110367	0.0105829	0.000124411	0.00372603	0.000147834	6.50747e-05	0.000647395	0.0884688	0.000974702	0.000233614	0.004125	0.144049	0.0549394	0.666198	0.155277	4.52533e-05	0.0616397	0.00417424	0.421298	0.228105	0.000102356	7.82946e-05	0.000541021	0.12236	0.0368956	3.49899e-05	0.0412006	0.0006471	0.221848	0.00630219	0.362249	0.000434506	0.0394475	0.0494681	0.214791	0.105519	0.534802	0.740123	0.139396	0.000156065	0.000184624	0.369605	0.11382	0.109219	0.000242694	0.000583103	7.54509e-05	0.000843586	8.58829e-05	0.0205068
10X82_2_GAATCAGCTCCTCT-	0.0600251	3.42587e-05	8.5063e-05	7.62568e-05	0.000885754	0.000257337	1.04381e-05	0.000101104	0.00130596	0.000125946	0.195225	0.00204627	0.207642	9.95605e-06	2.50698e-05	6.90669e-05	0.00177499	0.0032688	6.44453e-05	0.00181721	0.000192489	6.65023e-05	9.71433e-05	0.00852269	0.000271324	0.0041335	0.00583052	0.000627769	0.000442924	0.244129	0.000180292	0.11191	0.184981	0.462132	0.00516586	0.000179044	0.250186	0.127093	0.245689	0.000124913	0.000321476	0.000108662	0.00297585	0.00919908	0.223585	0.000388298	0.338165	0.154997	0.00267986	0.000365041	0.00142374	0.0907828	0.0366437	0.000443194	0.19351	0.0425932	0.000243277	0.0630906	0.150051	6.2157e-05	0.440814	0.0136784	0.00783726	0.204958	0.0122435	0.000526867	0.000429011	0.05701	0.000416359	0.000140268
10X81_1_GCCTAAGTGGACGT-	0.133672	0.0345517	7.01519e-05	5.40013e-05	0.000131897	0.000154138	0.00032595	0.00538558	0.000413264	7.6055e-05	0.0117429	0.000155604	0.000237706	4.88336e-05	9.56709e-05	7.35977e-05	0.000223842	7.67628e-05	0.000169082	0.000824429	6.88061e-05	6.8784e-05	0.000785974	0.000472973	0.000117697	0.0484584	9.52262e-05	0.000437072	0.0025037	0.337879	0.0388219	0.160738	0.000932688	0.150171	0.654394	3.44367e-05	0.000572782	0.388146	0.295324	7.41804e-05	2.40897e-05	4.51091e-05	0.00122681	3.06736e-05	1.32719e-06	6.44836e-05	0.0158166	0.000242188	0.000238099	0.705386	0.27147	0.00146729	0.053681	0.00188797	5.67838e-05	0.000697366	0.000170538	0.00530992	0.00204792	0.0038251	0.00553376	0.0087329	0.0391314	0.049728	2.83302e-05	0.15392	0.0793495	0.422153	0.000306176	0.000269833
10X81_3_ATGTTTCCTCCTAG-	0.273224	5.28707e-05	0.0170425	1.86455e-05	0.00181941	0.0305656	4.35474e-06	0.182516	0.0205044	3.17454e-05	0.020901	0.00360057	0.00116275	8.65735e-05	0.0018308	0.000792409	5.21392e-05	0.000114776	0.000106619	0.00399451	0.000616985	0.000114683	0.000843698	0.30071	0.00184184	0.0844642	0.00011239	0.0629632	0.000262883	0.151403	0.210107	0.174155	0.556572	0.267758	0.179675	0.000495951	0.315224	0.00518257	0.221106	2.7952e-05	0.000197461	5.5523e-05	0.128347	0.000104198	0.000329905	0.000105591	0.0646696	0.024306	0.00103076	0.0677402	0.0227436	0.136604	0.125832	0.00271106	0.0525293	0.120787	0.0146537	0.23288	0.428878	0.00337217	0.0062209	0.150551	0.0933559	0.000250651	0.00185061	0.0754584	0.00355423	0.231188	0.00108381	0.0424562
10X82_2_TCTGTCAACTGCGC-	0.000219778	0.000744273	0.000375279	9.06267e-05	0.000180651	0.0279544	6.77385e-06	0.00849382	0.0642036	0.000335197	0.000571102	0.00211691	0.0127109	0.000256147	3.27629e-05	0.00488441	3.79304e-05	0.000274627	0.000196611	4.38707e-05	1.51955e-05	0.0594933	0.000976601	0.000468384	0.00650137	0.0981322	0.000195462	0.000189654	0.0012115	0.269205	0.241359	0.226453	0.321696	0.533706	0.302118	0.103977	0.402523	0.144052	0.171969	0.00185726	2.47113e-05	0.00264997	0.291375	0.0342878	0.00495327	0.000130979	0.0035916	0.0153748	0.388265	0.0202423	0.00575846	0.232619	0.011467	0.254615	0.0119134	0.0838498	0.157965	0.471916	0.000801091	0.000160539	0.403361	0.393718	0.229504	0.215754	0.269848	0.0333793	0.00081146	0.0341325	0.258711	0.0113825
10X81_3_CTGCTGTGGGTATG-	0.00245321	0.000152005	0.0040901	0.000295762	0.00389728	0.000701808	0.000218838	0.00811387	0.102922	0.000561567	0.0547687	0.000164529	0.151144	0.00118274	0.000394517	0.000254134	0.000265123	0.000114466	0.000684964	7.0827e-05	8.93753e-05	4.5795e-05	0.166536	0.224324	0.000674309	0.115356	7.6227e-05	0.00453358	0.000870592	0.336187	0.144405	0.0335408	6.65062e-05	0.275852	0.732406	0.000260892	0.000675293	0.583155	0.00214637	3.65541e-05	2.90105e-05	0.000142468	0.0370717	0.0849477	0.000409863	2.76049e-05	0.026304	0.000333498	0.0215429	0.131985	0.284221	0.0393635	0.00154117	0.00035351	0.000183457	0.0998582	0.000104246	0.404519	0.0101582	2.46074e-06	0.15103	0.388087	0.0614707	0.00033441	0.000694309	0.000110866	0.000237755	0.167296	6.0835e-05	4.98704e-05
10X82_2_CACGGAGATGTGGC-	0.000140808	6.48433e-05	1.44823e-05	0.000131149	7.74266e-05	0.00761979	3.5555e-05	0.000147279	0.000113534	7.87934e-05	0.0199207	0.0547152	0.0455429	0.000194464	7.37948e-05	0.000460173	2.93109e-05	3.16399e-05	5.30028e-05	5.72178e-05	0.00198869	0.0407997	0.000348495	0.27866	7.79972e-05	8.96316e-05	0.000728692	8.07462e-05	0.0016466	0.352938	0.304086	0.000269403	0.0163439	0.366542	0.432356	0.000170184	0.00203197	0.148821	0.483844	0.000107506	4.77651e-05	6.47241e-05	5.25916e-05	0.000241349	0.00026993	2.72049e-05	0.000155451	0.000124177	0.000131121	0.00174101	0.164644	0.267981	0.000953329	0.00125325	0.000201279	0.213746	3.70398e-05	0.369812	0.000678139	0.00033601	0.244016	0.428693	0.137802	0.0880591	0.311662	0.0161211	0.0890596	0.189418	0.172604	7.90994e-05
10X81_3_GCTGTTCGAATCCA-	0.000389638	0.000151286	2.95632e-05	1.03419e-05	6.10015e-05	0.000875443	2.33981e-05	0.00724431	0.000115615	0.000106657	0.0302458	0.000207249	0.0104967	0.060102	0.000176889	0.00158751	0.000178872	5.74753e-05	3.35675e-06	1.03364e-05	9.98146e-06	7.55948e-05	0.00027194	0.181972	0.0892109	0.0012138	0.000123266	0.283174	0.00171881	0.00247579	0.00753376	0.0314247	0.24779	0.626019	0.0106978	2.67859e-06	0.094798	0.0806024	0.377116	9.60984e-05	5.73059e-05	5.24586e-05	0.176008	9.35545e-05	5.24341e-05	0.000116846	0.0410219	0.00486293	0.0042342	0.0880717	0.298625	0.0418046	0.00451344	0.000488254	0.00027207	0.000427846	0.000888305	0.452156	0.0515628	0.0636151	0.0152031	0.000138564	0.000216476	0.22204	0.000653914	0.000206874	3.25063e-05	0.17197	0.000152251	0.0953638
10X81_3_GGTAGCATCCCATC-	5.3137e-06	4.6549e-05	8.53441e-05	1.05168e-05	0	0.170028	6.58696e-05	0.000382019	0.205717	2.74127e-05	0.291187	0.000584721	0.00475166	0.000382916	3.12567e-05	3.39806e-05	3.09661e-05	3.3377e-05	3.35002e-05	0.000115011	0.00183006	0.000524578	0.142587	0.000174317	6.80982e-05	0.00192964	0.122726	0.00160772	0.000315864	0.0109689	7.01637e-05	7.85491e-05	0.216245	0.448238	0.511685	0.154754	0.0692448	0.202449	0.429017	0.00714068	0.0170243	0.000122337	0.219661	0.00457672	0.0976165	0.0164371	0.000238839	0.00225993	0.189193	0.204762	0.0200727	0.382802	0.126899	0.122578	0.000850259	0.419015	0.118497	0.0155568	0.0055958	0.237192	0.114785	0.00038281	0.000764241	0.0128037	0.00014639	0.000754869	0.00973962	0.000889542	0.00146737	0.0986435
10X81_1_CCAGGTCGCGTAGC-	0.000132574	0.000862582	6.2763e-05	0.000243459	0.000182778	0.000196353	0.000735094	0.00386175	0.0255404	0.00016971	0.230674	0.000655103	0.000648514	0.000288165	0.000209565	1.18662e-05	0.000818009	0.000187834	8.28019e-05	7.20836e-06	0.000526849	0.00013698	0.00301621	0.00156063	0.00034704	0.220017	0.00126069	0.00015681	0.000356301	0.11543	0.225159	0.0945383	0.518723	0.382837	0.312423	0.000131602	0.00019837	0.000179253	0.376824	0.000199555	0.0557941	8.01374e-05	0.074456	7.08429e-05	0.0130653	0.00426754	0.0113237	0.000352259	0.000480051	0.0279966	0.000456763	0.140641	0.163669	0.000426431	0.000116195	0.106833	0.000461215	0.497295	0.104075	0.000147252	0.0927238	0.481473	0.000373445	0.000985631	0.0201799	0.000886433	0.000666301	0.478584	0.000112723	0.000108361
10X81_2_GAGCCCACATTCGA-	0.000243252	9.42788e-05	0.000783384	9.93264e-05	0.000192741	0.00019484	2.35019e-05	0.0695639	0.180662	8.42269e-05	0.146356	0.00233225	0.199504	0.000292543	0.0248024	1.35552e-05	2.24552e-05	4.64536e-05	8.70074e-05	0.0015197	0.00156276	0.0443419	0.00132736	0.0761546	0.00011058	0.000151969	0.000962469	0.219918	0.0760768	0.635489	0.000149895	0.152271	0.0886487	0.275691	0.552667	0.000323868	0.25387	0.328498	0.285678	0.000174965	0.000376256	6.25787e-05	0.00142956	0.137371	0.00177151	3.37785e-05	0.0035165	0.190938	0.154779	0.456728	0.0316109	0.255115	0.0817389	0.000320736	0.000138507	0.0257968	0.258641	0.278156	0.260098	0.000218098	0.0543108	0.000433491	0.170916	0.0531109	5.12472e-05	0.000423249	9.46188e-05	0.0108157	0.292793	0.00640481
10X81_3_CTGGATCGTTTGCC-	0.0584186	0.000130201	6.7121e-05	4.56116e-05	5.22992e-05	0.00104426	1.1243e-05	0.00131609	0.00382323	0.000168919	0.0305318	0.00380195	0.00152157	0.0115693	0.00167895	0.00071786	6.50018e-06	9.31117e-05	8.22349e-05	1.23357e-05	8.09814e-05	0.0327056	0.00559062	0.180812	0.000270163	0.26432	0.000189006	9.80251e-05	0.000181849	0.372725	0.217438	0.202735	0.0727867	0.288641	0.486173	0.00223395	0.00664821	0.168776	0.405405	0.0195291	0.00266588	0.000472508	0.122905	0.040471	0.0602454	1.97163e-05	0.116616	0.00277641	0.00285254	0.0436647	0.311443	0.0505481	0.000829258	0.00163832	0.00134583	0.111415	0.0458944	0.389502	0.313289	8.30127e-05	0.432371	0.400659	0.000117592	0.162164	0.00102973	0.107874	7.971e-05	0.0016967	0.000555284	3.08624e-05
10X81_1_ATTTCGTCTGATCA-	0.0437972	6.27145e-05	0.000255798	9.64003e-05	0.000375127	0.00187016	5.15952e-05	0.0913592	0.0634099	8.46155e-05	0.00416903	8.93019e-05	0.0930896	0.000239562	0.000138759	0.000236353	0.000233559	3.78327e-05	2.96017e-05	0.000255038	0.000335007	0.000149338	0.011778	0.000963881	0.00127561	0.00237409	5.81994e-05	0.00127938	0.00804923	0.000526428	0.0450257	7.64705e-05	0.0142068	0.205968	0.0507606	0.0240652	0.473621	0.188433	0.26019	0.00306063	8.01335e-05	0.000210599	0.231196	0.00323742	0.102496	3.68352e-05	0.00554553	0.246655	0.18741	0.122564	0.321177	0.167196	0.000743849	0.0162939	0.000248126	0.198388	0.145034	0.00180956	0.000942237	0.249906	0.409433	0.0025237	0.000706499	0.00038014	0.000128116	0.000808369	0.00234074	0.184318	0.00864492	0.00534697
10X81_2_CGAGTCATAGAAAC-	0.000219113	4.97928e-05	0.000224608	6.60835e-05	3.73555e-05	0.000194552	2.62876e-06	0.329868	0.087981	0.000145158	0.0142635	0.0019404	0.107058	0.000424039	0.000269475	0.0098416	0.000277819	0.000178478	0.000263642	0.000772428	0.039884	6.75345e-05	0.0495202	0.00390253	0.000382033	0.000136722	0.0485216	0.000650782	0.0204126	0.0769637	0.00043011	0.00172167	0.278589	0.173604	0.421496	0.0207209	0.00629847	0.145195	0.219158	0.000529722	0.000659707	0	0.00169854	0.170095	0.112029	0.000267785	0.371128	0.25786	0.001705	0.000972217	0.461486	0.249913	0.00142907	0.281479	0.193094	0.486333	0.141962	0.298066	0.234155	0.022495	0.00114746	0.289683	0.13602	0.00116636	0.000538959	0.00533017	0.110362	0.383063	0.140258	0.340183
10X81_1_CTGGTAGTCAAGCG-	0.000312655	7.36771e-05	6.37755e-05	0.000782039	0.000174167	0.000124195	7.67421e-05	0.0533594	0.085588	7.25688e-05	0.000209009	0.00011283	0.00255809	0.000231493	8.66178e-05	0.0464473	0.000169116	0.000150452	0.000623827	2.28414e-05	0.000744624	0.000196514	0.00095064	0.118703	0.121724	0.000138213	0.000986585	0.00187638	0.00363755	9.79889e-05	0.111181	0.128119	0.424575	0.191475	0.261705	2.06284e-05	0.466917	0.00937291	0.277093	0.000271796	9.62586e-05	0.00021215	0.416729	8.10641e-05	0.103275	1.86607e-05	9.12752e-05	0.224759	7.4408e-05	0.000403853	0.0991738	4.18971e-05	0.196234	0.022535	0.0321673	0.00182341	0.000298486	0.424486	0.291223	0.00300101	0.0654352	0.250857	0.225608	0.103953	0.0162369	0.108693	0.00893285	0.451808	0.00380423	0.00075484
10X81_2_AGCCGTCTACTATC-	0.000118893	0.000217396	9.08594e-05	4.01007e-05	3.98886e-05	0.197982	1.31551e-05	0.00120573	0.000150837	8.63239e-05	0.0504045	0	0.224997	7.94657e-05	3.52611e-05	0.000368533	0.000376721	5.01377e-05	6.29039e-05	3.30505e-06	0.000224264	3.6067e-05	0.000447533	0.000779795	0.00739655	5.1915e-05	0.000190229	0.000264852	0.000324789	0.26562	0.00692888	0.0588454	0.0137631	0.488122	0.00043528	9.75099e-05	0.000312783	0.203593	0.000671284	4.08572e-05	8.84059e-05	6.08299e-05	0.0672341	0.122857	9.9849e-05	7.2605e-05	0.00995933	0.367455	0.000181567	0.000229408	0.00522589	0.423561	0.296892	0.0336977	0.000150501	0.142941	0.00024706	0.208071	0.0279585	0.000479083	0.287423	0.435585	0.19263	0.00503456	0.00127273	0.000140963	0.000138717	0.0536251	8.86122e-05	4.35064e-05
10X81_2_TGGGTAGTTCGCGC-	0.00385361	0.00391662	0.000666952	0.000374401	0.000383036	0.00477549	0.000183469	0.000348902	0.0142202	0.000865392	0.00463842	0.00109487	0.0171235	0.00127273	0.00011955	0.00013002	0.000162448	0.000150606	0.00044346	0.000760928	0.000180334	0.020173	0.00536624	0.00119293	0.0210587	0.000917544	0.00395316	0.390582	0.00329504	0.0384513	0.113293	0.0466366	0.656874	0.131285	0.155229	0.0346059	0.331544	0.136993	0.173387	0.00100622	0.000164335	3.01086e-05	0.0118088	0.100199	0.000112751	2.78456e-05	0.000181791	0.063628	0.000540171	0.00423434	0.256769	0.0603516	0.00125918	0.0298362	0.0309219	0.0221875	0.00849331	0.0215979	0.000458629	0.00350288	0.217979	0.0671999	0.24206	0.000411708	0.182924	0.100555	0.00696736	0.7801	0.039804	0.0619927
10X81_1_AGTGAAGCAGCCTC-	0.00021161	0.000227407	0.000552892	0.000335557	7.40956e-05	0.000375629	4.94156e-05	0.000456811	0.0762317	0.000232075	0.211924	0.000378777	0.00115267	0.000616838	3.1657e-05	0.019322	7.96624e-05	0.000191067	0.000118607	4.82988e-05	0.000474087	6.35172e-05	0.214578	0.000778035	0.0662334	0.00278398	0.000316647	0.000424726	0.00740642	0.113897	0.00256924	0.00392394	0.0186188	0.311189	0.426378	0.000356293	0.250063	0.399666	0.0439632	5.84082e-05	0.00186202	3.03863e-05	0.120993	0.00206132	6.91958e-05	0.00402028	0.0537665	0.00745294	0.0177368	0.182954	0.00946329	0.318411	0.225191	0.00116552	1.66325e-05	0.00122347	0.000185167	0.274838	0.0318122	0.017423	0.537371	0.0132225	0.0445138	0.000222863	0.00022621	0.0238771	0.00128994	0.00364508	7.01946e-05	0.00508494
10X81_1_ACCCAGTGAGGCTA-	0.056089	1.15909e-06	5.80327e-05	4.98663e-05	4.08088e-05	0.000264099	0.00160523	0.13425	0.0492686	7.68653e-05	0.0022588	1.97053e-06	0.231073	0.000490191	7.57614e-05	0.000157617	0.000138394	0.00140321	5.98744e-05	4.69873e-05	9.25181e-06	2.98065e-05	0.00157265	0.327155	0.11838	0.121749	0.000128898	0.000205954	0.00167003	0.0031965	0.223223	0.0967194	0.711841	0.248223	0.377272	0.000184561	0.321609	0.10895	0.174579	0.00977741	2.05169e-05	0.000124243	0.304462	0.000263225	7.15418e-05	1.8267e-05	0.000171905	0.000547024	0.000339292	0.231962	0.000828723	0.00131121	0.199121	0.0104964	0.00818523	0.0583833	0.0780494	0.212776	0.0941581	0.000213666	0.0013017	0.317778	0.00918529	0.00553455	0.0031557	9.4351e-05	6.40609e-06	0.0657698	0.000124021	0.00031088
10X81_1_ACCCAGTGTTGGGA-	0.000575956	0.000128712	2.00589e-05	0.000257124	9.75686e-05	0.005253	0.000101103	0.0275283	0.00124644	0.000898854	0.000880227	0.000259878	0.000804902	9.18648e-05	1.91337e-05	0.000195159	0.0011348	0.000197792	1.83865e-06	0.000155856	0.00815624	0.00053925	0.000373619	0.0680291	0.0107789	0.000730892	0.00123379	0.0569238	0.00100788	0.00154476	0.137531	0.0120287	0.35285	0.00445858	0.487831	0.473459	0.187215	0.244753	0.234549	2.9545e-05	2.96425e-05	0.000442987	0.177557	0.190914	0.0683826	5.11699e-05	0.000775395	0.00103719	0.295157	0.304796	0.00513288	0.158677	0.00634081	0.0336571	0.21718	0.000422058	0.374323	0.292743	0.0577749	0.143601	0.044318	0.00106047	0.273162	0.00529683	0.000176343	0.122762	0.000653113	0.35658	0.297589	0.000505263
10X81_3_CGAGTTCAGGCAAG-	0.00184653	0.000198607	0.000370309	0.000232716	0.00128803	0.162984	0.00558449	0.00628464	0.00141287	0.00135171	0.0211054	0.000570721	0.00240783	0.000432253	0.00292135	0.000140981	0.00378009	1.02625e-05	0.000681261	0.000467973	5.91529e-05	0.000135827	0.000214556	0.000897659	0.000313479	0.000295171	2.52489e-05	0.000127686	0.270871	0.000239021	0.000647184	0.000491201	0.058484	0.176673	0.334338	0.000559379	0.0173646	0.0254103	0.000160345	0.000346819	0.000123101	0.000555875	0.190115	0.00195004	0.000181848	1.99204e-05	0.0187943	0.256564	0.00355981	0.000836795	0.00405835	0.073691	0.0224713	0.000471396	0.000257036	0.00304931	0.111798	0.199215	0.219078	0.0756499	0.592407	0.452516	0.261423	0.136763	0.00153183	0.217043	0.000119563	0.00313535	0.00841408	0.00592088
10X81_1_GGTTCCAATGGAGC-	4.00736e-05	1.35427e-05	0.00023553	0.000124281	0.000188677	0.00114141	8.72264e-05	0.0258268	0.00147857	0.000195345	0.129382	0.000345689	0.00309971	0.000286831	0.000119547	3.51097e-05	2.42837e-05	0.000141037	0.000225859	0.000657437	0.0469809	0.000671956	0.00565591	0.0045093	0.00073743	0.000570881	0.000476118	0.360636	0.006309	0.111517	0.000397438	0.000143936	0.250891	0.183409	0.568375	0.162128	0.155442	0.237165	0.364465	0.0421862	0.000108368	0.00412833	0.193163	0.00143554	0.0736257	0.000250762	9.45575e-05	0.0128259	0.184648	0.323162	0.512756	0.299383	0.318302	0.451859	0.0547823	0.316353	0.112218	0.318777	0.018243	0.0451779	0.0625119	0.158355	0.0764887	0.00040453	0.00498652	0.000588977	0.000305929	0.0102194	0.417544	0.136657
10X81_3_CGGAGTCAGATAAG-	0.00506617	0.000315247	0.000472042	0.00205509	9.16419e-05	0.00235199	0.000279461	0.000690271	0.134102	0.000428942	0.199636	7.56847e-05	0.000622764	0.0014396	0.000122279	0.000103724	0.00232245	8.06361e-05	0.00270163	5.49941e-05	0.00227258	3.71676e-05	0.0977907	0.030842	0.00965587	0.0691589	0.000473955	0.0955506	0.0637651	0.00153465	0.000592529	0.00144337	0.00115279	0.255969	0.0621282	0.00851997	0.239268	0.011877	0.252509	0.000170016	6.7126e-05	1.61281e-06	0.255869	6.59201e-05	0.000633842	0.000457667	0.122552	0.15512	0.301166	0.1735	0.00726895	0.16586	0.000880289	0.00486556	0.000105645	0.000260252	0.156641	0.00126352	0.00359235	0.213966	0.00292007	0.000812054	0.000965762	0.0614271	3.67273e-05	0.00031706	0.000564996	0.300107	0.000130435	0.0386381
10X81_3_GCCACTCGTCCAGG-	2.90923e-05	4.10114e-05	3.13709e-05	0.000173138	5.73735e-06	0.00504661	7.24396e-05	0.112462	0.0555456	0.000103941	0.000310838	0.000103176	0.00105295	7.26823e-05	8.17072e-05	4.20604e-05	3.70731e-05	0.000183698	7.51594e-05	8.47052e-05	0.000353639	0.00129367	0.32367	0.0966964	0.00104078	0.00100394	0.000560159	0.000757919	0.00581732	0.00094853	0.00110216	0.000233418	0.00274423	0.346382	0.196605	0.297105	0.192486	0.234426	0.00021431	0.000196327	0.000817975	0.000143266	0.00927917	0.000159068	0.125166	7.42054e-05	0.0693799	0.0186452	0.192672	0.000219513	0.00819402	0.302069	0.0217255	0.0123548	0.00195786	0.00726902	0.0839529	0.00321868	0.24397	0.0307482	0.466561	0.00359303	0.000556388	0.000508439	0.000461361	0.00014396	0.000221111	0.240505	0.00364312	0.136028
10X82_2_CCCTATCTCCGGTT-	0.00402937	0.00010376	0.000110561	0	3.4466e-05	0.000147928	2.04084e-05	0.108499	0.118183	9.61607e-05	0.000359495	0.000361792	0.000592674	0.000284915	0.000234422	0.00406508	0.00032859	3.64301e-05	6.66362e-05	5.17223e-05	0.000136131	0.000216907	0.0442736	0.00171052	0.00351582	0.00720983	4.38044e-05	0.00283007	0.000611995	0.116574	0.0771747	0.0144854	0.257648	0.321325	0.182104	0.000599838	0.556123	0.0018064	0.35355	1.38006e-05	0.000138356	6.31293e-05	0.30202	0.110219	0	0.000135586	0.0402947	0.000862986	0.318707	0.135582	0.286032	0.412935	0.000252202	0.0167723	0.000147276	0.00262202	0.232103	0.00646517	0.0674089	0.287192	0.428723	0.370589	0.000318786	0.0915635	0.169027	0.000576399	7.18224e-06	0.0263979	0.135249	0.000398722
10X82_2_GTTGGCAATAACGA-	0.000311376	0.000467325	5.91432e-06	5.38883e-05	5.84923e-05	0.000138448	0.000212996	0.0209489	0.122695	0.000366894	0.224122	0.000126767	0.00702795	0.00182709	3.88591e-05	0.000148512	7.7409e-05	0.000202498	3.52005e-05	0.000175803	2.8085e-05	0.000448556	0.029421	0.278327	0.00343584	0.00188552	0.077862	0.148694	0.000659256	0.000273006	0.000785059	0.00648797	0.352585	0.378522	8.5304e-05	0.196747	0.396568	0.118332	0.321664	0.00127197	2.79376e-05	0.000515485	0.000157497	0.00523801	0.16925	2.31154e-05	0.0109241	0.00166677	0.0346403	0.119347	0.0191998	0.00274255	0.21156	0.00374676	0.0521719	0.26111	0.247173	0.018003	0.0030632	0.175384	0.00376027	0.021692	0.000489639	0.201875	0.0672145	0.00046852	0.000138424	0.415591	0.199974	0.0105453
10X81_2_GCAGCAGGGAAACA-	0.000155717	0.000439383	3.81077e-05	0.000115293	7.37807e-05	0.000391026	5.67307e-05	0.00667517	0.0046366	6.20056e-05	0.0118034	0.000126663	0.0001839	0.00034358	0.0198861	0.000365153	0.000102452	0.000262626	9.14739e-05	1.88803e-05	0.000401562	0.000189686	0.000473836	0.0258315	0.00218209	0.00572221	0.00482719	0.132032	0.171047	0.00967443	0.0148516	0.000522759	0.258109	0.474382	0.208955	7.51964e-05	0.127733	0.422106	0.278041	0.000160705	5.50273e-05	7.12728e-05	0.0938739	0.0020509	0.000428034	8.71052e-05	0.0280654	0.286873	0.0390009	0.0865829	0.0415036	0.0294179	0.0182088	0.00580697	0.202738	0.154305	0.000308359	0.0761051	0.00345648	0.0290629	0.388808	0.191843	0.00816491	0.00057409	0.00189931	0.00275748	0.00248467	0.133238	0.000394689	0.0803048
10X81_2_GAGAGCATGTTCCC-	0.0717069	0.000366789	0.000101394	1.19317e-05	7.28125e-05	0.000295389	9.21054e-05	0.00209863	0.000642664	0.00138114	0.00746964	0.000300518	0.000462593	4.34257e-05	2.51176e-05	0.00024873	0.00317229	0.000568212	0.000179559	0.000646126	0.0109233	0.00248084	8.55654e-06	0.00368792	0.00141995	0.0119239	0.196762	0.000578635	0.00356407	0.000135709	0.000306599	0.00673196	0.000466301	0.186643	0.498971	0.215071	0.355733	0.343181	0.279891	0.0143863	0.000332545	9.17113e-05	0.128291	0.000378411	0.000117829	0.000108458	0.00518374	0.00642381	0.19038	0.384391	0.114148	0.000397902	0.000690161	0.00574896	0.000358915	0.000933553	0.179482	0.0139281	0.19984	0.359323	0.450171	0.123497	0.000816688	0.000132872	5.35385e-05	0.444985	0.215336	0.163664	0.315015	0.101608
10X81_1_TGGGTCATGAAGTA-	0.056656	0.000504368	0.0037083	0.00185166	6.34475e-05	0.00012708	8.70302e-05	0.000723119	0.103598	0.000191094	0.0604824	0.000387913	0.0119243	0.00791429	8.9224e-05	0.0496654	0.00100813	0.000105267	7.21803e-05	0.000145169	0.000875803	0.038062	0.000198312	0.0034065	7.63163e-05	0.0508735	0.0638716	0.00092473	0.00264091	0.00176261	0.114726	0.0861526	0.580631	0.328559	0.515549	0.0500312	0.248785	0.496798	0.531227	0.0012595	5.24635e-05	5.71142e-05	0.379028	8.20685e-05	0.100144	0.00010291	0.0322457	0.0377141	0.234385	0.000389716	0.000294077	0.0407532	0.000939522	0.176242	0.406615	0.153323	0.0025044	0.362182	0.0757691	0.231323	0.0019602	0.000328603	0.315952	0.0355392	0.00545988	0.813499	0.197591	0.119956	0.269686	0.253562
10X81_3_GGCCACAAGGTTTC-	0.066831	0.00328579	0.000565312	9.52518e-05	9.78389e-06	0	2.47036e-05	0.00373704	0.00694534	7.16949e-05	0.000546607	0.0139774	0.00612644	0.0119019	0.0003021	0.00014946	1.82597e-06	9.6214e-05	0.000157084	0.000219691	4.11405e-05	0.000618165	0.000199776	0.00425481	0.000184396	0.00731772	0.00245489	0.000611073	0.00249593	0.000216298	5.91509e-05	0.183606	0.316351	0.236024	0.000125872	0.125563	0.424188	0.716216	0.319751	5.4299e-05	8.36375e-05	9.18512e-06	0.394355	0.15872	0.000492978	0.000269986	0.0781889	0.000212145	0.269926	0.149325	0.000769862	0.000279215	0.103163	0.000977634	0.000233264	0.00271594	0.261582	0.000184444	0.00161478	0.336987	0.528404	0.000191477	0.176816	0.202407	0.00271708	0.0232476	0.00149815	0.240527	0.0161462	0.516463
10X81_3_ACCTGTCATCTGCC-	0.00192204	0.000176961	6.60661e-05	5.6988e-05	2.04196e-06	0.000476284	0.000120136	0.000214545	0.220134	7.77854e-05	0.30414	0.000768049	0.000989122	0.000441745	1.34655e-05	0.0609382	8.88708e-05	0.000173948	3.32803e-05	0.0001462	0.000141358	0.000111384	0.000127831	0.184699	0.000338653	0.0205088	0.0951345	0.347155	0.000689045	0.679386	0.000131953	0.0272377	0.0201512	0.205165	0.517994	0.0032879	0.224963	0.000251148	0.00502852	0.000770083	0.174662	2.37015e-05	0.252928	0.00662624	0.0364294	0.00114906	0.00825174	0.0390634	0.280677	0.130079	0.0176951	0.000754217	0.148383	0.369147	4.5787e-05	0.291756	7.82561e-05	0.0264104	0.264775	5.89534e-05	0.000924964	0.267353	0.0023086	5.54128e-05	0.115787	0.000238246	0.000623038	0.0163959	0.40241	8.3398e-05
10X81_3_AAAGAAGTAGCCGA-	1.35042e-05	0.000176226	0.00150401	0.000633678	0.000188243	0.157461	0.000207507	0.0201122	0.175147	6.22765e-05	0.0110613	0.00138982	0.00073599	0.00206569	0.000245315	3.56613e-05	0.00104472	4.17223e-05	0.00030078	7.46756e-05	3.65412e-05	6.22246e-05	0.00406815	0.0987756	4.53451e-05	1.49566e-05	0.000377944	0.356492	0.00191463	0.282175	0.000265589	0.109287	0.000717268	0.58758	0.164188	0.0403264	0.00107021	0.180066	0.397309	7.7513e-05	6.23937e-05	0.000204795	0.224403	0.000360715	0.0866774	0.000157865	0.135343	0.00216018	0.148982	0.428677	0.0117167	0.242456	0.173956	0.0718986	0.00010893	0.245189	0.00254922	0.0146157	0.178202	0.185759	0.491486	0.000508422	0.0159884	0.00094313	0.00483683	0.00337977	0.000804213	0.000723785	0.00121842	0.00267505
10X81_2_GGATGTCAAGAAGT-	0.0993223	0.000238581	7.60115e-05	6.73849e-05	0.000195744	0.000870104	0.000148586	0.000741904	7.9787e-05	8.9361e-05	0.00314612	8.75647e-06	0.108281	9.22452e-05	0.024736	0.000104208	5.93529e-05	0.00037686	4.27611e-05	0.00142597	0.000172725	2.61039e-05	0.00116824	0.00496041	0.0951157	0.000508969	9.37189e-05	0.000858582	0.00116303	0.592852	0.000288511	0.0538279	0.271149	0.0978986	0.218979	0.000709235	0.311355	0.240905	0.344545	0.000476122	0.00220207	6.47079e-05	0.0157492	0.00113013	0.124836	5.29635e-05	0.0738951	0.700984	0.0158261	0.000396295	0.00100428	0.000359841	0.000215376	0.000172991	0.000331781	0.000570536	0.000291371	0.0821017	0.268591	7.29923e-05	0.70218	0.0502857	0.220379	0.000128466	0.000641972	0.0905633	0.0076148	0.00021309	0.000876112	0.000641372
10X82_2_CTCAACACGGACAA-	0.000741312	0.000290182	0.000734451	0.000189065	0.000335246	0.000246928	0.000104053	0.00299161	0.0865941	0.00623109	0.0199415	0.00200433	0.160486	0.00138432	0.000153048	0.00296418	2.9854e-05	0.000158168	0.000313131	7.5013e-05	0.0436474	0.000683111	0.000795314	0.0973849	0.000309943	0.00140154	0.100092	0.0642257	0.104733	0.231516	0.000236587	0.0104923	0.372713	0.187484	0.333358	0.239646	0.134207	0.0155821	0.372267	0.000577084	0.000500586	5.7244e-05	0.000473819	0.00108455	0.239021	4.25937e-05	0.00336934	0.00893321	0.196372	0.0791936	0.188265	0.474937	0.129561	0.00292083	0.0215363	0.0151223	0.000366712	0.518937	0.00147855	0.113246	0.0603541	0.0655544	0.00323542	0.268103	0.00489813	0.129681	0.0588119	0.325915	0.312542	0.0377873
10X81_3_AGGGACATGCCCGA-	0.0185206	0.00256462	0.000227722	2.34805e-05	0.000136843	0.0393432	0.000170303	0.00674128	3.94999e-05	0.000216121	0.132387	0.00083782	0.00984273	0.00226617	9.47149e-05	0.000141258	0.000188819	0.000415275	0.000173136	3.81053e-05	0.0116866	0.000819494	0.00106162	0.00473615	0.0367845	0.000335515	0.0184973	0.0204369	0.0184238	0.248553	0.0284073	8.12408e-05	0.00259705	0.740046	0.000376444	0.000152288	0.00178013	0.000294777	0.242191	0.000344433	0.000193512	0.000556155	0.000202212	0.195564	0.00443266	0.000591664	0.028291	0.283949	0.00149151	0.00115518	0.122906	0.105237	0.000255401	0.00155024	0.25889	0.287998	4.96996e-05	0.516332	0.21034	0.000358067	0.000114439	0.461936	0.275818	0.000852528	0.0205581	0.0358575	0.00179918	0.00064115	0.000160008	0.000196259
10X81_2_TCTACAGAGCTGGT-	7.4107e-05	0.000115093	4.23706e-05	2.32315e-05	2.62706e-05	7.09659e-05	8.66547e-05	0.000515335	0.0290432	0.000114082	0.000521086	0.000291557	0.196262	0.000327903	0.000109601	0.000630029	3.21513e-05	1.58421e-05	0.000160587	3.42865e-05	0.000894624	0.00585712	0.000214141	0.19068	0.0107109	0.00368826	0.0084477	0.0211441	0.0494084	0.00730124	0.0438795	2.5503e-05	0.366452	0.295031	0.298243	0.037692	0.00464766	0.000162765	0.421075	8.12724e-05	0.0001798	0.000136594	0.0081648	0.000182558	0.000176112	0.000323559	0.000165183	0.00346239	0.00350304	0.0110877	0.10255	0.000657064	0.000831729	0.104075	0.00319079	0.0336086	0.179018	0.278207	0.283885	0.333279	0.408264	0.218573	0.143523	0.00019582	0.00019293	0.0044913	5.39888e-05	0.469422	0.0992474	0.0999251
10X81_3_GCCAACATTGGCGC-	0.0676689	3.47941e-05	4.48182e-05	0.000273146	3.98254e-05	0.000538371	0.000497395	0.00107471	0.000731853	9.76717e-05	0.084513	0.00811053	0.0815807	0.000150741	7.18051e-05	2.29981e-05	0.000305458	4.29818e-05	0.00012301	0.00376737	0.000104334	6.20556e-05	0.210062	0.328394	0.0008826	0.31566	0.0556867	0.000185102	0.138186	0.000637944	0.309381	0.0671137	0.364869	0.417099	0.367422	0.0671145	0.411922	0.0177276	0.325765	3.45069e-05	0.00018102	3.48228e-05	0.214069	0.105725	0.00178745	2.61677e-05	0.000776703	0.000124797	0.0780104	0.0532991	0.0139726	0.00578904	0.156905	0.00367142	0.386894	0.185842	0.194648	0.000702153	0.0176262	0.000555344	0.00144861	0.108304	0.000369697	0.000234774	0.000704846	0.000118266	3.8217e-06	0.235771	0.166402	5.4941e-05
10X82_2_AGCCAAGTCAAGCG-	0.00333966	0.010449	0.000107604	0.000673743	6.27897e-05	0.000692588	1.1816e-05	0.0120686	0.000344417	4.43854e-05	0.00817264	0.000194138	0.1985	0.000106129	3.37781e-05	0.0017189	7.01287e-05	5.11611e-05	8.10268e-05	9.99505e-06	0.000389337	0.0364526	1.56189e-05	0.0216346	0.000235786	0.000677467	0.00281201	9.3361e-05	0.00599846	0.186301	4.17835e-05	0.000253977	0.339198	0.23219	0.180748	0.000369843	0.0239823	0.00220652	0.30658	0.000110455	0.00141991	0.00285819	0.000163446	3.41719e-05	0.12992	9.56369e-05	0.000858523	0.0695902	0.313771	0.0320969	0.00181203	0.283042	0.00662106	0.0163214	0.553719	0.271949	0.418909	0.456279	0.237846	0.00017538	0.372316	0.000898271	0.00322365	0.261669	0.0656181	9.81756e-05	0.000152695	0.00931337	0.000393796	0.0036486
10X82_2_TCGGGGTCACCTAA-	0.00101626	0.000151986	1.84184e-05	8.59044e-05	0.000183661	0.140985	0.0008821	0.0629009	0.116704	0.000217516	0.0989039	0.00185497	0.086559	0.000255406	4.8018e-05	0.00521441	0.000112039	6.15858e-05	0.00187749	0.0182052	0.000652335	0.00153777	0.00022584	0.0859292	0.00102001	0.000947385	0.00217044	0.00359879	0.00166277	0.0123153	0.00489263	0.000101181	0.261771	0.168969	0.0292064	0.00134446	0.734538	0.0156903	0.00259155	0.320547	8.39773e-05	0.000301392	0.0018965	0.0884749	0.000134858	0.00852709	0.00254139	0.0227585	0.123788	0.0906462	0.306992	0.00012215	0.000924519	0.29043	0.472715	0.505904	0.0123709	0.000576881	0.000161701	0.246138	0.586141	0.329039	0.000706371	0.133704	0.211991	0.108611	0.0612676	0.156817	0.288731	0.00251133
10X81_3_AGCTACAGGAATGC-	0.0479929	5.23353e-05	5.4017e-05	3.98461e-05	5.5818e-05	0.148661	1.21087e-05	0.0123126	0.0013947	6.4664e-05	0.326281	0.000527497	8.1215e-05	0.00026937	2.40339e-05	0.000524801	2.38861e-06	6.62681e-05	1.53796e-05	0.000165777	1.23801e-05	0.000133252	0.00202727	0.00953388	0.000706353	0.000155678	0.000436666	0.20719	0.000965259	0.0254334	3.77331e-05	2.9501e-05	0.000315709	0.491429	0.000122323	0.000778963	6.66539e-05	0.0217532	0.00191902	0.000389054	0.00350143	8.55875e-05	0.000177957	0.232171	0.328356	0.000991913	0.0579659	0.000263174	0.000859957	0.0358142	0.000996356	0.317106	0.000112727	0.00278714	0.48202	0.349008	0.000342594	0.00653886	0.000498527	0.000303986	9.98569e-05	0.309495	0.142957	1.89224e-05	7.21363e-05	0.000448486	0.000211176	0.000207882	9.43584e-05	0.000211974
10X81_3_CGTATTCTGTCTAT-	0.0021487	0.0148563	0.000158856	0.000101407	3.79262e-05	0.315738	5.4853e-05	0.0362885	0.121456	0.00123562	0.0158604	0.0570656	0.207084	0.00182534	2.9639e-05	1.12646e-05	0.00202651	0.000353795	0.0117285	0.000185598	1.89986e-05	5.26979e-05	0.220126	0.0137208	0.00725249	0.00142256	0.0897754	0.0855637	0.0187678	0.433585	0.00105821	0.214875	0.529841	0.189494	0.194078	0.000485143	0.327744	0.359715	0.00076577	0.0030403	0.017923	0.000228747	0.217125	0.197092	0.0569255	3.89031e-05	0.345841	0.00103629	0.00959729	0.234949	0.0177638	0.691431	0.00502619	0.03693	0.00399909	0.38873	0.000129981	0.0885713	0.195404	0.0026233	0.00179736	0.359765	0.328986	0.000164042	0.000267642	0.000890301	4.42147e-05	0.00299549	0.177665	4.87171e-05
10X81_1_GCCGTAGAATCTCC-	0.068007	7.69278e-05	5.07788e-05	0.00102266	0.0094371	0.1036	0	0.0153655	0.134146	0.000191585	0.00135765	0.000119162	0.237086	0.000278996	0.000460619	0.000661019	0.000182783	3.72157e-05	0.000267863	0.000113597	6.48127e-05	0.000191237	0.0661105	0.0131656	0.000432422	0.00143716	0.00123382	0.000733888	0.000984438	0.322679	0.000656805	0.17827	0.000198064	0.439982	0.30234	0.112416	0.11481	0.0123361	0.000723948	0.000171155	5.99915e-05	6.31569e-05	0.00146655	0.00667415	0.00916137	0.000233952	0.00048784	0.120215	0.0194473	0.0380358	0.00392713	0.44759	0.0625049	0.000602186	0.00236683	0.0196852	0.000836308	0.0528711	0.22065	0.000647371	0.363294	0.160781	0.00736066	0.00279992	0.000268588	0.147948	0.001024	0.00796696	0.153784	0.00129761
10X81_3_AAACTCACTCTGTC-	0.111675	5.67254e-05	0.000121395	5.86652e-05	0.000264217	0.00845773	0.000378083	0.000233524	0.000765875	0.000139311	0.0336949	6.53779e-05	0.114313	0.00013412	0.000102977	9.77769e-05	1.66439e-05	0.000104374	0.000299116	0.00055344	8.50845e-05	2.88163e-05	0.0170603	0.00221756	0.0116194	0.00720289	0.0095237	0.00142027	0.122381	0.151456	0.0035493	0.0020444	0.0778318	0.636226	0.067399	0.000819471	0.0129792	0.117634	0.399803	0.000986384	0.00202212	0.000127448	0.00106869	7.83571e-05	0.000168827	0	0.118216	0.274127	0.000546165	0.00457824	0.347024	0.0104441	0.0182769	0.0504087	0.0882984	0.0348459	0.000760371	0.0242872	0.00328222	0.105509	0.000388747	0.001493	0.0239294	0.0381695	0.00942984	0.104786	0.00013319	0.343608	0.000390622	0.229544
10X81_3_GATGTCAGACAGGT-	0.0159072	0.00324574	5.40273e-05	0.000134797	0.000140691	0.000316838	0.000200286	0.0108136	0.00980165	4.09976e-05	0.00118898	0.0127616	0.118826	0.00561567	0.0144161	0.000153782	0.000872551	0.00016939	5.92302e-05	2.6236e-05	0.000458351	0.000328168	0.0014657	0.0595002	0.00025159	0.000461234	0.0718287	0.000798197	0.000681704	0.0225425	0.0549576	0.0585357	0.000536482	0.335149	0.609704	0.000649898	0.0970425	0.117158	0.347599	0.000773835	0.000880983	0.000166786	0.000107257	0.000155044	0.0010869	0.00017683	0.0929443	0.0399333	0.00460793	0.124067	0.410745	0.251567	0.21827	0.0279179	0.000576219	0.391075	0.000324075	0.344196	0.00145256	0.0692919	0.000438615	0.463788	0.00912554	0.133179	0.0370385	0.191353	0.00156949	0.111287	0.00749464	0.284799
10X81_2_AGATGTCAAGGTAA-	0.00407547	0.00935038	0.000378135	0.000103634	0.00104311	0.00027682	0.00261149	0.208663	0.000249003	0.000280506	0.0662338	0.00078522	0.000872892	0.0003399	0.000752372	0.00044264	0.000470439	4.72519e-05	0.000343168	0.000155826	0.0299538	0.000470458	3.18593e-05	0.0957595	0.000299443	0.0239295	0.0275215	0.224156	0.000200215	0.0702605	0.0776647	0.0921454	0.000114128	0.544393	0.118519	0.00198653	0.00074622	0.160033	0.306151	0.00120386	0.00650309	0.00328785	0.000282354	2.14566e-05	0.000127637	0.000594362	0.273394	0.210148	0.317653	0.212636	0.000376744	0.000956389	0.00851264	0.0961587	0.00273067	0.28737	0.301704	0.702582	0.0113438	0.000538928	0.000468808	0.101869	0.000397744	6.54341e-05	0.000148799	0.0068174	3.98752e-05	0.0126419	0.00979253	0.0530956
10X81_2_CGAAAAGAGTGAGA-	0.00858552	0.000173626	4.35384e-05	9.84248e-05	4.75748e-05	0.000641925	0.00013796	0.256157	0.00206013	0.000158393	0.00492091	0.000108298	0.152434	0.000272674	2.89078e-05	0.00525632	0.00247607	0.000645519	0.00015091	4.41832e-05	0.0179614	2.98727e-05	7.3033e-05	0.0585785	0.000906449	0.000282605	0.0002922	0.000971842	0.00747584	0.445881	0.000666628	0.000639855	0.131753	0.312561	0.658107	0.000236702	0.00576004	0.357792	0.508124	0.00120287	7.55692e-05	0.00019903	0.201209	0.00103444	0.130163	0.00043204	0.176967	0.0102928	0.131944	0.257512	0.110272	0.360639	0.00252884	0.000482732	1.42341e-05	0.0222011	0.00277545	0.543536	0.20795	0.000415387	0.0796671	0.437163	0.00101434	0.000480492	0.000123749	0.000240548	0.000130962	0.0260037	0.00174423	0.0320944
10X81_1_CCATGCAACACCCG-	0.0206545	0.00010125	2.42376e-05	2.27521e-05	0.000102596	0.000776383	5.63963e-05	0.000572775	0.0859219	2.37092e-05	0.212322	0.000236228	0.000646942	0.0639399	0.000164318	0.00130951	7.65303e-05	6.25077e-05	2.73292e-05	2.69612e-05	0.000113493	0.000110818	9.58797e-05	0.00155313	0.00078837	0.0246299	1.88548e-06	0.00193547	0.0953026	0.0912684	0.0246344	0.00584607	0.000328225	0.584526	0.0418224	0.00873215	0.000441227	0.217944	0.448368	0.000147286	7.59881e-05	0.000117597	0.0254206	0.00015975	0.000322332	0.000164663	0.000733782	0.186145	0.167092	0.0960272	0.00210378	0.13438	0.00276611	0.120843	0.188666	0.181597	0.000514671	0.144936	0.00827174	5.5717e-05	0.384011	0.236483	0.0565297	0.00146821	0.106054	0.0982577	0.000110597	0.0183186	0.000308001	0.206818
10X81_1_GCGCAAGGTAGCCA-	0.000297985	2.56254e-05	8.39071e-06	0.00024554	1.94445e-05	0.000167444	7.05438e-05	0.049423	0.137348	5.92074e-05	0.16403	0.0429547	0.000425558	0.000143897	1.92114e-05	0.000171013	0.000137387	3.02272e-05	7.60676e-05	3.36814e-05	0.0497866	6.09084e-06	1.72683e-05	0.000448534	0.000145925	0.00481956	0.0202328	0.264573	0.000219983	0.117102	0.000402205	0.0872304	0.309933	0.36422	0.214926	0.222674	0.333306	0.000299089	0.256498	6.59863e-05	7.20675e-05	0.00605263	0.256563	0.00016143	0.00100553	0.000210536	0.000259949	0.00223305	0.287814	0.00955317	0.323011	0.00149278	0.0999752	0.0159144	0.0697032	0.00957896	0.000844975	0.000329622	0.0358528	0.222223	0.120741	0.13725	0.000534399	0.0997832	0.000309513	0.000381796	9.79294e-05	0.327747	8.98525e-05	0.227315
10X81_1_GTGCGCAGCTGTTA-	0.000144344	5.43379e-05	3.2264e-05	4.38239e-05	0.000137653	0.00338576	0.000203908	0.00188661	0.000401461	3.50088e-05	0.27088	0.000144569	0.10529	0.000276312	3.10617e-05	0.000101472	0.000116578	3.76669e-05	8.10529e-05	0.000277429	0.00244987	0.00124978	0	0.0678059	9.21254e-05	0.0413782	9.46976e-05	0.000237939	0.0503201	0.232581	0.00119868	0.000149348	0.329619	0.197448	0.418893	0.00211561	0.00473707	0.156151	0.440557	0.000211506	0.000123703	0.000805149	0.0149851	8.47436e-05	0.0579283	0.000311472	0.0302723	0.326079	0.000336501	0.00188341	0.165904	0.19505	0.0018275	0.0213238	0.0720023	0.28242	2.59395e-05	0.0535661	0.328247	3.40965e-05	0.0154976	0.397972	0.123833	0.038136	0.000733191	0.000709874	0.0894996	0.10703	0.00201534	0.000173886
10X81_1_GACGTGTTCAGGCC-	0.000506151	0.000106769	0.000228844	4.43886e-05	0.000138068	0.000188319	3.80911e-05	0.00494888	0.000474097	7.3853e-05	0.215779	1.8398e-05	0.000209774	4.39224e-05	3.40899e-05	0.0499507	4.44612e-05	2.35281e-05	1.44883e-05	0.000113172	0.0649178	1.29947e-05	0.000793475	4.15943e-05	0.0171095	5.54974e-05	0.211296	0.000255248	0.0345005	0.000152449	0.0668299	0.1607	0.00152039	0.295629	0.381387	0.291007	0.131972	0.00256195	0.380786	4.71784e-05	3.83509e-05	0.000163402	6.40089e-05	0.314107	0.565776	0.000806813	0.000137871	0.129997	0.000719104	0.0227554	0.339703	0.00271924	0.00112639	0.0954747	0.412416	0.327182	0.107406	0.556825	0.110512	0.00461756	0.226505	0.00692712	0.0100622	0.000340319	7.22855e-05	0.0114448	0.004918	0.364477	0.000705402	0.178818
10X81_1_AGCGTAGTCCATAC-	0.0804111	0.000119886	0.000186177	0.000267087	0.00112271	0.00142367	7.66266e-05	0.0632317	0.0115982	0.000142627	0.00968424	0.00195961	0.0811547	0.000724497	3.25218e-05	0.000117017	3.3921e-05	5.63112e-05	8.66109e-05	2.67385e-05	0.0254155	3.21876e-05	0.127144	0.0849008	0.000313811	0.00442272	0.00209634	0.347372	0.0690755	0.0195931	0.00037806	6.96646e-05	0.000147121	0.296844	0.275986	0.181505	0.3678	0.0077334	0.267785	0.000173165	0.00271118	0.000223195	0.000285705	0.000283131	0.000124413	1.81442e-05	0.00766891	0.398926	0.00314431	0.179398	0.0520888	0.328495	0.0818431	0.169073	0.000557886	0.00541124	0.0824078	0.00721748	0.0298677	8.567e-05	0.00538802	0.0602828	0.0144471	0.238878	0.000382183	0.362771	0.0947286	0.00566276	0.196075	0.0168401
10X81_2_AGTAGTCAATACCG-	0.0197248	0.00013172	0.000128018	0.000101027	1.18117e-05	9.19513e-06	0.000864424	0.115301	0.000121059	0.000272429	0.0365874	0.000387799	0.0524844	0.00335788	0.00152168	5.0309e-05	2.41153e-05	0.00144045	0.000760103	0.00577646	0.0361518	0.000134097	0.000713426	0.135861	0.032388	0.17901	0.00735521	0.00342517	0.000607033	0.399819	0.000230143	0.00111399	0.472959	0.621174	0.30843	0.00511548	0.0777015	0.000175561	0.525991	0.000180501	0.000246279	0.00152779	0.123017	0.00299471	0.0595772	0.000107315	0.130074	0.000725346	0.000621453	0.165379	0.00429264	0.348353	0.0205295	0.0585978	0.000832977	0.279882	0.00112415	0.647399	0.14975	0.00012222	0.000467345	0.4037	0.0038347	0.00392398	0.000188246	0.000119717	0.000133227	0.000402055	0.000180732	3.07214e-05
10X81_3_ACGGCGTTGTGGAG-	8.93733e-05	0.000169019	0.000425402	0.000407717	0.000214611	8.8331e-05	0.000335557	0.0583567	0.234463	5.0699e-05	0.26998	0.0779973	0.000460019	0.0280117	0.000924834	8.53973e-05	0.000265765	4.79002e-06	2.94711e-05	0.000246435	2.53266e-05	0.000242339	0.000899002	0.00449399	0.000572219	0.00444525	0.0217501	0.174091	0.000425273	0.00955856	0.0389542	0.163787	0.000340247	0.403345	0.0810543	0.0753101	0.409698	0.190894	0.500876	0.000309137	0.000308112	0.00061757	0.449451	0.0230775	0.313951	0.0107783	0.00362097	0.262549	0.0694109	0.126411	0.0134448	0.381097	0.00154365	0.0331772	0.0637706	0.3458	0.247982	0.000240869	0.00262755	5.83708e-05	0.0438627	0.00099186	0.000444026	0.0502017	0.000338218	0.0968151	0.0555651	0.00110927	0.000449814	0.0238974
10X81_3_CTTGAGTGCGAAAC-	0.00108549	1.0116e-05	0.00013311	5.21074e-05	1.57952e-05	0.000152792	3.88361e-05	0.0158744	0.0234848	3.09592e-05	0.209956	0.0600395	0.000705304	0.000130426	0.000348463	1.98883e-05	0.000145931	0.000101818	0.00109121	0.00072688	0.000527319	0.000191618	0.00170323	0.070728	0.0600972	0.027959	0.000227976	0.0184634	0.00110167	0.0662091	0.108298	0.141185	0.49734	0.249814	0.42824	0.000111046	0.000104659	0.206211	0.37707	0.000267493	3.08802e-05	0.00030096	0.0356082	0.000357579	0.00198644	4.80271e-05	0.0333295	0.0659459	0.000510374	0.0713901	0.093366	0.0599242	0.00874016	0.0095522	0.0300873	0.262172	0.0130754	0.30574	0.254303	0.0103782	0.00145167	0.557104	0.000993111	0.000634181	0.00602206	0.138903	0.000518076	0.35778	0.00128829	0.00060667
10X81_1_GCCACCACGGATAG-	0.0608769	9.85898e-05	5.28693e-05	0.00100423	7.57945e-06	0.023924	7.98517e-05	0.000979782	0.0560093	0.000249436	0.239344	0.00159086	0.000653703	1.41097e-05	0.00245725	0.000380584	9.38572e-06	2.19614e-05	5.43345e-05	0.000176991	0.000319432	0.000169188	0.000243747	0.00398299	8.36545e-05	0.000258492	0.127868	0.0630857	0.155079	0.090935	0.0872834	0.00131474	0.0013847	0.791413	0.000566346	0.000302179	0.00130232	0.0862466	0.279362	0.000489972	0.000289025	2.72262e-05	0.0125628	0.000690771	0.0934628	0.00067887	0.0857823	0.242176	0.00121218	0.304422	0.000771074	0.124937	0.0596014	0.00279825	0.00241624	0.000293893	0.000623263	0.0505698	0.00142954	0.011415	0.000220599	0.305562	0.00323476	0.000263479	0.130336	0.0126622	4.25525e-05	0.0175693	0.00021252	0.172472
10X82_2_GTAACCATGCAATC-	0.000666134	6.13404e-05	1.43451e-05	0.000234661	0.000363048	0.267232	4.3296e-05	0.000344872	0.0960611	0.000270687	0.258018	0.000144733	0.124639	0.000177565	0.000117347	8.21233e-05	5.38683e-05	7.1997e-05	3.656e-05	0.00015645	5.66029e-05	0.000190904	0.00043052	0.00161521	0.00105418	0.000240366	0.0168279	0.000271146	0.000199123	0.0036562	0.00864134	0.00146499	0.359854	0.173257	0.000979147	0.0016014	0.388245	0.0684289	0.000732392	0.0185672	9.71022e-05	2.68156e-05	0.0659443	0.000577208	0.000109205	0.000315321	0.0292654	0.00430071	0.0463876	0.174263	0.19249	0.00103649	0.00262416	0.140641	0.379417	0.328558	0.000755592	0.0526573	0.089378	0.0271176	0.507736	0.000135067	0.203551	0.154343	0.0486072	0.000153647	0.019491	0.21377	0.00384855	0.265206
10X81_1_CCGCGAGGTGGGTT-	7.1628e-05	0.000757197	0.00283137	0.00147925	0.0159372	0.11061	2.60537e-05	0.0180852	0.00475438	0.000210973	0.135163	0.000667356	0.00748893	0.000399003	0.0329759	0.0465996	0.000883686	0.000130382	2.38817e-05	0.0218357	0.0624395	4.90048e-05	0.00110834	0.00272313	9.5092e-05	0.158688	0.571982	0.0222349	0.159095	0.188028	0.00279425	0.254426	0.618327	0.0808927	0.572735	0.0740641	0.00100667	0.248455	0.352384	0.0512487	0.052491	0.00050415	0.0956488	0.207143	0.303005	0.00692969	0.000231794	0.0694104	0.000811738	0.258451	0.212115	0.0208297	0.403574	0.0694805	0.236538	0.00104689	0.684201	0.235526	0.047789	0.377858	0.389055	0.000652694	0.381779	0.00292398	0.0253249	0.00177729	0.167915	0.332945	0.491993	0.579375
10X81_2_TCTAGCAATGGATA-	0.00865264	2.37192e-05	6.93811e-05	0.000192749	0.000101714	0.000426584	0.0004401	0.00189217	0.00788134	0.000385743	0.000134014	0.00338929	0.139374	0.00342081	0.000193107	7.77046e-06	2.7702e-05	9.90459e-07	9.41014e-05	0.000205149	0.000352072	0.000771835	0.000199856	0.00242743	0.0573995	7.79371e-05	0.00021543	0.00119132	0.011488	0.0034315	0.0342065	0.00672142	0.737656	0.223078	0.0808541	0.000127998	0.436381	0.412521	0.405316	3.67386e-05	3.05323e-05	0.000105345	0.0184646	9.60956e-05	4.99784e-05	0.000915506	0.170335	0.223593	0.25443	0.000518094	0.657405	0.181503	0.0790704	0.015621	0.000654382	0.00179998	0.000137829	0.099071	0.00177981	0.167823	0.390143	0.272721	0.00677893	0.11504	0.00338805	0.0429085	0.000181685	0.0056189	0.00133858	0.12509
10X81_2_CATACTCCGGGTGT-	0.00425616	2.97379e-05	0.000105059	0.000148273	0.000714916	0.000210897	0.000188584	0.0462902	0.148597	4.43829e-05	0.0891544	0.000319134	0.0403698	4.17779e-05	2.86173e-05	0.0135629	0.000133621	6.19587e-05	5.54159e-05	0.000256941	0.0429912	0.000101709	0.0454006	0.0222599	0.0662332	0.13828	0.000206142	0.110861	0.237947	9.92307e-05	0.00284097	0.0911786	0.293224	0.0982602	0.545987	0.00185114	0.148753	0.152138	0.485473	0.0743301	0.00329427	9.82876e-05	0.202077	0.163725	0.000114866	0.000137825	0.0375815	0.000948712	0.0284985	0.397862	0.0022391	0.137491	0.342889	0.00112095	0.196984	0.144829	0.00258463	0.444339	0.136926	0.408934	0.00369458	0.246164	0.0660725	0.0201064	0.0398568	9.37655e-05	0.0164482	0.00232687	0.385131	0.000570447
10X82_2_AGACCAGTTACGGG-	0.0559655	9.57311e-05	0.000152077	0.000109316	0.000158611	0.430216	0.000201438	0.0495355	0.185206	0.000198756	0.000763216	0.00221855	0.00663883	0.000280593	7.50471e-05	0.00815344	7.86699e-05	2.28293e-06	6.38259e-05	3.2018e-05	0.00046215	0.000313288	0.000496281	0.108751	0.000300013	0.00188242	0.0671751	0.0924899	0.000104474	0.000913123	0.000750437	0.000199227	0.355426	0.14516	0.00327667	0.000497887	0.389639	0.116488	0.000210674	0.00182812	7.34441e-05	0.00429279	0.427131	0.00109841	1.51628e-05	6.73435e-05	0.03764	0.131176	0.0965964	0.00988841	0.144482	0.218914	0.0122825	0.193136	0.0182566	0.490007	0.0541449	0.382689	0.00172845	0.362107	0.099125	0.21161	0.114005	0.193716	0.0026753	0.000782584	1.46248e-05	0.200243	0.00369927	0.0263905
10X81_2_GAATGAGATATACG-	0.000284435	0.000102929	5.59624e-05	6.15753e-05	0.000106357	0.0235154	0.000598463	0.00104114	0.0112543	6.78509e-05	0.112243	0.000210357	0.245208	2.04664e-05	0.000110604	0.000214048	0.000637435	8.17455e-05	5.76542e-05	1.33729e-05	0.000353843	8.4839e-05	0.185931	0.00388222	0.000238197	0.012455	0.221209	0.0100297	0.00136576	0.102436	0.000217771	0.00125744	0.000137027	0.000137309	0.150328	0.0020708	0.567985	0.283735	0.501848	0.000928939	0.000957211	0.000228265	0.000694622	0.000197285	0.000261015	0.000116356	0.226958	0.237591	0.00384599	0.0185588	0.230256	0.22428	0.303343	0.515122	0.000983859	0.0629792	0.0547291	0.416101	0.0585288	0.110339	0.00698597	0.0403185	0.00124895	0.0025204	0.13145	0.00571727	0.116557	0.340778	0.408241	0.354783
10X81_2_CGCAGGTCATATGC-	0.00100228	0.00119163	0.000393483	0.000100711	0.00445287	0.00148028	9.3911e-05	0.11816	0.0412184	0.000181671	0.000234916	0.00127726	0.00234423	0.000404508	0.000172938	0.000305038	2.09746e-05	8.86283e-05	9.81711e-05	0.000120761	0.000824029	0.000115405	0.00101051	0.0192129	0.0008913	0.0280212	0.000197572	0.168429	0.000385996	0.0353802	0.000378993	0.0273801	0.00780406	0.0800381	9.34136e-05	0.00153581	0.536764	0.188079	0.191138	0.00773728	0.000308337	1.74095e-05	0.0812701	0.00524218	0.000160577	0.000572259	0.183366	0.000642829	0.14261	0.0030654	0.403502	0.000653297	0.0053306	0.000712588	0.00014142	0.254559	0.00632333	0.00438229	0.00562688	0.204658	0.379296	0.10672	0.224163	0.000673251	0.000439854	0.000200222	0.15002	0.594209	0.000682255	0.261378
10X81_3_GGCATTCACGAAGG-	8.27594e-05	6.06707e-05	0.000386032	0.000169525	0.00165849	0.0923885	3.64118e-06	0.000369241	0.126861	0.000226966	0.150649	0.00277088	0.00131809	0.000134367	5.87409e-05	0.0140455	4.20298e-05	4.88291e-05	2.74975e-05	0.0137579	0.000486732	0.00442878	0.0924539	0.0322449	0.000451401	0.000359454	0.0559176	9.56427e-05	0.00160708	0.110338	0.000366776	0.031778	0.000229036	0.326045	0.473412	0.282093	0.160242	0.421169	0.000343098	1.70248e-05	0.000129941	2.76571e-05	0.0244516	0.00435068	0.0192009	1.19958e-05	0.0107985	0.00419487	0.328894	0.00104453	0.000588688	0.370241	0.00295522	0.0713351	0.00461333	0.00069683	0.136359	0.00132009	0.186683	0.0610981	0.0211509	0.0957038	0.163266	0.0015896	0.000336113	0.468312	0.0306953	0.352891	0.146876	0.155749
10X81_2_TGTTAGTGTCCTCT-	0.000270297	1.05822e-05	0.000391813	6.21146e-05	0.000122759	0.0027806	4.1792e-05	0.000745729	0.0778251	0.000154341	0.332577	5.93751e-05	0.0751411	0.000538676	1.55949e-05	0.000241992	5.04014e-05	1.54998e-05	0.000108659	0.00866689	0.00231774	1.35148e-05	0.00137504	0.0175743	0.00027084	0.000265521	0.150856	0.00118345	0.00016963	0.0623406	4.80914e-05	0.000174158	0.0027145	0.00984289	0.00254666	0.325977	0.585225	0.130913	0.594751	0.00215621	8.17428e-05	0.000107731	0.0235148	0.0644648	0.317631	0.000903075	0.0381017	0.00141434	0.000887217	0.0340393	0.341953	0.017319	0.559028	0.104389	0.533974	0.33952	0.0417235	0.125361	0.243709	0.000274415	0.333687	0.0658037	0.157157	0.0905405	0.000167585	0.000606554	0.00020092	0.00748931	0.00627192	0.00533614
10X81_1_AGGTACAAATTGCC-	0.0784577	0.000142814	5.53204e-05	1.21819e-05	2.42847e-05	0.00277268	0.000349563	0.0245	0.0041059	6.91801e-05	0.001764	0.000679713	0.15155	0.000141737	8.31873e-05	0.00014507	2.49243e-05	0.000182687	0.000171318	0.000260602	0.000221213	0.00011453	0.000577199	0.000392496	0.000259363	0.000211861	0.0510493	0.231753	0.00110127	0.00345116	0.0119771	0.00847864	0.00293985	6.60334e-05	0.346708	0.140449	0.310386	0.340649	0.280535	9.26173e-05	0.000340309	9.58158e-05	0.000619056	0.105779	0.108485	0.000396384	0.27084	0.00827967	0.0361526	0.0581754	0.00128771	0.16984	0.00888275	0.298348	0.246086	0.0334841	0.271504	0.000995906	0.00120264	0.000243659	0.498326	0.2011	0.00194196	0.00109444	0.000143925	0.161719	0.114188	0.240123	0.151333	0.382161
10X81_2_ATACGCAGCGATCC-	5.8554e-05	9.41075e-05	7.82927e-05	5.83468e-05	0.000220157	0.00204759	0.000145645	0.29565	0.0558931	3.18996e-05	0.00269813	0.0001868	0.0211149	0.000322798	0	0.00350875	9.38777e-06	2.70299e-05	2.2506e-05	0.00237562	0.000190116	2.41643e-05	0.115293	0.0356425	9.50376e-05	0.000178932	0.183374	0.0173173	0.0252312	0.0896672	5.08972e-05	0.103387	0.00256061	0.141321	0.206864	0.0131209	0.562678	0.230366	0.289109	0.000688453	0.000124766	0.00014426	0.0272301	0.000121586	0.000181672	0.000511894	0.0316769	0.155394	0.181291	0.255814	0.236493	0.155794	0.268012	0.210583	0.305945	0.259881	0.0155806	0.00326332	0.332896	0.000497181	0.517972	0.00106169	0.00945678	0.000213042	0.077177	0.0264856	0.000284173	0.00019507	0.180785	0.233715
10X81_2_CTGGTGTCGTGGCT-	0.0253329	0.00620891	8.46437e-06	3.1791e-05	6.60515e-05	9.22647e-05	0.00029894	0.131053	0.00448634	5.03264e-05	0.000101835	0.0569025	0.158743	0.000146958	2.2367e-05	8.39669e-05	7.19035e-05	5.73433e-05	9.91824e-06	0.000983806	9.18692e-06	0.002722	0.000595054	0.0417736	0.000379503	0.025067	0.000285541	0.00133492	0.000688382	0.000540736	0.12012	0.000407659	0.292647	0.215387	0.314943	3.95796e-05	0.181841	0.443355	0.305533	0.00671119	0.000456355	0.000266461	0.23715	0.0974796	0.000801736	0.000882045	0.0213075	0.406818	0.0380861	0.147643	0.163975	0.00270874	0.195698	0.00653077	0.00145619	0.252998	0.00353706	0.253614	0.213817	0.279333	0.153605	0.055746	0.207968	0.000941257	0.00064299	0.000238957	0.00016611	0.00430762	0.251844	0.0192319
10X81_2_TCTACAGATGGGTC-	0.0546461	0.000144714	1.7802e-05	2.47703e-05	0.00011037	9.46538e-05	3.14509e-05	0.0263819	0.069423	6.06696e-05	0.00121348	0.000204476	0.0386029	3.60178e-05	8.71144e-05	0.000208744	8.8824e-05	0.000106219	5.40586e-05	3.46445e-05	0.00411939	2.6377e-05	0.000276656	0.00439318	8.37394e-05	0.000348148	0.089197	0.000243716	0.00166025	0.000119697	0.000253406	0.000218942	0.000206368	0.153413	0.549865	0.0217693	0.387284	0.0906547	0.280051	0.000102422	7.73707e-05	7.12255e-05	0.00495521	0.000203176	0.0995604	0.000133847	0.000203929	0.035773	0.0339705	0.198922	0.0118163	0.210104	0.0195811	0.00156535	0.330448	0.202383	0.00677574	0.00441473	0.000284687	0.0759691	0.190101	0.0051648	0.00275732	0.000859598	0.00256167	0.000182058	6.99019e-05	0.288712	0.000254513	0.362806
10X81_3_AGATGGTCCTCTTG-	0.000556767	9.96849e-05	5.75554e-05	0.000125144	0.000197784	0.00229323	8.29827e-05	0.174548	0.0818955	7.42128e-05	0.0364747	8.89039e-05	0.095835	0.000157318	7.55903e-05	0.0519227	2.19629e-05	1.44699e-05	8.48437e-05	0.000351703	0.000496929	9.74264e-06	0.00016286	0.245486	0.00603457	0.170508	0.00660311	0.00707445	0.244761	0.162719	0.29141	0.519752	0.57001	0.00100878	0.15591	0.0524042	0.503375	0.1499	0.481279	0.00197189	0.0269842	0.000709371	0.0304495	0.0250163	0.0887925	0.000209045	0.00768128	0.00556884	0.661643	0.295792	0.00058733	0.00419041	0.0102027	0.157883	0.00157031	0.00371917	0.207251	0.327244	0.206212	0.185519	0.00515497	0.0723253	0.0286403	0.000277323	0.000158512	0.244996	0.156977	0.106566	0.228168	0.217605
10X81_3_GCCAGCACCCATTC-	0.0285872	0.000118107	1.96734e-05	0.000173395	1.82682e-05	0.00258022	0.000113612	0.00962963	0.0389296	0.000113337	0.277546	0.000163776	0.00897853	0.0105495	3.12352e-05	0.0025816	8.14974e-05	5.71892e-05	9.77072e-05	1.22161e-05	0.00088822	0.000161365	0.000110677	0.0108681	0.000255069	0.00287682	0.0613144	0.00372245	0.00819967	0.00029613	0.000297523	0.0522345	0.01727	0.154246	0.234987	0.000464091	0.374729	0.615936	0.290532	0.00076508	0.000101827	0.000222341	0.315386	0.303418	0.250818	0.000171997	0.00141007	0.00106146	0.369966	0.0873726	0.0915798	0.0201919	0.00198152	0.00514205	0.000157224	0.132359	0.667907	0.317483	0.0025489	0.144375	0.195682	0.279554	0.00586498	0.125211	0.000133517	0.000259298	0.000101022	0.000842145	0.000147693	7.19103e-06
10X81_2_TCCATCAAGCCTAT-	5.17096e-05	3.05098e-05	5.48643e-05	0.000261735	1.59604e-05	0.000396353	0.000200779	0.00536531	0.0699152	0.000379245	0.000449858	0.000134458	0.302715	0.000290914	0.000166857	7.82677e-05	0.00197995	0.000708998	3.5925e-05	0.0332267	0.00090177	3.31694e-05	0.00319229	0.00043373	0.00109668	0.00016073	0.00633926	0.00733346	0.00573498	0.0200325	0.0242924	0.000215891	0.56363	0.211602	0.0837762	0.132401	0.297283	0.0745419	0.319471	0.000292242	6.75953e-05	5.16478e-05	0.152213	0.0212948	0.045189	0.00274194	7.01896e-05	0.335347	0.0817068	0.000193982	0.171093	0.0262492	0.0229436	0.00124846	0.00309891	0.0168503	0.218909	0.351048	0.196892	0.0144345	0.333126	0.000502151	0.00121013	0.00247636	0.000457175	0.0013089	0.00246423	0.358713	0.00885831	0.0940001
10X81_3_CCACTAGTCCAGGA-	0.096916	7.9674e-06	0.000139267	6.74479e-05	6.50983e-05	0.0178291	0.000121848	0.0917256	0.00053136	0.000202214	0.0141272	0.000573148	0.000468586	9.15703e-05	0.000154494	0.000691008	9.78802e-05	0.000162954	8.36124e-05	0.000429665	0.000150221	0.000443639	0.000264409	0.0390097	0.0302361	0.000174679	0.0106844	0.0155057	0.000556947	0.00595099	0.000630525	2.6045e-05	0.029148	0.000260268	0.0295521	0.00510976	0.667955	0.207049	0.196691	7.40977e-06	0.00291143	0.000105702	0.28172	0.00582917	7.98469e-05	0.00270013	0.00741809	0.0373947	0.20725	0.000488761	0.404586	0.000317454	0.00225724	0.139731	0.000150151	0.105208	0.170188	0.194006	0.556531	0.0838685	0.362481	0.217379	0.000405105	0.000242776	0.000372626	0.0578237	7.99809e-05	0.104752	0.0922103	0.0150566
10X81_3_AGCCAGTTTAGGAA-	0.000224338	0.000220768	0.000257619	0.000156959	0.000389045	0.000958093	0.00074082	0.00107225	0.130848	0.000497095	0.00130565	0.0221562	0.0171651	0.000198248	0.00444046	0.000308398	0.00214693	9.1516e-05	0.000878793	0.000327029	0.000127141	5.27411e-05	0.000150094	0.000468755	0.0205373	0.00364075	0.00223274	0.179365	0.130965	0.0107161	0.0450685	0.127438	0.193364	0.000136836	0.162925	0.112028	0.543882	0.549161	0.394136	0.000231701	0.000173588	3.15584e-05	0.181781	0.00143597	0.000283773	9.02417e-05	0.0349656	0.0810673	0.258854	0.229901	0.000343981	0.244137	0.0886626	0.0065167	7.15747e-05	0.119299	0.00170524	0.253658	0.297756	0.000294496	0.00160636	4.94604e-05	0.0942323	0.019905	0.00271023	0.0685305	0.0597955	0.395106	0.356106	0.268596
10X81_3_GCGACTCCATTCTA-	0.000120291	2.3644e-05	1.57899e-05	0.000196481	2.73534e-05	0.201181	9.47286e-05	0.00308412	0.0366612	6.73792e-05	0.233275	0.000108864	0.000944716	3.45149e-05	2.68996e-05	9.9316e-05	2.85615e-05	6.19584e-05	4.84884e-05	2.35894e-05	0.0661333	1.65118e-05	0.105594	0.000719688	0.00211832	0.00018803	7.46768e-05	0.000249197	0.31453	0.119318	0.00125299	0.0245975	0.00901104	0.0641509	0.291769	0.000109839	0.395482	0.337011	0.000522409	0	0.000268155	4.53836e-06	0.00122316	0.00210393	0.0488829	4.67203e-05	0.000768673	0.00654243	0.0667106	0.16475	0.231545	0.345251	0.01916	0.000349208	0.318363	0.0302471	0.0326311	0.204643	0.145651	0.214057	0.143621	0.200993	0.00111436	0.0024929	0.00380162	0.0637985	3.57785e-05	0.0941309	0.152624	0.00178385
10X81_2_GCGATAGTGAATTG-	0.0373157	2.45925e-05	0.00117687	6.36977e-05	0.00098771	0.00430652	3.16567e-05	0.0158791	0.0143261	0.00110206	0.187139	0.00404281	0.000742919	0.000217567	0.000167186	0.00119651	0.000327174	0.000252443	0.00033988	0.00108646	0.02512	0.000240946	0.00018047	0.000913267	0.000760212	0.000370322	0.10213	0.00742469	0.00495757	0.00411225	0.0001696	4.88203e-05	0.469248	0.0102093	0.231604	0.113128	0.421416	0.219202	0.311096	0.0310235	6.57878e-05	0.000460582	0.109203	0.116728	0.142095	0.01468	0.234938	0.00018158	0.0354444	0.190666	0.00215119	0.129482	0.0134488	0.0481661	0.000149135	0.249284	9.5401e-05	0.216343	0.000704769	0.361419	0.501294	0.243474	0.0950273	0.0425137	0.000927606	0.000707143	0.000199177	0.179302	0.0393482	0.0961707
10X81_2_GGTAAAGGTGATTA-	0.000217539	0.000374889	7.92002e-05	7.63549e-05	4.94827e-05	0.0010712	0.000158538	0.0355173	0.000240875	0.00026227	0.0208829	0.000338777	0.000787214	0.000342112	0.000177993	0.000441632	0.000387883	0.000181636	0.000116911	0.00108832	0.00145114	0.00187389	0.000517777	0.182077	0.000924019	0.0155691	0.104247	0.00147616	0.000581357	0.00148901	0.0115483	0.00355501	0.00121286	0.000171988	0.000558706	0.200952	0.808164	0.338304	0.228801	0.00332098	0.000429002	0.000303058	0.024659	0.0136396	1.27452e-05	0.000296875	0.14024	0.00538251	0.0373678	0.123237	0.323198	0.0527962	0.219116	0.117006	0.187988	0.0127209	0.000118038	0.00240087	0.0274398	0.286972	0.302531	0.00185987	0.168831	0.000645745	0.000129474	0.467817	0.00425158	0.267236	0.181134	0.175665
10X81_3_GAGAAAGAATCTCC-	0.0676297	0.000155436	1.56786e-05	2.09865e-05	0.000103419	0.000570195	2.17844e-05	0.191426	0.00216884	0.000194002	0.185426	3.52038e-05	0.0462421	0.0048913	9.3477e-05	0.000747567	9.49956e-05	1.81016e-05	0.000171558	0.000523577	0.010227	8.93473e-05	0.118876	0.0471917	0.0289168	0.000462107	0.0317377	0.275986	0.000176044	0.0126746	0.00280656	0.00306657	0.221944	0.00595999	0.104658	0.161521	0.435101	0.270812	0.151914	0.0339954	0.0294964	0.000151507	0.0415595	0.00178251	0.000730949	0.000105905	0.000241642	0.158922	0.228544	0.115651	0.00102401	0.000147428	0.0464596	0.0825769	0.0114026	0.00697086	0.000186925	0.00374566	0.299347	0.000392521	0.33981	0.167937	0.231712	0.000146419	0.000446908	0.0597369	0.135741	0.00938543	0.132694	0.248323
10X81_3_AACCGAGAAGCCCA-	0.048883	0.000128226	0.000210853	8.14398e-05	1.35284e-05	0.000378678	0.000106635	0.222351	0.0551471	6.91443e-05	0.00438917	0.000411616	0.0737776	0.00735327	2.94971e-05	0.000132322	8.61928e-06	7.46892e-05	8.88003e-05	0.000191629	0.000998345	0.000157313	0.0139305	0.148215	0.00113055	0.00108842	0.0120311	0.248646	0.000789193	0.00471291	0.0210273	0.0669527	0.00648612	0.267939	0.21926	0.000167572	0.348734	0.32373	0.294323	0.000107661	9.46596e-05	4.26612e-05	0.284581	0.0013447	0.00059636	0	0.000565444	0.0650077	0.00326289	0.150705	0.242933	0.00102304	0.1582	0.00111454	0.0034708	0.00167631	0.00030181	0.000266567	0.0431485	0.00514893	0.0461133	0.158476	0.00123964	0.000591009	0.0011967	0.000293847	6.42611e-05	0.219815	0.0179482	0.30019
10X81_3_AATGTCATTACGAC-	8.89192e-05	0.00184186	0.000468185	9.23427e-05	0.00239269	0.0140577	0.00252864	0.0679828	0.0117307	0.000752649	0.0168778	0.000317388	0.000796124	2.69817e-05	8.70311e-05	4.96705e-05	0.00158046	0.00395714	7.17037e-05	7.21778e-05	0.000252343	0.000142121	0.0043839	0.0120032	0.000124857	0.000182322	0.277705	0.0707559	0.161281	0.000165083	3.68804e-06	0.108984	0.408395	0.032036	0.00517689	0.279348	0.53456	0.618726	0.355102	0.00372012	0.00011904	0.000134805	0.317254	0.243397	0.109242	8.00904e-06	0.172584	0.000817788	0.0887131	9.64939e-05	0.000473562	0.0691547	0.206756	0.0151	0.00025952	0.57281	0.495765	0.600825	0.166073	0.115084	0.39329	0.309073	0.088906	0.00226394	0.000181696	0.00057637	0.000186807	0.000241033	0.0536123	0.338264
10X81_1_TGAGGAGGTGATTA-	7.52987e-05	0.000279002	3.03164e-05	0.000141404	4.68898e-05	0.00340817	0.000104394	0.0318594	0.115144	5.73802e-05	0.0310913	0.0688903	0.105312	0.000455305	0.000127987	0.000192717	0.000217887	2.62912e-05	4.73418e-05	8.80183e-05	0.000140939	0.000209761	0.000572125	0.00484362	0.000979615	0.011833	0.115474	0.35394	0.000329048	0.336012	0.000182472	0.0426672	0.211983	6.32048e-05	0.473129	0.0052436	0.190813	0.624508	0.0764065	0.000226315	0.000620231	0.000302321	0.00186769	0.00517113	4.03294e-05	0.000335453	0.0917945	0.00017293	0.238242	0.132291	0.00102583	0.371662	0.165007	0.0185868	0.0886915	0.216278	0.341481	0.315913	0.00120347	0.161397	0.346496	0.359553	0.0718461	0.00159562	1.75047e-05	0.0113383	0.0281144	0.000526937	0.531915	0.240491
10X81_1_CGGAGTCTCCTATA-	4.86849e-05	4.26537e-05	0.000513033	0.000376677	9.53375e-05	0.103596	0.0018417	0.00170653	0.000112799	0.000126567	0.00127556	3.49877e-05	0.000116617	0.000219968	4.13187e-05	0.000241634	0.000202718	0.000547671	0.000992668	7.85415e-05	0.0112494	1.99196e-05	0.220755	0.000749516	6.6422e-05	0.000132016	0.137828	0.00230169	0.00265141	0.000168593	2.31793e-05	0.000550231	0.000443465	0.00110816	0.163672	0.180091	0.561071	0.368612	0.00023357	0.000211493	0.000450524	9.06286e-05	0.000177128	0.00160692	0.00363804	6.69972e-06	0.00806573	0.0685043	0.286788	9.1308e-05	0.51834	0.133152	0.121216	0.191499	0.00065703	0.0028302	0.000201343	0.00622963	0.204726	0.298887	0.000227389	0.163841	0.00260575	0.0126131	0.000375587	0.0256904	0.000574719	0.30598	0.242001	0.000249847
10X81_1_AGCCAAGTGACATA-	0.000364463	0.000386287	3.29596e-05	8.51621e-06	0.000130345	0.000206602	2.50421e-05	0.156753	0.000183561	0.000147074	0.269974	0.000137557	0.000727978	0.00121088	0.000192261	0.000116444	0.000184196	6.18059e-05	8.82342e-05	0.00013059	0.00017802	0.00088713	0.0010205	0.166808	0.000266241	0.00237058	0.000869767	0.211793	0.000644149	0.00315598	0.00042021	0.000973223	0.225406	0.353972	0.00123883	0.000404937	0.147568	0.216571	0.250354	0.0576942	0.00054099	0.000625049	0.0410259	0.0175853	0.000601148	5.34245e-05	0.00033567	0.30117	0.0893612	0.133333	0.400514	0.209182	0.20938	0.00837671	0.000376698	0.0443427	0.000472697	0.000833393	0.0261414	0.00041064	0.00434074	0.0433667	0.0597399	0.00130053	0.000374531	0.0948447	0.0415168	0.00197256	0.223006	0.129139
10X81_1_CTCTAGTCAGAAGC-	0.00508047	0.000257548	4.26062e-05	0.000588583	3.9089e-05	0.000261615	5.81295e-05	0.0835248	0.128376	8.32912e-05	0.0726262	0.00187069	0.000712873	0.00178461	0.000262908	0.000216639	0.000362137	0.000120833	0.000130868	1.45638e-05	0.00098982	0.00143231	0.00390349	0.0322749	0.000117156	0.000236427	0.1392	0.000657705	0.0026098	8.42291e-05	4.06952e-05	0.00021505	0.135363	0.129325	0.00141486	0.15589	0.331862	0.429146	0.275024	3.18472e-05	5.01964e-05	4.34145e-05	0.000827805	0.000434175	0.000136747	3.32827e-05	0.00119112	0.334423	0.229076	0.158001	0.00201361	0.154866	0.000459469	0.0020792	0.0145618	0.00106189	0.0757264	0.249844	0.00169604	0.104317	0.298737	0.00641962	0.16195	0.065796	0.00100988	0.0024068	0.000122804	0.246676	0.00348413	0.0122383
10X81_2_TGGAATCCCGGATG-	0.00956275	0.000193959	0.000107731	0.000164887	0.000309037	0.00121782	0.000947503	0.000271111	0.122558	0.00272928	0.113149	4.7092e-05	0.00164101	0.000116021	0.000257711	0.000142246	0.00012353	0.000256873	8.69088e-05	0.000225309	6.03441e-05	0.00016528	0.000331792	0.00214242	0.000805099	0.00031298	0.145431	0.000459443	0.245703	0.000779215	0.00126276	5.52076e-05	0.0585842	0.000156861	0.445534	0.193924	0.335026	0.26225	0.313732	0.000283341	0.000449366	2.42737e-05	0.000465095	0.00190915	0.000372676	3.10593e-05	0.000301335	0.0642519	0.139576	0.152396	0.119186	0.00228602	0.00433847	0.0760783	0.147231	0.257801	0.0437486	0.000473812	0.00491905	0.212572	0.279773	0.0571435	9.38251e-05	0.000356734	0.00036757	0.342516	0.000282468	0.458235	0.228996	0.320649
10X81_1_AGCACAGACTCGGA-	0.0371208	0.00261748	3.9888e-05	0.000141758	0.000133533	0.00755475	0.000128648	0.0100981	0.038361	0.000347449	0.185918	0.00254144	0.18519	0.00021556	9.41802e-05	0.000206894	0.000208121	5.9894e-05	7.91018e-05	0.000159367	0.000982233	0.0391199	0.0799335	0.251598	0.0451676	0.000163098	0.165775	0.000531518	0.25746	0.097928	0.00359511	0.0218817	0.672946	0.100913	0.225263	0.102441	0.240594	0.490523	0.385864	0.00526526	6.89779e-05	6.44989e-05	0.0628504	0.0131393	0.00778694	0.000404636	0.000268086	0.186477	0.000169921	0.0475862	0.221904	0.0412261	0.15961	0.00405355	0.0328099	0.00176237	0.183499	0.00421099	0.331836	0.000530994	0.0954456	0.440994	0.00132374	0.13412	0.0336615	0.00234095	0.000277032	0.00352374	0.104275	0.507835
10X81_1_CATTTGTTGTACAC-	0.0668068	3.56785e-05	0.000345855	4.12506e-05	0.000297514	0.215208	3.87933e-05	0.0675222	0.000778674	3.10895e-05	0.00887902	0.000161152	0.00167849	0.0113899	0.000664469	0.000284582	6.5955e-05	0.000220793	4.10226e-06	0.000216002	0.0129216	0.000320502	0.0915891	0.168802	0.000471828	0.0005924	0.124651	0.148555	0.14963	0.127325	0.111366	0.0665247	0.00179564	0.13408	0.580295	0.0618685	0.0315256	0.292933	0.110304	3.45449e-05	4.07537e-05	0.000570118	0.10361	0.00102514	0.129902	0.000240211	0.00445922	0.269813	0.000156671	0.192646	0.000289598	0.408728	0.000470433	0.00499781	0.00169011	0.112484	0.00529918	0.00245052	0.0622812	0.00059595	0.0646193	0.348095	0.0927377	0.0204129	0.000799625	0.237078	7.78105e-05	0.000422246	0.020093	0.120104
10X81_2_TCCTACAATAGAGT-	0.0031462	2.63757e-05	7.04043e-05	4.45458e-05	0.000623883	0.0233477	1.41672e-05	0.175372	0.00768414	0.000347917	0.0111451	0	0.137418	7.37569e-05	3.22613e-05	0.000453239	8.61109e-05	9.41362e-05	0.000403695	5.07482e-05	0.0562191	0.00031682	0.00275762	0.0156882	0.00626745	0.000217367	0.163752	0.00034921	0.000473537	0.0190726	0.000957814	0.000441001	0.220565	0.000474474	0.562504	0.000329471	0.282485	0.155525	0.202386	0.00033997	0.00052795	0.000350383	0.00059929	0.120768	0.000765864	6.49584e-05	0.0203645	0.278418	0.0106272	0.182255	0.308091	0.29184	0.215373	0.0331905	0.000482402	0.00265263	0.273301	0.30466	0.000470947	0.0745137	0.113124	0.580818	0.055733	0.000137267	0.0804045	0.120934	7.72738e-05	0.00123649	0.000127786	0.0334729
10X81_3_TCATACAGTGACAG-	0.0720816	5.84212e-05	0.000198887	0.000115704	8.66026e-05	0.0658757	9.08252e-05	0.0604838	0.000156565	0.000184851	0.00190051	0.0402431	0.000452627	0.000152213	6.79568e-05	0.00136027	1.02686e-05	2.90216e-05	2.61125e-05	8.3566e-05	9.98599e-05	0.000543605	0.000160596	0.0457425	0.00287209	0.000425889	0.000110752	0.00999505	0.0426046	0.0517684	8.64958e-05	0.000245314	0.187343	0.00383938	0.000611828	0.68171	0.312121	0.160359	0.355367	0.00470983	8.39431e-05	1.11882e-05	0.111846	0.394076	0.404545	1.27509e-05	0.0891936	0.00366025	0.344873	0.00253931	0.191561	0.248795	0.137288	0.0441586	0.143673	0.0686626	0.0799309	0.00160913	0.440392	0.00137752	0.102121	0.000514764	0.00136156	0.0240663	0.00215436	0.000217744	7.49812e-05	0.168268	6.85672e-05	1.05648e-05
10X81_2_GGAGCCATCCCACT-	0.000237465	0.0018609	8.50724e-05	4.73397e-05	5.56922e-05	0.000125661	2.06459e-05	0.000370909	0.0570913	0.000518189	0.0648394	0.000141287	0.249902	0.000197635	6.04491e-05	0.00015702	0.000384741	0.000202898	4.32918e-05	7.51764e-05	0.000316395	0.00019467	0.148668	0.00477324	0.000572645	0.000610944	0.0196322	0.000362408	0.00396651	0.00726226	0.000883905	0.000333329	0.365972	0.280622	0.283783	0.00410182	0.29947	0.640353	0.255944	0.000284595	4.16598e-05	6.38651e-05	0.0530034	0.0108939	0.00102891	1.86179e-05	0.000234283	0.19378	0.0384729	0.00182106	0.418924	0.012239	0.00178623	0.00886257	0.00526953	0.196871	0.17619	0.00824223	0.00115758	6.83769e-05	0.417092	0.00371105	8.36666e-05	0.0753252	0.000124783	0.00168844	8.55054e-05	0.218215	0.000161675	0.264472
10X81_3_GCAGCGTTCGGGCT-	0.0249425	0.000102682	8.98157e-05	0.000882693	2.51875e-05	0.130335	8.3096e-05	0.000370371	0.000160665	7.62248e-05	0.349262	0.000359966	0.0657486	0.000525538	8.13656e-05	0.000469748	9.13345e-05	7.15696e-05	8.03975e-05	2.50228e-06	0.000628956	0.0020569	0.000101932	0.000673977	0.000862862	0.000218412	0.000442874	0.000538979	0.00223217	0.00249789	0.0241728	0.0723933	8.19266e-05	0.313286	0.0727377	0.0013432	0.000102805	0.4581	0.00291353	5.87063e-05	1.91717e-07	9.64594e-05	0.227282	0.000214026	0.000189774	6.94548e-05	0.000608946	0.0981047	0.251661	0.0924058	0.25205	0.000478862	0.00035736	0.000415509	0.11257	0.00106497	0.206148	0.000491622	0.0222519	0.210208	0.0327425	0.00425062	0.000631288	0.0011365	0.000354213	0.000838812	6.27809e-05	0.292905	0.0900311	0.124894
10X81_3_GATCACACATGTGT-	0.00881958	5.32504e-05	0.00253374	0.00484991	0.000217389	0.000344812	0.000331609	0.0989897	0.00372913	0.000739502	0.0824716	0.00756754	0.00125643	2.07433e-05	9.2178e-05	0.00185534	0.00113159	8.00211e-05	0.000931856	3.20816e-05	0.000135616	0.000170985	0.00117491	0.0425191	0.000845582	0.000146383	0.0133964	0.225818	0.00358102	0.0631079	0.000190592	0.000432575	0.40699	0.160159	0.0224651	0.113029	0.404369	0.409325	0.455861	0.000844935	1.42938e-05	0.000979456	0.00230063	0.000970902	0.000446801	6.00581e-05	0.098141	0.265941	0.283314	0.00043004	0.137392	0.00961648	0.00217935	0.0806523	0.0622337	0.0437783	0.00854277	0.000493239	0.266818	0.110977	0.441511	0.0066709	0.361688	0.024553	0.00216468	0.236617	0.115801	0.00907473	0.346503	0.192863
10X81_2_TAGGCGTCTCTTAT-	0.0204766	0.000240046	0.00012338	0.000113885	0.00112792	0.13336	0.000270112	0.072906	0.122376	0.000283372	0.15194	0.00021745	0.0137112	0.000224784	2.27363e-05	0.000216512	0.000182612	4.20682e-06	9.49273e-05	0.000134867	0.00033971	7.9688e-05	0.15454	0.00284114	0.000100304	0.000515094	0.196812	0.00463497	0.00148359	0.106495	0.00152625	0.125947	0.00142046	0.277395	0.327069	0.05532	0.328169	0.6129	0.000903347	1.63292e-05	0.00101649	0.000169953	0.079113	0.00178609	2.42585e-05	1.54875e-05	0.150424	0.0194701	0.00975048	0.000688239	0.0989452	0.173896	0.00156537	9.56355e-05	0.118874	0.00998194	0.0381273	0.00338161	0.0530362	0.330284	0.394382	0.0388986	0.220091	0.000240754	0.000272487	0.0178831	0.000412006	0.417202	0.0511774	0.15758
10X81_3_TTCCCCAGATGGCA-	0.000282849	8.07908e-05	0.000170013	0.000272574	0.0024164	0.0581103	0.000175977	0.00130681	0.000469786	6.00999e-05	0.12343	0.00104433	0.000624346	0.000127238	0.000237163	0.000438633	0.00102143	0	0.00019228	0.00183242	0.000279173	0.000161708	0.000983192	0.00442619	0.00613335	0.00494404	0.245972	0.270878	0.000866499	0.0254693	0.000347475	0.00381855	0.00249888	0.000376239	0.0629687	0.163939	0.456782	0.191888	0.379351	0.00328901	0.00100339	0.00123971	0.000133726	0.108356	0.0013346	0.00304601	0.000275423	0.00173587	0.0635969	0.00358777	0.296929	0.00752481	0.307178	0.16176	0.0397245	0.0729333	0.326005	0.00933435	0.0358356	0.06664	0.00180918	0.397496	0.0102207	0.166408	0.00158407	0.232877	0.00377644	0.607374	0.0928347	0.185252
10X82_2_CATTAAGTGTCCAT-	3.03168e-05	0.000141037	7.89468e-05	0.000710279	0.000637788	0.0570303	5.8488e-05	0.116255	0.0730468	4.30204e-05	0.183181	0.0232678	0.00116725	0.000187975	6.37003e-05	0.000261737	8.27934e-05	0.000118441	0.000360674	5.33615e-05	0.00177274	0.000279021	0.221017	0.0178671	0.000200538	0.00968223	0.179938	0.00887431	0.000195565	0.000576172	0.000188129	0.0813425	0.00540344	0.102879	0.261714	0.225432	0.30289	0.405691	0.429294	0.00508684	0.000144486	0.00567651	0.00122565	0.0363894	0.27733	6.91627e-06	0.106927	0.0339354	0.0283621	0.00017339	0.521647	0.44746	0.352953	0.02321	0.424389	0.286651	0.241315	0.00224753	0.0706545	0.181542	0.366935	0.00375747	0.000214299	0.0345743	0.161274	0.00315157	2.16198e-05	0.0434316	0.0513047	0.038523
10X81_2_GCCGCCAAGACGTG-	0.00177722	9.27284e-05	0.000521881	0.000182845	4.73008e-05	0.00750247	0.000153066	0.168999	0.000588019	0.000122012	0.12995	0.000115106	0.145973	0.000771457	0.000732816	9.13246e-05	4.55727e-05	6.89861e-06	0.000139746	0.000157373	8.95537e-05	2.64646e-05	3.89985e-05	0.00166078	0.000821221	0.000798989	0.000337128	0.0104611	0.000422215	0.00337729	0.0946969	0.0786714	0.685038	0.0356872	0.173308	0.00338311	0.39358	0.300432	0.282698	0.00636836	0.0001091	0.000426073	0.224031	0.0097577	0.111635	6.41039e-05	0.0505443	0.0961764	0.200593	0.0357133	0.00359383	0.266862	0.00198871	0.0026833	0.0340889	0.256393	0.261897	0.0378165	0.00434477	0.027262	0.28406	0.00213427	0.0122592	0.000402394	0.12247	5.27027e-05	7.41231e-05	0.0106924	0.000556098	0.445086
10X81_3_GGATGCAATCTGCA-	0.000122629	0.000233538	3.60803e-05	0.000285511	4.73748e-05	0.136646	2.53231e-05	0.0392983	0.000205461	6.51707e-05	0.000316706	0.000809234	0.0132578	4.42765e-05	7.21573e-05	0.000354804	6.97183e-05	0.000146982	5.75974e-05	2.92128e-05	0.0261478	0.000174284	0.201258	0.00390123	3.53504e-05	0.000647168	0.00618223	0.000784562	0.0398302	0.00370107	0.00265339	0.0968827	0.000145395	0.00144738	0.313759	0.152881	0.732427	0.51746	0.00162358	0.00148777	7.33104e-05	0.000758002	0.00441354	5.60687e-05	0.0331453	0.000811083	0.0010435	0.100077	0.216091	0.00139504	0.435223	0.388077	0.000260725	0.00520674	0.00376486	0.00505612	0.00540825	0.000560799	0.00141895	0.0482426	0.151378	0.000218109	0.16068	0.000784726	0.000843938	0.441538	0.000292762	0.282069	0.0665674	0.0913117
10X82_2_GCCGTCAAGCTGAG-	0.000244958	0.000156619	3.43314e-05	0.000166497	0.0002663	0.341634	5.46697e-05	0.00227201	0.00125987	0.00304001	0.000299534	0.00277974	0.185205	0.000562978	2.34184e-05	0.000561794	0.000117395	0.000109766	0.000351463	1.92811e-05	0.000976984	0.0078104	0.0187968	0.00109001	7.62291e-05	0.0015539	0.0138071	4.12893e-05	0.00142463	5.49436e-05	0.000333707	0.159058	0.311029	0.125332	0.00126595	0.165736	0.315624	0.0539677	0.00125126	0.177304	0.000311491	0.000215511	0.128561	0.095559	1.78117e-05	0.000147589	0.000726364	0.135271	0.00441542	0.117163	0.00176146	0.0721904	0.02777	0.0835358	0.0376221	0.266099	0.309007	0.290689	0.00106869	0.160486	0.440573	0.250444	0.016123	0.237381	0.0113674	0.000370218	4.10392e-05	0.277285	0.00459606	0.038476
10X81_2_CTCCCAGTCTCAAC-	0.000878876	0.000588548	9.7097e-05	0.000416967	0.000253541	0.00147927	0.00204946	0.0792944	0.000353595	0.00184871	0.0190166	0.000547629	0.000196617	0.000123046	0.000562974	0.00374684	0.00111647	0.00022275	0.00114184	0.000243824	9.96035e-05	6.85313e-05	0.000164134	0.253877	0.0015073	0.000469888	0.115356	0.0217821	0.000139292	0.0152735	0.0896149	0.096929	0.323804	0.0470782	0.252688	0.0189757	0.292617	0.284079	0.271047	0.000157326	0.0563667	0.000190733	0.22675	0.000687557	0.00290606	0.000481495	0.00698902	0.144821	0.00106401	0.397117	0.000763532	0.000235247	0.271823	0.0271733	0.0268781	0.222036	0.00243799	0.127288	0.0124059	0.136217	0.324717	0.136649	0.407579	0.0115992	0.00103694	0.173611	0.00191001	0.00682199	0.103139	0.267843
10X81_2_GGAGCTCAACACTG-	3.37428e-06	0.000159607	7.5324e-05	0.000138161	0.000137254	0.0082181	5.3634e-05	0.000101297	0.0602002	2.61724e-05	0.0108745	0.00055139	0.139083	5.16053e-05	4.54071e-05	0.000448279	9.64695e-05	0.000272354	2.95078e-05	8.55461e-05	5.72725e-05	7.22081e-05	5.99367e-05	0.00304347	0.00111647	0.0317769	0.000582493	0.000340916	0.000922469	0.0187613	0.0137659	0.0296489	0.327913	0.362272	0.00553295	0.000822679	0.517622	0.488202	0.281571	0.000102279	5.44753e-05	4.77442e-05	0.0938295	0.000161725	8.31421e-05	7.99906e-05	0.000140561	0.166266	0.244914	0.00404261	0.540588	0.184889	0.0243004	0.000342899	0.000169197	0.0203604	0.000874308	0.000632826	0.000724804	0.392737	0.264233	0.0011686	0.00228196	0.188766	6.74883e-05	8.34385e-05	0.00416812	0.271129	0.000305299	0.0011485
10X81_2_GGAGCCATGGATGG-	0.000886186	0.000716462	0.013096	0.000631713	0.000459536	0.179627	1.93262e-05	0.00209916	0.0202103	4.26955e-05	0.000692767	0.000162627	0.0004961	0.111094	0.00359445	0.002016	0.000996473	0.000745904	1.84886e-05	9.7384e-06	0.0618778	2.75184e-06	0.0252495	0.00705563	0.00628301	0.0890005	0.512406	0.230353	0.148734	0.0557481	0.00256853	0.30623	0.333612	0.144035	0.272622	0.0348954	0.451715	0.340832	0.419644	0.103907	0.0283404	2.81602e-05	0.181817	0.000127022	0.0848565	9.74291e-05	0.0887348	0.485265	0.331581	0.139535	0.000169489	0.1792	0.238615	0.22774	0.000398396	0.506823	0.307179	0.46635	0.282308	0.00127762	0.00312085	0.000311663	0.0749536	0.00813111	0.00559583	0.047273	0.033227	0.000721832	0.32184	0.495689
10X81_2_GACCTGTATGGTTC-	0.057552	0.000880112	0.000101086	3.62012e-05	0.000184715	0.04422	0.000377651	0.00052782	0.00280097	0.000441617	0.122181	6.43755e-05	0.0442097	0.0004341	3.24424e-05	9.0095e-05	2.41569e-05	0.000289813	6.5013e-05	0.000360442	7.39328e-05	8.36645e-05	0.000249033	0.0228707	0.0409383	0.000517271	2.13408e-05	0.0105692	0.000408632	0.000466756	0.00258243	6.50268e-05	0.208799	0.000364014	0.0630881	0.000390755	0.246868	0.235006	0.286731	0.000726464	0.00100321	0.000210242	0.00493476	0.000705338	0.00805853	0.00014037	0.0799367	0.0563047	0.00397467	0.248192	0.183212	0.0614848	0.0783577	0.00100573	0.000141894	0.0129329	0.000267979	0.351226	0.113763	0.213485	0.0144314	0.00492679	0.401319	0.0831124	0.0135928	0.08779	9.25906e-05	0.335112	0.29486	0.165402
10X81_2_AAAGAGTAGGCATG-	1.30756e-05	3.09e-05	0.00042891	8.5807e-05	0.000199233	0.0236189	5.7533e-05	0.00032977	0.0500225	2.61542e-05	0.208709	0.00137127	1.70906e-05	0.000247636	0.000747242	0.000685552	7.21786e-05	0.000173598	1.06513e-05	6.72753e-05	0.00980702	0.000313742	0.329656	0.000519993	0.000188783	0.000269149	0.108403	0.0599144	0.0295083	0.0384647	0.00023074	0.00281964	0.0612146	0.000231442	0.173587	0.0122972	0.472257	0.0749616	0.00335015	0.00195337	0.00087195	0.000269953	0.00186247	0.00186407	0.00486788	0.000128444	0.0707667	0.00783424	0.0947702	0.0491831	0.394661	0.127661	0.00492222	0.126564	0.00125203	0.0270129	7.90402e-05	0.0238125	0.39651	0.062297	0.124977	0.00158086	0.0239141	0.000606227	0.000607913	0.00107762	0.000657374	0.433012	0.0237176	0.261872
10X81_3_GCATAAGACTGTAA-	0.132807	6.97181e-05	1.99643e-05	7.87701e-05	2.77115e-05	0.000161838	5.18432e-05	0.205341	0.147309	4.17508e-05	0.00203979	0.0132929	0.00338609	0.000219407	0.020713	0.000451807	0.000396796	0.000358795	1.72058e-05	3.32603e-05	9.02154e-05	2.1853e-05	9.65249e-05	0.264126	0.000195076	0.00382902	6.57299e-05	0.097051	0.00158909	0.000458217	0.0556097	0.153244	0.000426745	0.206885	0.000281375	0.0896264	0.292704	0.221361	0.41505	0.0155414	0.000845958	2.75163e-05	0.441417	0.259168	0.2248	1.79e-05	0.29496	0.000224719	0.182304	0.296196	0.097944	0.0026667	0.000406361	3.3204e-05	0.313326	0.19376	0.456614	0.113629	0.00798117	0.10684	0.115302	0.131846	0.155319	0.000403522	0.000119525	0.000348242	9.58992e-05	0.0151105	3.97026e-05	6.30266e-06
10X81_2_TGTAAAGAGAACAG-	5.01195e-05	5.00557e-05	0.000117616	5.09347e-05	9.99204e-05	0.27219	6.24889e-05	0.0198031	0.203941	0.000175199	0.281129	0.0416652	5.42673e-05	9.90847e-05	9.3596e-05	0.00145732	0.00011032	4.79773e-05	0.00033974	2.77479e-05	4.54977e-05	7.30765e-05	0.000998625	0.000621068	0.000588044	0.00188817	0.0461792	0.00260399	0.00600045	0.000151902	0.0138807	0.000607794	0.000401106	0.267763	0.177561	0.0509279	0.151243	0.308036	0.000286447	0.000135538	8.64118e-05	0.000210832	0.171209	0.0677041	0.207521	9.50374e-05	0.212515	0.000604061	0.00574199	0.000117755	0.00543702	0.240634	0.000469846	0.111859	0.381828	0.240889	0.0435263	0.0905002	0.51743	0.0685469	0.347335	0.0127788	0.000159137	0.000157074	0.00010132	2.21368e-05	2.21206e-05	0.000878982	0.000287433	6.88497e-05
10X81_2_GCCGCTCCTGCCAT-	0.000283283	7.83209e-05	2.54118e-05	0.000104365	0.000497979	7.57246e-05	0.000657362	0.0271682	0.0996638	0.000204655	0.000869312	0.000175367	0.000258285	0.000202999	0.000386689	4.16662e-05	0.000146924	0.000338122	0.00584426	5.33146e-05	0.000246759	8.06132e-05	0.0221077	0.0119552	0.000254888	0.00773489	0.00238228	0.00557041	0.000552499	0.00145374	0.000558	0.000888742	0.331157	0.475774	0.00107026	0.0189341	0.421449	0.395967	0.459422	5.71657e-05	0.00239382	3.82223e-07	0.161292	0.000104472	0.0903159	0.000427465	0.00847407	0.247943	0.258424	0.282373	0.00336553	0.436907	0.0877463	0.000545066	0.00139922	0.0310389	0.00048668	0.0435465	0.000229237	0.251102	0.334631	0.000446046	0.0006171	0.000386237	0.000216316	0.00478901	0.00670241	0.00251513	0.003659	0.0646999
10X81_2_TGAGGCATGCTGGC-	0.000261237	1.78387e-05	0.000213625	0.00015036	9.86565e-06	0	2.25863e-05	0.00204145	0.0220201	7.67882e-05	0.0226497	0.043509	0.000477918	0.0144768	1.04093e-05	0.000597033	3.94269e-05	7.7791e-05	1.83383e-05	4.12592e-05	0.000515575	0.00153166	0.000406856	0.402277	0.000104556	0.000419239	0.271996	0.167837	0.0847249	0.133783	0.000689484	0.000723173	0.176516	0.246854	0.554224	0.294282	0.257701	0.270536	0.342378	0.000810048	0.0391312	1.66058e-05	0.152035	0.00414385	0.110194	6.45339e-05	0.000729823	0.130316	0.00452843	0.000864707	0.0847054	0.350591	0.291117	0.128282	0.000305526	0.356291	0.19598	0.0327531	0.286842	0.250543	0.00188269	0.00117334	0.0266064	0.00147722	0.00121806	0.518928	0.300634	0.00540699	0.0158716	0.271213
10X81_3_GGAGAGTTAAGAAC-	7.13291e-05	5.55433e-05	0.000110232	1.61399e-05	0.00110751	0.0034989	0.00477211	0.000828157	0.000363934	0.000146688	0.00607141	0.0220785	0.000382	0.00208136	0.0019656	0.00356784	5.53341e-05	0.000202562	0.000442112	0.00663705	0.00601048	0.0228335	0.0792872	0.00963371	0.0135115	0.00329373	0.000916498	4.44774e-05	0.0456239	0.0018877	0.0368056	0.000408053	0.280984	0.0698947	0.0653577	0.000372855	0.291598	0.259205	0.344638	0.000981971	0.00093747	0.00306588	0.260748	0.000298859	0.0252961	0.000124429	0.215349	0.249911	0.076802	0.0936237	0.00250741	0.422724	0.000393479	0.179441	0.000676298	0.269103	0.0031488	0.178911	0.160349	0.239441	0.399074	0.00724423	0.254011	0.000250637	0.000118239	0.000158972	0.00515417	0.0739786	0.0634234	0.00246348
10X81_2_GGTCAAGTTAGGTA-	0.000187039	9.00524e-05	0.000461985	0.000535775	0.000529571	0.00274464	0.000364442	0.113758	0.0527143	0.000572632	3.17172e-05	0.00153441	0.00396988	0.00367898	7.40042e-05	8.98664e-05	0.000336464	0.000321037	0.000582473	1.71488e-05	0.000175442	0.0187223	0.105426	0.000447488	0.00119366	8.42956e-05	0.0181335	0.00655712	0.0140053	0.00131656	0.00459089	0.104633	0.204823	0.0490236	0.000687589	0.00083141	0.67968	0.425437	0.283047	0.000384151	0.000254265	0.000541523	0.310896	0.00619981	8.56242e-05	5.17018e-05	0.0110663	0.286777	0.0758994	9.85974e-05	0.00408159	0.285976	0.000958438	0.00038065	0.0285492	0.393719	0.212767	0.173508	0.271091	0.160966	0.220016	0.00913861	0.226566	0.135832	0.000404727	0.00179741	4.39406e-05	0.0762439	0.33687	0.00263498
10X81_2_CCGAAAGATGTGTA-	0.0248339	6.87435e-05	0.000313444	4.76459e-05	0.00014839	0.0137718	0.000161569	0.29126	0.053405	5.91725e-05	0.00106842	0.00120128	0.000680242	2.61973e-05	8.78234e-05	1.32946e-05	0.000293922	4.39339e-05	9.90563e-05	0.00036762	0.0190913	0.00822429	0.127614	0.00498586	0.0137976	0.000734754	0.184016	0.186753	0.0301171	0.00173362	0.00599169	0.000101837	0.000177935	4.01855e-05	0.0556032	0.00192993	0.529585	0.404011	0.273653	0.000415022	0.00298121	0.000385807	0.144749	7.52004e-05	0.321643	4.62013e-05	0.0926624	0.488845	0.150396	0.000532144	0.171752	0.219576	0.0654216	0.0127327	0.000372699	0.0121448	0.000493341	0.00814154	0.170873	0.00963761	0.000126508	0.0759388	0.000722563	0.211232	0.000648613	0.0100733	0.171558	0.00107172	0.499782	0.0265245
10X81_2_CAGTTGTTCAGCGC-	0.065151	0.0182347	0.00030327	8.60053e-05	0.000326647	0.000169742	0.00017019	0.0089904	0.000129665	3.91944e-05	0.000828284	0.000363006	0.17501	6.15067e-05	1.8097e-05	0.000323829	0.000845689	4.75316e-05	3.23262e-05	7.59341e-05	0.049006	0.000135407	0.0569114	0.047942	0.117134	0.228067	0.000124735	3.778e-06	0.000475405	0.0122033	0.0289569	0.0886246	0.0219456	0.220009	0.682084	0.0902632	0.00248953	0.194031	0.000174469	5.32583e-05	0.000193364	6.21996e-05	0.000651696	0.000407224	0.00013567	6.87987e-05	0.129033	0.00020593	7.28558e-05	0.00143267	0.0018542	0.393777	0.372457	0.0300531	6.71391e-05	0.000558715	0.00341636	0.343706	0.00180131	0.000293728	0.024828	0.482042	0.000899686	0.000656425	0.000517506	0.0249292	0.000517105	0.117274	0.000521846	0.000330545
10X81_2_AGCTTGTTCCGGCA-	0.19785	0.00255314	2.01375e-06	2.07441e-05	3.43511e-05	0.000267938	1.55389e-05	0.306033	0.000514399	8.87007e-05	0.00501521	0.000151885	0.00039572	0.000102454	0.00074518	0.0673953	4.75499e-06	4.21896e-05	2.55224e-05	5.42043e-05	1.58129e-05	4.07733e-05	9.71139e-05	0.000432611	0.000131915	0.00122494	0.000107279	7.08891e-05	5.81469e-05	0.179172	0.000312608	0.000123519	0.00598362	0.244393	0.360355	0.264271	0.127908	0.00344659	0.00105979	0.00339846	7.64632e-05	0.000338368	0.00384273	0.000477099	0.117452	0.00372284	8.09824e-05	0.0022396	0.0043421	0.538475	0.303883	0.000288857	0.0247344	0.000287119	0.000518893	0.0163844	0.31766	0.000332165	0.265779	1.48221e-05	0.0208449	0.0215419	9.48341e-06	0.00389453	0.000204544	0.168702	0.0754615	0.0236586	0.0830499	1.23069e-05
10X81_3_GCTAGTCTTCGGTC-	0.000627156	0.0538982	9.40335e-05	1.02244e-05	2.33981e-05	7.73261e-05	9.85215e-05	0.100662	0.121335	6.58115e-05	0.00710027	0.0134234	0.0215577	0.000345538	0.000332396	0.000471347	4.11499e-05	8.19493e-06	0.000145688	1.46413e-07	0.000393738	0.00669074	0.000146122	0.00581309	9.86025e-05	0.0021573	0.195529	0.000538891	0.0039177	0.13577	0.000263122	0.124052	0.348877	0.670207	0.329975	0.154428	0.306484	0.000772499	0.29761	0.000117362	1.7611e-05	5.39883e-06	0.118488	1.82946e-05	0.000125043	0.000965551	0.000444739	0.000584288	0.000696604	0.287759	0.00078618	0.00128147	0.440845	0.352373	0.220362	7.30469e-05	0.141766	0.00116937	0.0999832	0.354451	0.000452123	0.129336	0.0154505	0.00060802	0.118421	0.000847221	0.000237407	0.578594	0.10448	0.34158
10X81_2_CCTCACATGGTAGG-	0.00182325	0.00012988	0.000532979	0.000139484	0.000171782	0.00167539	6.2537e-05	0.0525846	0.072744	0.00193461	0.145974	6.47408e-05	0.0247524	0.0549951	0.000163943	0.000402615	2.97506e-05	0.000272628	0.000259865	2.02102e-05	7.04816e-05	0.000157295	0.000869395	0.000719549	0.000736088	0.0817664	0.000187004	3.16273e-05	0.0124475	0.000172237	0.025681	0.00180253	0.595449	0.164117	0.00477954	0.00275802	0.174971	0.286556	0.278134	0.00042754	8.66078e-05	5.34492e-05	0.129689	0.156199	0.0145688	6.8498e-05	0.000403611	0.1305	0.0165944	0.203158	0.392498	0.221392	0.0345481	0.000902967	0.222698	0.24229	0.0128079	0.292997	0.0982021	0.230239	0.435914	0.21442	0.00113564	0.000182887	0.000614989	0.00493817	0.000219807	0.0701739	0.144591	0.0565417
10X81_2_ATGATGTCCGAATT-	0.00418902	1.04348e-05	3.43747e-05	6.93547e-05	6.6506e-05	0.00114605	1.95045e-05	0.0360547	0.0848613	0.000154789	0.109914	0.00295747	0.000669978	0.00205246	0.01464	0.00400562	0.000170519	0.000165812	2.08018e-05	0.000154308	1.16088e-05	7.36956e-05	0.000198887	0.148143	0.000743409	8.04924e-05	5.78857e-05	6.73855e-05	0.0685769	0.048929	0.0714585	0.123517	0.218269	0.253668	0.0316365	0.00160836	0.676457	0.163635	0.363902	5.56543e-05	0.000125205	6.88166e-05	0.121147	0.0194925	0.0036734	1.42425e-05	0.041297	0.0326268	0.295809	0.401737	0.469477	0.00104161	0.32736	0.00327509	0.000407332	0.00788006	0.298583	0.00154105	0.159266	0.00253501	0.294031	0.000183762	0.0348344	0.00749719	5.55504e-05	0.0212642	7.77391e-05	0.128564	0.000255248	0.229856
10X81_2_GGTGAAGGACATTA-	0.0775182	0.000244425	0.0001513	6.3907e-05	0.000290146	0.00349577	0.000634448	0.00116725	0.00202108	0.000243514	0.248991	0.000871604	0.000527812	8.12593e-05	0.00301298	4.79874e-05	2.86506e-05	0.000810382	0.000196255	0.000410528	0.000145103	0.000667642	0.000159113	0.0124513	0.00105952	0.000693866	0.00595839	0.000127522	0.0019026	0.000725326	0.0427487	0.0724465	0.166865	0.0384255	0.00160309	9.20582e-05	0.365824	0.386601	0.237582	0.000502269	0.000242903	0.00075291	0.0122306	0.00153363	0.00476064	8.00648e-05	0.00957425	0.266379	0.326683	0.000668346	0.00114999	0.00315048	0.0104588	0.00974263	0.000388371	0.00221484	0.0670977	0.0159957	0.000484978	0.182804	0.265281	0.0867266	0.0112926	0.024255	0.00320356	0.000194961	4.3244e-05	0.00279202	0.229614	0.301649
10X81_2_CACGCAGACAAGCC-	0.00455379	2.41878e-05	0	0.0017162	5.07607e-05	0.000196278	0.000233418	0.00222783	0.257543	4.88785e-05	0.1954	0.000579649	0.00758628	0.000368499	0.027639	6.71385e-05	0.000119857	0.000246254	0.000186559	0.000381981	0.000834976	4.6483e-05	0.000105896	0.077293	0.0208973	0.0106039	7.18437e-05	0.00393878	0.000582042	0.158955	0.000248818	0.0372365	0.461577	0.209569	0.00256149	0.00165423	0.55567	0.589609	0.530355	0.0428766	0.000131984	0.000184765	0.144257	4.64421e-05	0.000161331	0.000553983	0.0346379	0.176612	0.259587	0.0154641	0.680775	0.000236778	0.00487827	0.0025799	0.000151584	0.25533	0.338265	0.282705	0.000603583	0.301114	0.641376	0.000159247	0.000528941	0.0081832	8.60548e-05	0.00447968	0.0876041	0.00168243	7.7978e-05	0.0270674
10X81_3_GTCTGCATGGATGG-	0.0233024	0.000403214	8.19686e-05	0.000297076	7.5186e-05	0.000316521	8.11871e-05	0.0559903	0.0609948	0.004135	0.000674661	0.000152713	0.127443	0.0357505	0.000444416	0.00189016	0.000189034	0.000249307	0.000272295	0.00364481	3.17342e-05	6.20967e-05	0.000658039	0.00152904	0.0730968	0.000217885	0.0863782	0.0742545	0.00455556	0.0686541	0.0234918	6.01682e-05	0.000647909	2.6823e-05	0.174924	0.00047951	0.471779	0.265639	0.381956	8.97916e-05	0.000169939	4.5396e-05	0.1871	0.000352859	0.160294	8.11887e-05	0.00110601	0.238593	0.0736478	0.00162893	0.244171	0.313588	0.165606	0.187243	0.000411399	0.0460556	0.000558231	0.0618703	0.196356	0.00248168	0.000677196	0.0817723	0.0005253	0.106107	0.000632386	0.00192862	0.0579695	0.130001	0.08879	0.215909
10X82_2_GGTGCTCCACTCCA-	0.000393343	0.000700294	0	0.00200531	0.00178972	0.289705	0.000179793	0.0143637	0.00214352	0.000160362	0.0748325	0.00368831	0.00119874	0.00198463	0.00025858	0.000284976	8.33117e-05	0.000322806	0.00112521	3.69509e-05	0.0114913	0.0547958	0.0632662	0.0752391	0.000968535	0.00132108	0.00394756	0.00954401	0.00165247	0.0136192	0.00349259	0.00675659	0.111176	0.173545	0.456271	0.203878	0.143948	0.130731	0.00329886	0.00105964	3.73743e-05	0.000254212	0.114972	0.00831792	0.000582851	0.00073112	0.000479548	0.388377	0.161286	0.230661	0.359184	0.00224569	0.0867963	0.377954	0.0015605	0.269081	0.000658932	0.326719	0.0105331	0.0279467	0.0214447	0.317749	0.259783	0.243144	0.00457788	0.143314	0.000119494	0.0137426	0.0680946	0.390677
10X81_3_GCATATCAGTCCCT-	0.000556691	0.000112022	0.000140195	0.00011097	5.60503e-05	0.266925	4.56155e-05	0.00188732	0.0021731	2.71569e-05	0.110828	0.000215734	0.104436	0.00012385	3.665e-06	3.4501e-05	3.79808e-05	7.35553e-05	1.21982e-05	6.34221e-05	8.45082e-05	0.031774	0.0284955	0.0859872	0.000260113	6.28421e-05	0.0044836	0.000131099	0.000750026	0.226693	0.116447	0.0614845	0.558727	0.000601296	0.281038	0.174382	0.540647	0.555894	0.000112245	0.000127999	6.30028e-05	0.000147251	0.00811324	0.0632026	0.0173564	0.000259631	0.0612962	0.127209	0.372193	0.155213	0.475245	0.244699	0.104371	0.000349097	0.000655751	0.256348	0.00255815	0.00248602	0.173062	7.3575e-05	0.412734	0.0395413	0.085607	0.0065999	0.000201903	0.000164085	0.0930899	0.0312668	0.000831353	0.000297899
10X81_2_ATGTAGTCTAGTCA-	0.000715489	4.75542e-05	0.00423971	0.000256647	3.94008e-05	0.000118894	0.000148401	0.00235187	0.103234	0.000139679	0.00687633	8.09946e-05	0.00064439	0.000241622	2.74606e-05	0.000823403	2.61529e-05	6.22058e-05	0.000125779	0.0034371	0.00018858	0.000605165	0.00401873	3.65302e-05	0.0408439	0.000130928	0.00303426	0.0204994	0.158543	0.0993265	0.04281	0.168236	0.433247	0.000124004	0.00152228	0.156392	0.737944	0.367895	0.363809	7.95505e-06	9.05839e-05	9.20703e-07	0.00152059	0.000408747	0.0407668	7.1658e-05	0.00412095	0.00329716	0.143623	0.114313	0.240846	0.148871	0.0024726	0.228074	0.0432852	0.373671	0.01776	0.258911	0.0662827	0.000221311	0.500355	0.0276007	0.0159375	0.000193952	0.0351227	0.12363	0.000387887	0.488637	0.142903	0.403011
10X81_3_TGTCCCAGCCAGAA-	1.39499e-05	6.23764e-05	0.000152783	0.000153386	4.01667e-05	0.0019155	0.00019238	0.00688379	0.00513294	0.00033934	0.0510871	0.000132494	0.000443372	0.000667822	9.01794e-06	0.000143087	3.29552e-05	8.26782e-05	0.000222626	0.000273006	0.00399572	5.22881e-05	0.285398	0.141065	0.00301387	0.000102913	0.165443	0.0102225	0.000520982	0.000482032	0.000214355	0.000134354	0.000866528	0.000191953	0.0152474	9.07558e-05	0.465667	0.236895	0.00154979	0.000106398	0.000100013	3.85042e-05	0.000890299	0.00135913	0.000366575	2.92918e-05	0.000124033	0.346344	0.253877	0.00035564	0.183975	0.0166286	0.1706	0.0770141	5.46137e-05	0.00368154	4.748e-05	0.0223161	0.220335	0.199518	0.00452683	0.00035929	0.300376	0.0606395	0.00179292	0.0360672	0.0157858	0.418364	0.156733	0.00707659
10X81_2_AGCTACATTGGTAC-	0.0754275	2.90143e-05	5.64026e-05	0.00012618	5.97634e-05	0.0839081	2.90121e-05	0.00258368	0.0713242	3.6018e-05	0.0388645	0.000142249	0.00436431	0.000123609	0.000179007	0.00058331	1.95508e-05	2.77348e-05	3.33483e-05	0.0580237	0.043753	0.000176434	0.000932289	0.00064399	0.00814683	0.000215228	0.0238217	0.165631	0.0105623	0.208461	0.00333234	0.0108957	0.469975	0.00679769	0.222908	0.00404981	0.693884	0.343996	0.326954	9.29774e-05	0.00025942	0.000119441	0.209363	0.0107748	0.000286463	0.000168651	0.0150431	0.000453797	0.148572	0.285853	0.323384	0.252455	0.115992	0.0044019	0.211199	0.0105311	0.190042	0.324011	0.000295425	0.176473	0.000443136	0.149174	0.03968	0.000400339	0.000983282	0.0697505	0.00196704	0.226918	0.284364	0.0334917
10X81_2_TGCGCGTGACTACT-	3.27369e-05	1.40911e-05	0.000123943	2.23865e-05	8.87669e-05	0.0341549	0.000177176	0.0898057	0.0510077	7.04683e-05	0.243048	9.72727e-05	0.000826813	8.65014e-05	2.22213e-05	0.00026782	3.25845e-05	0.000134672	2.49392e-05	0.00726458	0.000678537	7.93719e-05	0.229603	0.00344376	0.000591907	0.000107154	0.000551473	0.000576605	0.01234	0.000584411	0.000401031	0.000529531	0.000334975	0.311738	0.19828	0.24465	0.198205	0.14491	0.00103286	6.56408e-05	0.000218639	0.000320226	0.0134622	0.000191382	0.00397979	5.78239e-06	0.0926361	0.029555	0.141198	0.0683362	0.127832	0.419319	0.0778942	0.0241243	0.00480981	0.0101836	0.0181897	0.0286617	0.00561381	0.147474	0.0548822	0.0163675	0.018323	0.000273122	0.000363668	0.207282	0.00432226	0.221961	0.319589	0.0048572
10X81_1_GTGGAGTCGCCATG-	0.0597962	6.14658e-05	0.000971877	0.000470384	0.000109876	0.00100572	0.000116242	0.206599	0.133071	9.85578e-05	0.00202943	0.000323302	0.000130624	0.000415592	3.09215e-05	8.19443e-06	0.00021509	2.72427e-05	0.000704268	0.00137905	0.00334374	0.0620283	0.000858255	0.257896	7.00878e-05	9.35228e-05	0.0735838	0.518955	0.0791272	0.188909	0.000341795	0.128864	0.629732	0.228123	0.876118	0.221919	0.00214127	0.452698	0.247287	0.0697045	7.59505e-05	3.79615e-05	0.000381587	0.000150946	2.93207e-05	5.03729e-05	0.000804028	0.00397255	0.0253687	0.000487236	0.530725	9.54055e-05	0.00551121	0.00181883	0.0769493	0.00117069	0.306648	0.0260972	0.33461	0.0653758	0.000608673	0.000919296	0.0557574	0.134791	0.000823976	0.510853	0.55649	0.427566	0.136025	0.263991
10X81_3_CTACACATTACGAC-	0.0162973	0.000184674	6.99123e-05	2.60674e-05	0	0.185171	0.000132925	0.299837	0.158904	9.58748e-05	0.0338567	8.16501e-05	0.11145	6.03479e-05	3.48655e-05	3.90922e-05	0.000583786	0.000324292	0.000267163	3.7175e-05	1.58797e-05	8.07121e-05	0.16166	0.102058	0.000271331	0.000200108	2.4492e-05	0.000280204	0.0330341	0.00111029	0.0870755	0.000473753	0.000164592	0.366893	0.223482	0.00841891	0.513803	0.559806	0.00105586	0.00136481	0.00101483	8.18387e-05	0.00205469	0.0681391	0.076643	2.35729e-06	0.248499	0.000617603	0.000955319	0.0062671	0.0298179	0.0801285	0.103778	0.000566023	0.118332	0.00230681	0.00010331	0.00108668	0.172686	0.189582	0.393257	0.00250311	0.000666039	0.000102927	0.000121738	0.000233587	0.000386431	0.0695561	0.000259056	0.07758
10X81_1_CTACGGTTCGTGAT-	0.000785998	0.000120365	0.000611587	4.44718e-05	0.00014562	4.21147e-05	8.18961e-05	0.232491	0.131021	6.94432e-05	0.122387	0.00124175	0.000242683	0.000309363	6.89323e-05	0.000230005	1.32259e-05	0.000123928	8.31939e-05	1.6119e-05	0.00205098	0.0527231	8.23536e-05	0.00139916	0.0018594	0.000134729	0.114822	0.0023754	0.00095972	0.150008	0.0947425	0.0933879	0.528795	0.244148	0.135233	0.162067	0.43814	0.239493	0.340101	4.00138e-05	0.0399648	7.56724e-05	0.0846828	0.0041957	0.033614	0.000592107	0.00169306	0.0158599	0.246662	0.0426973	0.333899	0.162666	0.00407456	0.447001	0.0633937	0.567496	0.450729	0.286161	0.182655	0.000560754	0.413723	0.253053	0.0697474	0.0269912	0.00036476	0.000298072	0	0.0754978	0.204171	0.000953601
10X81_3_CGGATAGTTACGGG-	0.00377144	0.0033311	0.000156753	2.79995e-05	3.85315e-05	0.00121082	8.05422e-05	0.00302015	0.0502739	0.000405143	0.0930133	0.000303893	0.000542466	3.36931e-05	0.00187244	0.000449914	0.0295595	0.000129677	0.000238189	0.000137532	0.000286927	0.0213894	0.000176896	0.0035202	0.0014365	0.00472442	0.00903921	0.00196789	0.00101596	0.000422983	0.000105938	0.0462788	0.00211099	0.266391	0.00169346	0.000325145	0.600936	0.778203	0.412698	0.000110415	0.000143756	4.72824e-05	0.102199	0.000682951	0.00076666	0.000382335	0.166794	0.200952	0.000139664	0.107347	0.315505	0.108801	0.0303869	0.0376526	0.282139	0.0437642	0.127992	0.0605523	0.000390587	0.162863	0.225201	0.00603195	0.00312976	0.0879365	0.00136086	0.000152597	0.0618463	0.26245	0.0353568	0.0329252
10X81_1_GCCGTCAGGGTATG-	0.0261563	0.019351	0.000119342	8.19159e-05	0.000213327	0.000122226	0.000108285	0.00171835	0.000577665	0.00035278	0.000641201	0.000219368	0.000152495	0.00440346	7.53172e-05	3.31764e-05	4.93239e-05	3.06061e-05	0.000117025	0.000136566	4.08638e-05	8.46783e-05	5.89308e-05	0.000469843	0.00103356	0.0016195	5.52352e-05	0.00465245	0.00579435	0.147762	0.00478974	0.213149	0.270926	0.28089	0.594454	0.0732447	0.00132948	0.629575	0.307668	0.00164335	0.000309337	0.000358064	0.000669189	2.70043e-05	0.000170262	4.76977e-05	0.0683553	0.230668	0.000238547	0.549072	0.133189	0.344782	0.0831714	0.365374	0.000165939	0.0171959	0.000138797	0.000115988	0.000376684	0.000555895	0.000262812	0.0012634	0.232036	0.0857622	0.129118	0.628079	0.199138	0.12816	0.0155884	0.00249572
10X81_1_CGGTAAGTTTGCGT-	0.000204396	0.0351591	7.93433e-05	4.51423e-05	0.000284325	9.10939e-06	7.65968e-05	0.00204049	0.068602	0.000270047	0.18358	0.000111696	0.130523	0.00330334	4.5144e-05	0.000127876	0.000180972	0.00017224	2.52213e-05	0.000754211	1.36602e-05	0.000243205	0.000747222	0.0013412	0.000774743	0.000109825	0.160414	0.205101	0.000290662	0.0203001	0.0008783	0.00316752	0.0822763	0.361513	0.362194	0.128378	0.313097	0.444655	0.313507	0.000166674	0.000328362	0.000205074	0.00731576	0.0039895	0.373942	0.000345552	0.00567481	0.00881712	0.147727	0.000371506	0.00142844	0.00225416	0.0038869	0.00128101	0.00137933	0.273716	0.00063696	0.00118492	0.195069	0.00045498	0.00976914	0.00332322	0.00117076	0.29403	6.28179e-05	0.337055	0.226192	0.583102	0.256455	0.378728
10X81_2_CTTTAAGTAGCGGT-	0.000759677	7.10318e-05	0.00226261	1.75204e-05	0.000729526	3.40088e-05	6.66551e-05	0.000891689	0.000391965	0.000146931	0.0342746	6.44506e-05	0.00195566	0.0026036	2.91308e-05	2.11969e-05	0.000140033	7.99296e-05	0.000115157	0.000685683	0.00029653	0.000385544	2.09049e-07	0.000633789	0.000110444	0.00325866	0.000427296	0.00049155	0.000619432	0.0138814	0.0124276	0.0810887	0.00237977	0.13261	0.356508	0.392334	0.259353	0.485158	0.38534	0.000817311	5.97902e-05	9.46145e-05	0.138041	0.0108648	5.69908e-05	0.000185313	0.0156876	0.197906	0.00108028	0.0917516	0.0154004	0.314773	0.526877	0.291134	6.95903e-05	0.232622	0.326279	0.233531	0.00282512	0.000187553	0.00965212	0.243149	0.0684307	0.271128	0.0157812	0.524265	0.150412	0.150048	0.00055466	0.000569996
10X81_1_CACGCGTATTCGTG-	0.000486198	0.034104	0.000227644	6.68025e-05	2.70208e-05	0.0159387	5.13261e-05	0.000518463	6.56859e-05	6.61502e-05	0.0371906	0.000101405	0.0133767	8.49995e-05	0.000159792	0.00241751	3.28941e-05	1.66363e-05	5.25069e-05	9.62982e-06	0.000184102	0.000238133	0.183111	0.00188231	0.000765673	0.000275008	0.0464729	0.0451731	0.0129823	0.00021503	0.000318701	0.00704819	0.360159	0.219779	0.253504	0.122595	0.390353	0.618374	0.00111007	2.91047e-05	0.000210344	0.000145265	0.135235	5.6572e-05	0.0919	5.17828e-05	0.0027476	0.151194	0.175174	0.122536	0.0305014	0.00448495	0.000750247	0.105345	0.00105427	0.0039236	9.91798e-05	0.116514	0.145902	0.318733	0.000668429	0.00269571	0.193745	0.0864788	0.000177973	0.441677	0.10228	0.212646	0.0572218	0.048731
10X81_2_GCGACAGGTGCAAC-	0.0017436	0.000266329	0.000508302	4.20289e-06	0.000277396	0.000149566	9.4186e-05	0.143427	0.00156184	0.000138272	0.0405566	0.000468795	0.000297675	4.77838e-05	3.54123e-05	0.000134496	0.000584885	0.00107917	2.77146e-05	0.00103125	9.82257e-05	6.98258e-05	0.000361865	0.00787236	0.00145505	0.00142608	0.126604	0.140366	0.0113121	0.112415	0.000650365	0.00135915	0.0215902	0.521417	0.358991	0.126659	0.397315	0.425326	0.352399	0.00035673	0.000112395	0.000168735	0.000789049	0.0744488	0	8.09579e-05	0.000790868	0.0126444	9.47104e-05	0.177759	0.475258	0.36004	0.339175	0.277564	0.00045834	0.000731594	8.76913e-05	0.102492	0.0118728	0.154057	0.000362902	0.0953253	0.00207176	0.151849	0.000420134	0.452126	0.302783	0.213356	0.226244	0.00745829
10X81_3_AATAGTCGCAGGCT-	0.00567633	4.9416e-05	0.00039265	0.000608787	4.18005e-05	0.0836549	0.00010779	4.14275e-05	0.00394596	0.000245091	0.200232	0.00242836	0.14625	0.000249827	0.000150513	0.000295611	0.000635189	0.00017553	0.000176328	0.029782	0.000464538	0.00142009	0.0573207	0.00881471	4.96568e-05	0.0431574	0.109642	0.0280302	0.00482727	2.07494e-06	0.0306599	0.00113832	0.560433	0.40129	0.195784	0.0586285	0.250333	0.270285	0.0934425	0.00371214	0.000262213	0.000241856	0.145593	2.36186e-05	0.000502837	4.90115e-06	0.000167166	0.21473	0.000235795	0.246327	0.486893	0.281435	0.170344	0.0342685	0.0353903	0.00339201	0.000908442	0.00100279	0.0121297	0.0823122	0.000236246	0.000553158	0.0763959	0.0556523	0.0810151	0.547138	0.208267	0.167567	0.158451	0.140151
10X81_2_GGCGTCAGTCAGAG-	8.83448e-05	0.000361913	0.000336007	0.000740559	8.23017e-05	0.163126	3.64191e-05	0.00017828	0.102436	2.19765e-05	0.0012796	5.29482e-05	0.000157799	0.000152192	3.64686e-05	0.00177077	0.000279849	4.8369e-05	6.06983e-05	0.000272533	0.0385063	3.49212e-05	0.000231645	0.00277178	0.000501163	0.0412195	0.191263	0.000232621	0.000737441	0.00040286	0.0562477	0.268764	0.332496	0.929944	0.603561	0.0311793	0.117944	0.439382	0.398297	0.0927571	0.000334779	6.4331e-05	0.329417	0.0111848	0.0048289	0.0111926	0.00213194	0.0185862	0.0133398	0.279417	0.052913	0.152998	0.00314096	0.216069	0.000151893	0.136513	0.0116963	0.0103795	9.76513e-05	0.423258	0.000965415	0.305642	0.00309875	0.145289	0.0110457	0.0793528	5.36614e-05	0.00337388	0.246554	0.565794
10X81_1_CCCAGTCTGATTCT-	0.0510021	0.00138074	0.000341189	6.64662e-05	2.42139e-05	0.000237841	9.83047e-05	0.00314481	6.17821e-05	0.000193299	0.000250114	0.00230275	0.000676651	5.28951e-05	9.94157e-05	0.00708747	0.000286782	0.000679519	7.90627e-05	0.000649407	2.38158e-05	0.000101332	0.000394956	0.0207656	0.0449057	0.00430801	0.000438535	0.000225039	0.000245185	0.145343	0.0226293	0.298083	0.403997	0.393636	0.519406	0.0885913	0.00407944	0.485547	0.23626	8.17651e-05	0.000292493	0.000463832	0.000272685	0.0016226	0.00037157	0.000621235	0.0114168	0.00077081	0.0047628	0.509225	0.000763597	0.179334	0.329995	0.0398042	0.000177914	0.000841373	0.000207491	0.00436367	0.00148178	0.00209897	0.000420241	0.0349562	0.00251877	8.92926e-05	3.44068e-05	0.329386	0.161916	0.413965	0.000239109	0.00195327
10X81_3_CCACTTCAAGGTAA-	7.56675e-05	0.000143461	6.02269e-05	3.97402e-05	0.000204942	0.0229178	0.000246875	0.000172615	0.109343	0.000109547	0.389935	0.000508597	0.000732108	0.000271162	0.000161688	0.000144457	8.10481e-05	0.000131665	3.51728e-05	0.00602272	0.00346249	0.000105512	0.0133144	0.00482351	0.000599495	0.00380301	0.201425	0.148525	0.000931375	0.138949	0.000642597	0.126939	0.407412	0.365631	0.352776	0.506151	0.393134	0.409462	0.250546	8.77175e-05	0.0122457	6.65339e-05	0.00153688	0.0798176	0.191455	2.19542e-05	0.0683588	0.000295612	0.000219668	0.220472	0.416674	0.000732985	0.607563	0.292724	0.322017	0.0112689	0.0400563	0.100667	0.00492646	0.267711	0.000673598	0.00361273	0.00281943	0.199668	0.0489605	0.309615	0.466699	0.0437306	0.00149464	0.363887
10X81_2_TCTAACACCAGATT-	0.000129471	0.00166312	0.000102945	0.000203924	0.00136288	0.00375212	0.00012723	0.000671977	0.046903	9.14265e-05	0.192108	0.00477329	0.104398	0.000171699	0.00024088	8.75919e-05	2.07045e-05	3.4599e-05	4.27923e-05	6.76879e-05	0.00032025	2.34258e-05	5.19309e-05	0.00106432	0.00326729	0.00365389	0.000255008	0.00635689	0.000148118	0.000225263	0.108756	0.134144	0.0383417	0.333933	0.421218	0.067034	0.222286	0.686074	0.542475	0.000116339	0.000661156	0.000371015	0.00698494	0.000947303	9.76699e-05	2.92193e-05	0.0117768	0.00186505	0.251886	0.489145	0.49986	0.117962	0.0120659	0.460635	4.12781e-05	0.000272229	0.0794	0.0516979	0.0526303	0.329134	0.0215562	0.0125906	0.00012254	0.350446	2.12053e-05	0.36024	0.206589	0.00150386	0.404363	0.0132991
10X81_1_TGCTCGTCCAGTAT-	0.00135472	0.000377127	0.00271926	0.00305535	0.00701334	0.00137385	0.00222501	0.0886322	0.00406955	6.55328e-05	0.0438668	0.000668386	0.0930673	0.00239125	6.3188e-05	0.00270294	0.00223454	0.000232781	0.000232975	0.000325525	5.05945e-05	0.00500199	0.0687679	0.000885986	0.00233583	0.190443	0.000262013	0.116922	0.000404018	0.124247	7.81085e-05	0.000891947	0.595073	0.215469	0.620136	0.337282	0.01497	0.679281	0.407402	0.000252385	0.000444581	0.000251125	0.00220804	0.00011344	0.000279942	0.000105007	0.0219554	0.363459	0.159775	0.263987	0.000576299	0.00317795	0.312736	0.275407	0.00108843	0.181766	0.100844	0.00188089	0.0164639	0.0610659	0.0601853	0.000842727	0.0113315	0.000199458	0.000149881	0.560035	0.165381	0.322693	0.0013073	0.0338208
10X81_2_ATCAGTCGCGTAGC-	0.00498397	0.000566435	0.000121339	0.000495338	8.49954e-05	0.000763187	0.000176851	0.183484	0.00027148	0.000640468	0.0466656	0.000200833	0.0829766	3.20924e-05	0.000158702	9.64943e-05	0.000205423	0.000255554	0.000160496	0.00390783	0.00190384	0.000269632	0.000699962	0.0120777	0.000516531	0.0123245	0.0495993	0.000127075	0.00035589	0.00110041	0.000599881	0.0859904	0.225871	0.310667	0.527568	0.238434	0.00169534	0.749822	0.196458	0.0001014	0.00225508	0.000144206	0.111478	0.000594773	4.67521e-05	3.62794e-05	0.0321285	0.100909	0.0158485	0.115627	0.000968677	0.027771	0.00267342	0.258587	0.000440444	0.105494	0.000236221	0.0579266	0.000496015	0.000531068	0.00180977	0.0617037	0.345556	0.323644	0.00200727	0.609094	0.198115	0.471782	0.00074981	0.3709
10X81_1_CCATGAGAACTCGG-	0.0141947	0.0129972	2.54686e-05	0.000186986	2.47842e-05	3.75363e-05	9.47279e-05	0.00142295	0.0104907	0.000106773	0.00117882	0.000935097	0.000407575	0.00172648	0.000581896	0.000111795	4.53506e-05	6.03905e-05	0.00015751	6.41592e-05	0.000486032	0.0161078	7.60239e-05	0.0920889	9.5414e-05	0.0099478	0.0106003	0.151405	0.00128498	0.00242799	0.00199711	0.0747132	0.0547792	0.198391	0.000499334	3.09478e-05	0.533699	0.288586	0.328119	0.00035889	0.000114257	0.000215528	0.242842	0.00140105	0.000181595	0.000460895	0.000550823	0.101069	0.220907	0.088741	0.437071	0.244698	0.00625016	0.000771014	0.000171061	0.00120945	0.000180555	0.123561	0.00692997	0.220942	0.0020115	0.00865059	0.189352	0.114382	0.0752383	0.0306608	0.001111	0.409377	0.00228784	2.10184e-05
10X81_3_ACCTAAGCCAGTTT-	0.000771518	0.0203339	3.57177e-05	7.73629e-05	8.45915e-05	0.0010604	1.61775e-05	0.00494339	0.00261191	0.000104928	0.000999135	0.000302186	0.00182841	0.0193516	4.50543e-05	0.000223484	0.000121672	4.03424e-05	0.000150066	0.000571838	0.000898798	0.0165932	0.12921	0.00240224	0.000330382	0.272714	0.109948	0.00311124	0.0745091	0.000113034	0.00106461	0.000199294	0.232156	0.607124	0.239357	0.147504	0.00197618	0.624071	0.453463	0.000762231	0.0142751	8.27728e-05	0.00018059	0.000385854	0.000353916	1.26008e-05	0.000297413	0.148776	0.0153302	0.202512	0.174901	0.467604	0.575411	0.0170899	0.000406849	0.00254972	0.00204578	0.00596715	0.0849862	0.255848	9.3795e-05	0.373941	0.00659762	0.217892	0.00800703	0.478641	0.307775	0.000722377	0.0434594	0.329854
10X81_2_GATGTAGAAGGGTA-	3.12428e-05	2.70092e-05	8.64036e-05	5.03305e-05	5.96548e-05	0.0033707	0	0.145666	0.0631553	9.65557e-05	0.00133248	0.000493405	0.192946	5.96401e-05	0.000131538	0.00120827	0.000295378	1.81745e-05	9.74407e-05	1.98643e-05	0.000209365	9.08412e-05	0.000550188	0.000799364	6.92823e-05	0.158897	0.000599505	0.252803	0.0057814	0.00173701	0.0109017	0.0747984	0.197962	0.61011	0.692297	0.283041	0.015388	0.537603	0.345283	2.1624e-05	0.000537214	5.67345e-05	0.129778	0.000914753	0.00184814	5.00691e-05	0.158676	0.000871133	0.000154186	0.138505	0.401105	0.000586368	0.0237007	0.121151	0.000235557	0.00190302	0.00138548	0.0138908	0.0279536	0.113856	2.07219e-05	0.0107546	0.213639	0.256241	0.00175838	0.82415	0.189244	0.447254	0.338115	0.21627
10X81_2_TCTCATCAACCATG-	3.01696e-05	4.32055e-05	4.01002e-05	6.68899e-05	4.55385e-05	0.000387597	8.14091e-05	0.00106785	0.100506	0.000359399	0.051308	0.000511711	0.0143793	3.66527e-05	2.99796e-05	0.0185287	0.000230574	4.85868e-05	5.70556e-05	0.00012136	0.000781438	0.000143872	5.01192e-05	0.0118975	0.000370064	0.000401787	0.000181168	0.000175504	0.0013934	2.99376e-05	8.32223e-05	0.09841	0.000449015	0.661373	0.000555471	0.000251892	0.00010824	0.778685	0.377359	0.000250171	0.0026952	0.000475284	6.58729e-05	0.0786078	6.38307e-05	0.000152536	0.0987484	0.0123174	0.000841702	0.263387	0.000569032	0.163236	0.285544	0.228062	7.73721e-05	0.261602	0.00998649	0.000805856	0.0469096	0.00384903	0.0576959	0.237105	0.000352786	0.128875	0.095951	0.546133	0.0121697	0.240412	8.00874e-05	0.245938
10X81_1_GCCGTGTACCTACA-	0.00031898	0.00232444	0.000138268	0.000378107	0.00023076	0.000545673	0.000297236	0.0496449	0.000456468	0.000368149	0.00230845	0.000150944	0.109431	9.21714e-05	0.00026446	5.56917e-05	7.79997e-05	0.000465857	0.000671091	1.4935e-05	0.000327265	0.000109905	0.000669663	0.161467	0.000722711	0.000403261	0.00192234	0.000523757	0.00293274	0.000203039	0.000505865	0.00259815	0.233737	0.147555	0.47068	0.271384	0.544815	0.31261	0.357682	0.063836	2.35667e-05	3.01327e-05	0.00285949	0.000645488	0.0197806	0.000136171	0.0070007	0.0019594	0.250191	0.00112069	0.248746	0.000273977	0.335831	0.000170628	0.198708	0.000761424	0.242489	0.0010884	0.0213174	0.266625	0.00111562	0.0884439	0.00438405	0.150683	0.00084432	0.159254	0.00128763	0.553015	0.30629	0.0177825
10X81_3_TGAAGTCCCATTAT-	0.0348543	0.00247224	0.000473416	6.82523e-05	0.000497779	0.00181413	3.28873e-05	0.31884	0.00056723	3.87204e-05	0.0115064	0.00277624	0.256965	0.000147367	0.000303376	0.00111204	0.000463618	2.28201e-05	0.000223097	5.97745e-05	1.94932e-05	0.000118325	0.000635794	0.0750259	0.000562209	0.0198033	8.2295e-05	0.13976	0.00109927	0.151399	6.33478e-05	9.88108e-05	0.112692	0.477953	0.776145	0.405379	3.9547e-05	0.417125	0.301255	5.38879e-05	0.000386265	0.000332976	0.000193377	0.000296605	0.000135508	0.000744558	0.00310507	0.00244881	0.000152408	0.350376	0.000815426	0.018187	0.376921	0.355868	0.000202315	0.0780153	0.000349155	0.0188668	0.254739	0.197341	0.00151698	0.241539	0.170684	0.000309168	0.0285581	0.416013	0.353613	0.307682	0.00342195	0.320142
10X81_1_CTAATAGGCCCTTG-	0.0151117	0.0154367	0.00395306	6.18192e-05	0.00221528	0.000773934	0.000210852	0.199239	0.000613327	0.00314186	0.00758503	0.000283637	0.176314	0.000161537	0.000125994	0.00298158	0.000298284	0.00115712	0.000103711	3.9401e-05	0.000644381	5.8554e-05	5.85852e-05	0.0705578	0.00997982	0.000899177	2.00151e-05	0.00366347	0.00191561	0.247757	0.00654215	0.110144	0.524988	0.383345	0.205079	0.0042289	0.549225	0.330337	0.362238	0.00162834	9.19657e-05	5.33805e-06	0.0577826	0.284185	0.00319706	5.17084e-05	0.0762537	0.0352151	0.00170637	0.320372	0.0683824	0.00310943	0.70865	0.197519	0.603135	0.0637566	0.143825	0.000233097	0.000446924	0.208646	0.00117299	0.0111934	0.0404263	0.259006	0.000612211	0.149411	0.00119419	0.198389	7.55636e-05	0.13342
10X81_1_TAGCTGTAATCACC-	0.00409359	0.000627283	3.28288e-05	7.13656e-05	7.684e-05	0.0117876	6.50098e-05	0.00425943	0.000724739	0.000168915	0.00329767	0.00658628	0.170828	0.0571098	7.22292e-05	0.00017472	9.80158e-05	5.46155e-05	7.81206e-05	0.000198267	9.79205e-05	0.00309177	0.236201	0.0231325	0.000125122	9.05627e-05	0.152173	0.000338528	0.0871736	0.200317	0.0449398	0.128531	0.0557185	0.000628158	0.0911902	0.124989	0.663635	0.514708	0.00134022	4.85048e-06	8.9767e-05	0.000181752	0.0164202	0.10212	0.0148991	5.01507e-05	0.000545474	0.0586191	0.136231	0.148469	0.149052	0.0862235	0.0528144	0.0190692	0.000101802	0.00205232	0.168192	0.000584068	0.0913952	0.154717	0.272542	0.0368103	0.166942	0.000146999	0.000745015	0.30988	0.165215	0.598033	0.000620263	0.000553455
10X81_1_ATGTAAGTGTCTCA-	0.00131664	0.000519035	0.0290845	0.000184651	0.00260955	0.00739055	2.0698e-05	0.123788	0.00452478	5.76345e-05	0.000272166	0.000102886	0.0601597	3.0061e-05	6.70597e-05	0.000393576	7.79047e-05	9.1526e-06	0.000370708	4.09508e-05	5.45404e-05	7.58168e-05	0.0534929	0.00114643	0.020338	0.000238388	0.0014927	0.000162133	0.00448445	0.235308	0.00226251	0.0757906	0.191882	0.253368	0.653244	0.00336141	0.349117	0.623861	0.000195086	0.0343965	2.88908e-05	0.0313402	0.290846	0.000932505	0.000929605	9.68452e-05	0.0850243	0.098911	0.00547484	0.00769109	0.30089	0.492021	0.00137614	0.000989072	0.000100151	0.0426192	0.0415851	0.00417407	0.0303701	0.0680765	0.242629	0.00590243	0.07458	0.0342449	0.000826988	0.127163	0.00111576	0.178934	0.00960221	0.000175239
10X81_3_AATCTTCCGTAGGC-	0.000248534	4.99531e-05	4.24721e-05	0.000266736	1.73751e-05	0.000167725	4.89167e-05	0.00483441	0.0508463	0.000140923	0.0029973	0.000510022	0.00065809	2.39386e-05	9.79683e-06	0.00940307	2.50614e-05	4.79823e-05	8.93055e-06	4.41071e-05	0.000204329	0.000138575	0.000122924	0.00387657	0.000340788	0.134377	3.48544e-05	0.000623207	9.5527e-05	0.00151761	0.00233185	0.00108597	0.097474	0.118042	0.00241645	0.136246	0.580998	0.467995	0.293461	0.000531207	3.92442e-05	4.43594e-05	0.350512	0.0139666	0.190943	0.00135385	0.00443934	0.405118	0.111915	0.19957	0.000747472	0.0136082	0.0375663	0.00347233	0.000970329	0.000850025	0.0233109	0.00596861	0.222023	0.000537114	0.272645	0.00815672	0.221125	0.0257992	0.000502938	0.000475412	0.000540645	0.123889	0.00037073	0.190517
10X81_1_CTGCTGTAGATTAG-	3.08578e-05	0.000129852	0.000822411	0.000133066	0.000175955	0.0870658	0.000272348	0.0127471	0.00061009	7.94274e-05	0.148324	0.000146205	0.000318685	0.000536455	0.000113502	0.00133489	0.00289657	6.96206e-05	5.88952e-05	1.89211e-05	0.00161185	0.042333	0.00801737	0.00121218	0.000597395	0.00278291	0.0910282	0.015367	0.00213986	0.000686921	0.000326779	0.00120838	0.19651	0.000142625	0.228565	0.107162	0.453634	0.335717	0.0271905	0.0228495	0.000261853	0.000500538	0.00011679	5.43039e-05	0.000305527	0.00091172	0.0967988	0.172426	0.010626	0.00277549	0.00158362	0.293445	0.0877318	0.162769	0.000483217	0.0253108	0.000918558	0.000659835	0.231415	0.374966	0.352032	0.185311	0.0044983	0.00097993	0.000643623	0.171909	0.0027227	0.0166059	0.00747159	0.000311324
10X81_1_GGAAGAGGCCCTCA-	0.000577923	0.00090024	0.00107216	6.3109e-05	0.000161932	0.000365534	9.5147e-05	0.000417315	0.0128942	6.40324e-05	0.0716122	0.0021014	0.320967	4.80945e-05	0.000147451	0.00127369	1.97202e-05	2.17327e-05	5.90754e-05	2.49442e-05	0.000115865	0.0070364	0.000158089	0.000697677	0.000322615	0.000589203	0.352733	0.00150375	0.316003	4.75255e-05	0.000140611	0.000208631	0.229226	0.0004456	0.660235	0.000165547	0.204112	0.000115974	0.37546	0.000812093	0.000170758	0.00230422	0.0466843	0.0316472	0.00757515	0.00014736	0.00169024	0.423958	0.069559	0.0491451	0.0923576	0.00432692	0.183833	0.43039	0.0240765	0.0277858	0.309964	0.0458523	0.193562	0.264881	0.0597133	0.582761	0.000356601	0.0895333	0.00772176	0.0162079	6.2312e-05	0.248597	0.00283287	0.466343
10X81_1_GCGTTCAAGCCGTC-	0.000211027	5.20587e-05	0.000183383	8.25118e-06	0.000363081	0.000590798	0.000870026	0.139669	0.000183671	0.00103833	0.0252809	6.36517e-05	0.0230137	0.000134366	0.000551808	5.1813e-05	0.000533211	0.00108639	0.000224346	0.000118704	5.32976e-05	2.52879e-05	1.6697e-05	0.000333468	4.49628e-05	0.000246785	4.07006e-05	0.000271994	0.00115401	0.0642067	0.000753055	0.00366488	0.00241232	0.364965	0.113321	0.000165733	0.336838	0.266079	0.25677	0.000645355	1.67212e-05	0.000211343	0.206267	0.0907817	0.11481	3.62259e-05	0.0899697	0.0287932	0.286907	0.0813094	0.00104031	0.33164	0.00197265	0.000350907	0.041309	0.00205781	0.0140541	0.26528	0.0119565	0.0116312	0.258558	0.00070511	0.000610966	0.0870168	0.00121409	6.85154e-05	6.1614e-05	0.226795	6.36901e-05	0.187054
10X81_3_TACCGAGATCTGAA-	7.77542e-05	4.3944e-05	0.00013071	2.08273e-05	0.0001359	0.000467263	7.42727e-05	0.0564866	0.000182185	7.28413e-05	0.186953	4.36611e-05	0.000319464	2.90772e-05	4.39531e-05	2.83477e-05	0.000104484	4.33088e-05	1.85245e-05	2.65903e-05	0.000181398	0.0343503	0.0122288	0.0579306	0.00103068	0.00132888	0.00121006	0.000158935	0.00036233	0.00041032	0.000730978	1.5988e-05	0.0766938	0.391111	0.489304	0.167742	0.254473	0.00263231	0.352497	4.27713e-05	5.17756e-05	5.62332e-05	0.0255136	8.74258e-06	0.00162105	0.000115198	0.00436015	0.000272656	0.122399	0.127689	0.288358	0.00110316	0.00687115	0.330417	0.00226424	0.00396789	0.121393	0.00454558	0.00452559	0.0128781	0.00267231	0.139256	0.000251678	0.0853361	0.00020152	0.260531	1.10964e-05	0.574615	0.271947	0.235601
10X81_2_GTCCGAGAATCTCC-	0.0911233	0.000188858	0.000122255	3.51205e-05	9.18162e-05	0.000235885	1.95207e-05	0.276235	0.000194382	5.90998e-05	0.0426897	7.32523e-05	0.2566	2.02927e-05	1.76635e-05	4.5065e-05	5.96119e-05	2.29638e-05	3.97563e-05	0.00127698	2.89768e-05	3.03368e-05	0.221256	0.00964909	0.000232121	0.0427894	6.88376e-05	0.000788379	0.00108382	0.00463883	0.0482648	0.0974192	0.00419124	0.317959	0.393055	0.197061	0.412171	0.838852	0.274931	0.0787706	0.000286064	0.000162295	0.116114	0.0438201	0.000130136	3.56025e-05	0.0585666	0.000623889	0.000321539	0.0846442	0.171622	0.0355509	0.609239	0.280274	0.266253	0.16231	0.00331343	0.000271775	0.000715623	0.0874573	0.000355725	0.0893425	0.00173627	0.000903895	0.000260339	0.677998	0.166368	0.000125812	0.00027795	0.4815
10X81_3_GGTAAGTGTGAATA-	0.0001444	1.46183e-05	0.000702425	1.83069e-05	0.000240157	0.00350577	2.19071e-05	0.0607883	0.00127446	3.75212e-05	0.379738	5.20048e-05	0.000262929	0.000200162	2.69189e-05	0.000131333	1.55342e-05	7.87813e-06	4.2972e-05	0.000261278	0.111776	7.39558e-05	0.00014995	0.000671191	0.000802593	0.0012936	0.284975	0.0037711	0.00399449	0.00158326	7.58317e-05	0.00948264	0.597896	0.00179859	0.205546	0.122296	0.467935	0.0168103	0.388504	1.94831e-05	0.00015412	5.5646e-05	0.00114706	0.138643	0.320641	0.000649575	0.159165	0.069799	0.000925253	0.211994	0.00106959	0.336551	0.020693	0.000786533	0.285266	0.242373	0.252117	0.236952	0.00166605	4.15383e-05	0.173146	0.0464354	0.32701	0.0724935	0.0312371	0.000800647	0.000156845	0.0142039	3.70116e-05	0.324061
10X81_1_AACTTTCGGTCCGA-	0.0520801	0.0411401	0.000216309	0.000133979	8.46348e-05	0.000377006	4.67072e-05	0.214576	0.0127762	0.000130307	0.101708	0.000156435	0.0178397	0.000225026	0.00186621	0.00113163	1.80887e-05	4.59044e-05	0.00111516	0.000453849	9.17276e-05	1.56711e-05	0.0679299	0.0699839	0.000582205	0.146829	0.000222274	0.11481	0.0102623	0.071337	0.00672398	0.010773	0.440171	0.200074	0.425125	0.588638	0.106504	0.522893	0.162565	0.0128436	0.0352742	0.000218704	0.162657	0.00648415	0.143829	0.000193794	0.0691725	0.000373108	0.000401174	0.62972	0.147729	0.0026759	0.553121	0.632362	0.126642	0.279326	0.184956	0.0974268	0.208585	0.00037988	0.000126077	0.0281191	0.0479537	0.40511	0.0103541	0.0698838	0.243476	0.00049867	0.000193306	0.0150319
10X81_1_GAGGCGTGTGAAAT-	0.000971912	3.48023e-05	5.08725e-05	6.26104e-05	0.000238203	0.000944993	0.00448063	0.0184775	0.104489	0.00112429	0.00110818	0.000108693	0.111814	6.39525e-06	0.000259461	8.77704e-05	5.75098e-05	0.000110267	0.000334378	0.000107784	0.000378736	0.00279844	0.000394608	0.0185675	0.000426732	0.00256148	0.236165	0.171531	0.49167	0.0805239	0.088543	4.80531e-05	0.0980292	0.39814	0.181573	0.000221917	0.0443337	0.213568	0.337514	0.000346958	9.7605e-05	0.000210787	0.153825	2.47103e-05	0.00503962	8.35367e-05	0.000150492	0.126865	0.00036338	0.178226	0.242376	0.00647076	0.223223	0.233271	0.0286158	0.107567	0.000640129	0.372059	0.179649	0.134979	0.239111	0.23336	0.173894	0.0531827	0.000292027	0.0222173	0.000464795	0.225246	4.7164e-05	0.285018
10X81_1_TCAGTCAATCCAAC-	0.000403141	0.000386978	0.000253253	0.000149273	2.71305e-05	0.00189026	0.000583792	0.191673	0.00261858	0.000881015	0.00031712	2.2368e-05	0.114853	0.000896824	4.15031e-05	0.000525481	0.0134258	0.000155143	0.000292113	5.82837e-05	0.000661731	0.000105042	0.00144649	0.0426505	0.000543608	0.00787709	0.000212571	0.000173406	7.34415e-05	0.0649763	0.064323	0.176465	0.0650294	0.369048	0.255536	0.0114767	0.538049	0.648396	0.298441	0.000175736	0.000230606	7.3841e-05	0.260137	0.169094	0	0.000141231	0.0860513	0.00103998	0.404409	0.330121	0.38556	0.261106	0.00045831	0.0565495	0.000803675	0.00251821	0.23555	0.00106025	0.000850723	0.0195335	0.164577	0.258946	0.000149728	0.0276205	0.00403192	0.0993251	0.0129569	0.00421245	0.141354	0.659019
10X81_3_CAGTTAGCTGCCCA-	0.000240715	0.00019257	0.000203639	0.000319959	8.84005e-05	0.020915	0.000131081	0.00133908	0.0851933	0.000884699	0.000369686	0.00129866	0.151902	0.00245823	0.00391658	6.15212e-05	7.39382e-05	0.000975766	5.82768e-05	0.00650671	0.0753256	0.000617244	0.000381791	0.190597	0.00237687	0.217356	0.388308	0.25849	0.0987582	0.0341699	0.00359861	0.327052	0.0120123	0.21422	0.203534	0.195913	0.432845	0.405049	0.473311	0.00999319	0.000110231	9.84754e-05	0.502898	0.0405379	0.173241	0.0361796	0.316581	0.145104	0.335561	0.222951	0.375476	0.000239721	0.00236545	0.32212	0.000572318	0.305264	0.434757	0.147857	0.00488318	0.430226	0.0185807	0.000178749	0.108931	0.0646142	0.003174	0.228387	0.00268751	0.000116702	0.0478649	0.430646
10X81_3_ATGCGAGTGACTCT-	0.000381379	0.000165118	5.94241e-05	8.52095e-05	4.40068e-06	2.92225e-05	0.000127727	0.126739	0.112483	6.58676e-05	0.0820591	0.0154841	0.000208983	0.00222256	0.000114084	0.0199315	0.000174851	2.72798e-05	2.60296e-05	0.0169911	8.17899e-05	0.000956227	0.00188001	0.0401519	0.00050126	0.0225993	0.0137952	0	0.0516799	0.0410516	0.0132717	0.111404	0.0155517	0.400756	0.635804	0.417274	0.031111	0.683433	0.298407	4.87075e-05	1.99431e-05	9.03949e-05	0.0328167	0.00249501	0.122953	8.20774e-05	0.000596614	0.178544	0.0290291	0.130386	0.027059	0.00434664	0.344099	0.134272	0.0537084	0.0003216	0.313748	0.110101	0.0119049	0.15675	0.00053045	0.292594	0.000356571	0.0917736	0.000198701	0.4528	0.146882	0.316592	0.00434687	0.0698879
10X81_2_TCTACGTTCGAATC-	0.00212804	0.0104241	0.000116631	1.45497e-05	4.87954e-05	8.00068e-05	0.000506384	0.0529056	0.0122617	0.000120015	0.00117698	0.0497953	8.54929e-07	0.00126769	0.000117103	0.000336285	0.00761911	0.000207964	9.23244e-05	0.00326201	0.00431512	0.00290454	0.0264428	0.000409025	0.000455388	0.00185411	0.111344	0.00302078	0.000349093	0.000328285	0.000368984	0.000323374	0.244259	0.226223	0.351826	0.00519979	0.0747913	0.637434	0.431463	0.00177951	0.00142754	4.63808e-06	0.00156524	4.77948e-06	9.21188e-05	7.27478e-05	0.032382	0.012609	0.0737392	0.0462552	0.61811	0.415147	0.270211	0.150266	0.000235052	0.369317	0.000274568	0.269632	0.0100855	0.194806	0.000115609	0.00109645	0.186847	0.235656	0.000311137	0.496164	0.281667	0.59013	0.158415	0.00632602
10X81_1_TATCCCACGAAACG-	0.00760658	0.015045	2.16791e-05	0.000334874	5.77712e-05	0.069659	0.000201697	0.132993	0.000302544	0.00547812	0.0121633	5.31015e-05	0.000447059	0.000257949	3.66429e-05	0.00342321	0.00264517	0.000125613	0.000104476	0.0420062	0.0184409	6.45964e-05	0.000145364	0.00239673	0.00454659	0.00488255	0.151618	0.321953	0.000236698	0.00441672	0.000474789	0.0629672	0.390555	0.270629	0.407771	0.551108	0.475712	0.273056	0.298205	0.0108427	0.0107292	0.000150196	0.000493679	0.00332553	0.066757	0.000400741	0.000218694	0.000204113	0.190103	0.12776	9.31699e-05	0.180778	0.72519	0.0222588	0.00624285	0.07422	0.179523	0.465176	0.101736	0.393065	0.0017962	0.000737406	0.0984716	0.158587	0.000123062	0.55719	0.177768	0.00269858	0.271245	0.00190709
10X81_3_AACTTTCTCGTATT-	0.000702409	0.000207937	0.000146371	0.000189671	0.000140968	0.198343	0.000202511	0.10721	0.0032412	0.00436708	0.0549461	7.0019e-05	0.000383247	0.000122179	7.51544e-05	0.000843718	0.000638904	0.000470608	8.86242e-05	0.000204316	6.93004e-05	0.000185192	0.000388483	0.00745777	0.00170918	0.000237028	0.0020548	0.00031228	0.0128858	0.000696851	0.0327705	0.000978106	0.290203	0.107095	0.0652504	0.0341481	0.54297	0.408213	0.000295143	0.000181059	0.000334952	8.84907e-05	0.000225442	0.0087259	0.000860497	2.74118e-05	0.164434	0.173973	0.402935	0.147931	0.00625888	0.000662934	0.00118259	0.00022535	0.168792	0.0018974	0.21662	0.00991817	0.0052093	0.160352	0.562445	0.0545798	0.000722921	0.000240363	0.000176678	0.00112875	7.35596e-05	0.00950997	0.102514	0.138763
10X81_3_GGTAATCATGTGGT-	0.000646969	6.31288e-05	0.000151487	0.000133278	6.63444e-05	0.000925508	5.08086e-05	0.154317	0.0622484	0.00020962	0.033031	0.000189856	0.00121636	0.000336604	3.34304e-05	0.00199452	7.54072e-05	8.18786e-05	0.000241633	7.99754e-05	0.000790971	0.0265952	0.000459659	0.000261823	0.000338741	0.000246589	0.0170351	0.000176347	0.0163921	0.0010425	0.00190597	0.000467834	0.194584	0.0848672	0.359659	0.000705415	0.355695	0.225883	0.245882	0.0161912	0.000442231	0.00397779	0.143281	0.0336378	0.0780993	4.56654e-05	0.0853782	0.37635	0.0758537	0.101739	0.542831	0.0010388	0.0156634	0.00029275	0.00409266	0.00200413	0.000816717	0.00114699	0.291679	0.000834976	0.315815	0.292492	0.0694861	0.000168419	0.095896	0.199036	3.91888e-05	0.0334804	4.54731e-05	0.131462
10X81_1_CGCAGGTTCCAACA-	0.000573978	9.28779e-05	0.000181344	5.11328e-05	4.70453e-05	0.244126	7.88914e-05	0.00329981	0.000193848	0.000260109	0.0588547	0.0562249	0.0933773	0.00031611	9.87289e-05	0.00049104	4.08242e-05	0.000126727	5.68442e-05	0.000112052	0.000118345	0.000827347	0.00844596	0.00930251	0.00132195	0.00356126	0.00042146	0.000123019	0.0016843	0.00305119	0.113789	0.00056318	0.00526432	0.386224	0.470033	0.000376861	0.247939	0.881307	0.00295007	2.59381e-05	2.91999e-05	0.00011346	0.000991999	0.0280115	4.03289e-05	0.000110223	0.0131653	0.000597573	0.00609171	0.197599	0.302404	0.343172	0.00100278	0.00305553	0.000103897	0.219036	0.00619544	0.00125428	0.00185109	0.0897829	0.147509	0.352761	0.196847	0.000313541	0.00048725	0.00694293	0.000275816	0.00260312	0.000254398	0.14671
10X81_1_CTCGTCAACACCCG-	4.12451e-05	0.0116898	0.000747299	0.0248796	0.000283079	0.0054621	0.000291868	0.0137713	0.142719	0.000319436	0.162151	0.00201769	0.184142	5.95543e-05	1.58709e-05	0.0401649	0.000198263	0.000146158	0.000248016	0.0414986	0.0385735	2.13148e-05	0.000260323	0.000416603	0.000385181	0.00028593	0.306225	0.158397	0.000817513	0.399884	0.00050542	0.107136	5.1916e-05	0.440648	0.506089	0.432912	0.0456965	0.587707	0.226553	0.000330301	0.000108718	7.60311e-05	0.15989	0.182872	0.54945	0.000196046	0.0012038	0.00947736	0.000368862	0.389318	0.000462477	0.00183818	0.523588	0.197052	0.00469824	0.404915	0.259429	0.333699	0.119088	0.000107124	0.000439513	0.00505543	0.0143371	0.141738	0.000211633	0.46962	0.401739	0.000422699	0.135733	0.381386
10X81_2_TGGTGGTAAGGGAA-	0.0384586	3.90489e-05	5.47622e-05	0.000164478	1.59589e-05	0.000434165	0.000764655	0.0970238	0.000748126	0.000309032	0.0691948	0.000850799	0.000701448	3.59034e-05	0.000483838	0.000184139	9.15502e-05	6.50299e-05	0.000133002	4.01177e-05	0.0211249	0.000639423	0.00179543	0.0412158	0.00103703	0.0201822	0.00048438	0.000241845	0.0038571	0.149539	0.0165741	0.000407256	0.023672	0.611278	0.345504	0.115893	0.00535497	0.497135	0.382136	0.00011353	3.78842e-05	6.76985e-05	0.00070088	0.000162607	0.00265143	0	0.144284	0.00256448	0.189315	0.265676	0.245558	0.00269439	0.289527	0.456424	0.000629795	0.00331541	0.00478084	0.244734	0.000724557	0.383149	0.0169054	0.0602107	0.000681508	0.00231296	5.89336e-05	0.176343	0.136692	0.38829	0.297721	0.199063
10X81_3_ACGTTAGAGATGAG-	0.000180078	7.9457e-05	2.28695e-05	0.000124743	1.48393e-05	0.000137583	0.000120323	0.000928013	0.000585381	0.00019366	0.156188	0.000530077	0.141961	5.36751e-05	8.76692e-05	3.24791e-05	0.000117378	0.00017405	7.47978e-05	0.019794	6.16741e-05	6.54077e-05	0.00584347	0.236799	0.0404929	0.000225469	0.223755	0.0388457	0.000190933	0.319994	0.0605421	0.212787	0.564784	0.321082	0.491488	0.440865	0.0877173	0.282014	0.365814	0.000145989	0.0281688	2.21407e-05	0.0194238	0.00127745	0.00616309	1.59806e-05	0.198526	0.0052378	0.000119786	0.114009	0.00115545	0.289142	0.149466	0.291799	0.0544484	8.14011e-05	0.000178159	0.00680751	0.222157	0.000677095	0.000728349	0.0202553	0.0591944	0.108095	0.000750825	0.545235	0.442819	0.124489	0.0429288	0.423749
10X81_1_ACGGATCGTCCGTT-	5.08454e-05	7.58004e-05	5.05595e-05	2.97261e-05	6.39756e-05	0.00189997	1.27128e-05	0.251359	0.155081	0.00417255	0.0196089	0.00111469	0.00333548	7.73129e-05	0.000844227	0.00114292	7.20021e-05	9.52136e-05	5.43445e-05	1.05153e-05	8.7833e-05	0.0325794	0.000198726	0.0136797	0.00233879	0.000141931	0.000491372	0.220235	0.00026372	0.0933116	0.000787258	0.00292713	0.0703286	0.148676	0.190985	0.0219078	0.487015	0.73905	0.318407	0.000188935	0.0403794	0.000347868	0.266029	0.240851	0.0217956	9.64118e-05	0.00466976	0.00887039	0.0299867	0.48833	0.339671	0.0854029	0.00125274	0.0182462	0.342939	0.194771	0.351999	0.127616	0.0309075	0.0699762	0.18903	0.0414678	0.000874976	0.00031177	0.000330067	0.000379947	9.3001e-05	0.245173	0.290468	0.272911
10X81_1_TACCAAGGGAACGG-	0.120009	0.00119719	5.34691e-05	2.48139e-05	7.13686e-06	0.00040658	2.60643e-05	0.283919	0.001214	2.72438e-05	0.1563	0.000972467	0.0337447	0.000209829	2.59044e-05	0.00107902	2.79155e-05	1.11569e-05	2.83454e-05	0.000888377	3.40663e-05	0.000681039	0.0448826	0.0215067	0.000214438	0.000355239	0.00025374	0.000267003	0.0630632	0.151562	0.00170937	3.79449e-05	0.242531	0.00682271	0.249839	0.267083	0.451288	0.128876	0.426685	1.26271e-05	4.16092e-05	2.24634e-05	0.14639	0.00404453	0.23946	2.68022e-05	0.00054664	0.0402452	0.224237	0.0121235	0.0122818	0.0583993	0.0182325	0.000104739	0.00307208	9.43388e-05	0.000218474	0.0026557	0.0884281	5.37183e-05	0.0384088	0.000782957	0.0831149	0.0129347	0.00259241	0.147484	0.145758	0.000513135	0.00925876	0.0258201
10X81_2_TCTAGGTAAGGGCT-	3.6643e-05	0.000183874	0.00189586	6.06595e-05	0.000225007	0.000202424	0.000156286	0.121259	0.142136	0.000638248	0.0168861	0.00142839	0.124335	0.000229857	0.000173341	0.00011208	0.00338833	0.001167	0.00123272	0.000281011	3.58157e-05	0.0128871	0.0203138	0.0132939	7.48847e-05	0.00189202	0.0298671	0.188928	0.000564714	0.234908	0.0879329	0.000636202	0.0128751	0.454949	0.274221	0.172181	0.356272	0.444085	0.398729	9.20376e-05	0.000199914	0.000444521	0.243344	0.000233364	0.003844	0.000131014	0.1338	0.115343	0.145751	0.14578	0.659536	0.331421	0.00188957	0.00722303	0.0132913	0.038883	0.0198239	0.111052	0.0871728	0.0011908	0.0747563	0.00150732	0.135009	0.00107895	0.0003939	0.00110618	0.000835833	0.351961	0.0128555	0.0287314
10X81_1_GGGATCATCCGGGT-	0.00753461	0.0320297	4.11044e-05	0.000253489	0.000102895	0.000509526	0.000116433	0.0200679	0.0445076	2.73637e-05	0.0122579	0.000158377	0.00668271	0.0424647	7.81652e-05	0.000102996	0.000367182	8.85871e-05	7.09684e-05	8.25543e-05	5.63211e-06	0.00806972	1.89238e-05	0.0067127	0.031358	0.00143969	0.000174808	0.000995463	0.000639381	0.145344	0.000440524	0.00420529	0.354074	0.000480293	0.408347	0.000201559	0.0432265	0.230385	0.119276	5.43914e-05	0.000269486	0.000575686	0.0192061	0.000919341	0.21126	6.15424e-06	0.000237829	0.280595	0.264204	0.00149379	0.00826871	0.269879	0.141625	0.00841537	0.00566213	0.010901	0.00359359	0.293056	0.351979	0.108108	0.277193	0.285184	0.000279089	0.0108654	0.00459587	0.000591836	0.101469	0.188936	0.0550178	0.0065591
10X81_3_TCTCATCATGCATG-	0.000151153	0.00356951	0.000635307	0.000328785	0.000412499	0.000366378	0.00031214	0.0799811	0.0417029	0.000559209	0.000806201	0.0344714	0.000616323	0.00807049	8.3257e-05	8.99276e-05	0.00085302	0.000884362	0.000236771	8.78662e-05	4.51125e-05	0.00324476	0.000104346	0.0324771	0.000796949	0.0941459	0.172777	0.0363501	0.000208932	0.125309	0.000238977	0.000143287	0.00487214	0.370405	0.579531	0.267733	0.00349329	0.785066	0.398994	0.00926974	0.00132597	0.00188607	0.000602826	0.00249646	0.00323737	0.000522124	0.0412837	0.000465261	0.023101	0.279748	0.000433433	0.209121	0.105184	0.130743	0.122898	0.441332	0.00179466	0.0133451	0.308075	0.199368	0.178925	0.00677025	0.143307	0.0665685	5.36727e-05	0.635167	0.274393	0.0905673	0.165472	0.288327
10X81_1_GGAGACATCGATTG-	0.000158941	0.000444393	0.000151682	0.00012106	0.000194735	0.00734129	0.00324515	0.0280282	0.0319203	0.000280905	0.200877	0.000152547	0.000677739	0.000832926	0.0275458	0.000310508	0.000299482	0.000751911	0.00035441	5.11352e-05	0.00523247	0.00664942	0.000782299	0.117552	0.000211269	9.93759e-05	0.107517	0.0991002	0.00182088	0.0440945	0.000248774	0.00156565	0.41975	0.34913	0.000578266	0.195808	0.298602	0.239664	0.331872	0.000136407	7.24418e-05	0.000193873	0.375446	0.250656	0.11823	2.4186e-07	0.0783902	0.00492748	0.194628	0.161512	0.525862	0.160991	0.00298639	0.189484	0.384434	0.0313764	0.68592	0.411949	0.00550578	0.00225391	0.156819	0.168059	0.000318354	0.00105635	0.000121706	0.000241043	0.000170562	0.00876545	0.000700897	0.0472973
10X81_2_AATAACACCAACCG-	0.0102501	1.69976e-05	7.95765e-05	4.27943e-05	0.000111825	0.0600744	0.000119656	0.22455	0.00947211	6.39518e-05	0.000872027	0.0118399	0.205485	0.000444569	0.000333531	0.000658172	0.000102712	2.96644e-05	6.09282e-05	0.00715549	0.000514127	0.000219537	0.00513772	0.0787406	0.00784462	0.0272028	0.0314199	0.00694844	0.0917351	0.000127553	0.000995478	0.0884928	0.0238832	0.139422	0.737288	0.353381	0.0480095	0.738703	0.381719	0.00524079	5.35581e-05	0.000483522	0.205736	0.0356195	0.0432372	6.9351e-05	0.000295396	0.196203	0.342489	0.209082	0.0101672	0.00223716	0.0329511	0.042545	0.000116645	0.000228876	0.2316	0.44361	0.016755	0.111273	0.000416181	0.186167	0.520157	0.163912	0.000663278	0.612394	0.224815	0.01103	0.393316	0.36421
10X81_3_TATTGTCTGTGCAA-	0.00202048	0.000418618	0.00018295	0.000139919	0.000427263	0.020905	3.1222e-05	0.000455531	0.000751558	5.76917e-05	0.00642109	0.000692221	0.000561429	8.76924e-05	0.000140849	0.0199166	8.35865e-05	0.000151825	0.000342299	0.000222438	1.36188e-05	0.0233622	0.000210075	0.000779093	0.0134279	0.00903957	0.0343912	0.000319097	0.0766272	0.0152264	0.00239024	0.000441142	0.137198	0.00104553	0.221475	0.00207514	0.285781	0.216834	0.0020284	0.000169506	1.13953e-05	0.000256085	0.120483	0.000867877	0.00703581	0.000545699	0.0974785	0.0917594	0.0823581	0.283054	0.0704127	0.281429	0.131592	0.0364714	0.000363231	0.000729453	0.0281818	0.243281	0.196498	0.282136	0.0954352	0.112319	0.3362	0.100437	0.000725425	0.0153555	0.000162025	0.341994	0.0272971	0.0469336
10X81_1_CGAGGTCATCTGCC-	0.000287944	0.00174892	0.0180887	0.00025229	1.42144e-05	4.34729e-05	0.000144856	0.236834	0.00069734	1.63362e-05	0.0751456	0.016648	3.41974e-05	0.000400023	0.000352426	0.00365707	8.28129e-05	7.72675e-05	2.78693e-05	0.0358514	0.101621	1.54034e-06	7.27168e-05	0.000385749	0.00019973	0.179676	0.21106	0.0245224	0.000261169	0.124889	0.0940373	0.164929	0.0351281	0.410179	0.261427	0.217854	0.315996	0.379821	0.488283	0.000170256	4.79007e-05	0.000638183	0.209875	0.000425912	0.110168	0.00481173	0.00163342	0.158183	0.119355	0.593134	0.548605	0.000172858	0.486845	0.376901	0.00222136	0.424502	0.0487351	0.286489	0.105748	0.000409592	0.00151992	0.000268408	0.000550968	0.030824	0.099302	0.558008	0.249005	0.000376393	0.0124537	0.000812879
10X81_3_TATGCGTGGTGTAG-	0.000351291	0.000259105	9.04607e-05	3.96242e-05	8.35679e-06	0.000189472	0.000260878	0.221796	0.0830631	0.000112865	0.000348882	0.00122227	0.0821869	0.000168891	1.9165e-05	9.07306e-06	2.02092e-05	4.34664e-05	4.6907e-05	8.91486e-05	0.000138433	0.000101328	0.000495698	0.0255481	0.00116986	0.0194784	0.000449855	0.392707	0.000752272	0.0362731	0.000206466	7.19825e-05	0.360986	0.682372	0.295712	0.187541	0.000562925	0.358428	0.339318	0.000264477	4.1917e-05	0.000158792	0.000496205	2.20032e-05	8.02583e-05	3.75501e-05	0.0661912	5.97296e-05	0.000144632	0.0635753	0.0796466	0.0397466	0.493299	0.314813	0.000482143	0.214486	0.00026771	0.457015	0.0107956	0.128552	0.121988	0.142101	0.259145	0.000747846	0.000394429	0.546667	0.129233	0.381255	0.256322	6.55557e-05
10X81_3_ACATTAGTGATCGG-	0.005224	0.000130572	5.62503e-05	0.00219409	0.000231837	0.000252935	0.00022672	0.0895455	0.000577117	9.26415e-05	0.309904	0.000462253	0.00184004	0.00252313	0.000694777	0.000238232	3.71503e-05	0.000435583	0.00152446	4.55073e-05	0.000151357	0.00211002	0.00644841	0.0303388	0.000357721	0.00316974	0.00226789	0.015347	0.00332533	0.000291349	0.00203957	0.00188072	0.00409192	0.434219	0.166651	0.020704	0.140001	0.461002	0.434723	0.000830586	0.000131938	0.0145832	0.00353434	0.00123304	0.252739	4.66324e-05	0.081699	0.0441601	0.159721	0.0613734	0.34011	0.121348	0.00027552	0.000307276	0.0278612	0.00118203	0.0342587	0.444595	0.0931661	0.00257779	0.00139196	0.175045	0.00482312	0.00197868	0.0131021	0.0752623	0.000613138	0.0289256	0.000137009	0.00110154
10X81_3_CCAAGTCGTACGGC-	0.00515622	0.0025213	0.00019374	0.000111047	5.18407e-05	0.00146177	0.000263175	0.0991231	0.0111693	4.62568e-05	0.141217	0.00403224	0.0289837	0.000240317	0.000262703	0.0110106	0.000189203	5.76435e-05	0.00018536	5.67216e-05	0.0057786	0.000194476	0.000484363	0.143533	0.00203378	0.0671611	0.000273538	0.00292132	0.00400597	0.113254	0.000226035	0.00113946	0.676302	0.319185	0.313416	0.0424639	0.0947913	0.210481	0.451453	0.109733	4.21378e-05	0.000301399	0.39417	0.104878	0.000945709	0.000321392	0.0689797	0.145057	0.00914893	0.0231296	0.00067578	0.00163842	0.000824633	0.321011	0.315506	0.150304	0.15443	0.36596	0.00258321	0.299221	0.0749184	0.479081	0.000714919	0.000231834	0.000240761	0.00623398	0.000108823	0.0481523	0.00592995	0.137278
10X81_3_TCTGATCCTTAATC-	0.000272912	0.00289918	7.67546e-05	9.5576e-05	6.66115e-05	0.000177452	0.000824653	0.0417788	0.101106	0.000202038	0.0167473	0.0138821	0.11732	0.000262118	0.000503331	0.000953654	7.74149e-05	0.00104657	2.44819e-05	0.000101458	0.000352812	0.000143512	7.87203e-05	0.00291849	0.0185564	0.000153521	0.000341535	0.00068311	0.0456147	0.0908401	0.0575243	0.0482435	0.325644	0.255437	0.0988958	4.05586e-05	0.338189	0.140115	0.166675	0.000773491	0.0569625	0.000107304	0.0842879	0.000144666	2.56315e-05	0.000116691	0.0111323	0.299359	0.231646	0.133517	0.0736316	0.218087	0.00260152	0.000298063	0.000289741	0.0197556	0.137424	0.002204	0.128971	0.0208771	0.462621	0.0265977	0.00168706	0.0542175	0.0165762	0.00108345	8.53347e-05	0.0214178	0.000246236	0.00555638
10X81_3_AAACTAGGTAAACT-	7.45411e-05	0.000123261	0.000115367	0.000262975	0.000102682	0.0170664	0.000530039	0.0783554	0.203434	0.00125364	0.21593	4.60173e-05	0.00111775	7.08554e-05	9.47399e-06	4.45554e-05	0.00484483	0.000149984	7.16667e-05	9.06427e-05	0.00145893	3.89146e-05	0.147959	0.0139163	0.0410831	0.00682611	0.00347341	0.0594748	0.0518594	0.00588102	0.00295964	0.0870775	0.469387	0.452902	0.342953	0.000173976	0.309186	0.400114	2.90374e-05	0.000144102	7.28963e-05	6.4282e-05	0.00165597	0.00030953	0.0964275	0.000698647	0.232984	0.00156916	0.000343707	0.00109358	0.00276249	0.0589663	0.0339286	0.0010723	0.00151807	0.116796	0.000126688	0.149192	0.294294	0.0893128	0.455019	0.0104487	0.104523	0.000338513	0.000322331	0.000670922	0.000696363	0.0123746	7.94209e-05	0.000119598
10X81_3_TGAAAAGCAGGTCA-	0.0693946	5.26637e-05	3.50262e-05	6.1087e-05	4.13176e-05	9.42006e-05	1.76258e-05	0.000116212	0.00524494	3.91776e-05	0.160607	0.0406538	4.32965e-05	8.86968e-05	0.00114853	0.000141475	0.000192978	3.44967e-06	0.000124879	0.000602564	6.63126e-05	0.0002827	0.0101665	0.00238561	0.00325891	6.07292e-05	0.0238603	0.000797871	0.00108783	3.55278e-05	0.00639957	0.000112021	0.389339	0.364018	0.573474	0.239022	0.00119529	0.000304861	0.323641	0.00011597	0.000142057	0.0297927	0.124372	0.0335762	0.0624031	9.62824e-05	0.105893	0.338619	0.000660806	0.000602378	0.122013	0.00712651	0.232303	0.0772228	7.22588e-05	0.000456201	0.000144124	0.0360121	0.478672	0.0601373	0.000192025	0.0467896	0.345518	0.194059	0.0157616	0.374665	0.214791	0.269825	0.00127287	0.235171
10X81_3_CGGTATCGCAGGCT-	0.0638724	8.81712e-05	2.36448e-05	6.6276e-05	2.04835e-05	0.000139248	6.4044e-05	0.0433088	0.141526	1.01024e-05	0.00140709	0.000505948	0.151924	1.12664e-05	5.6955e-05	0.00203198	5.86641e-05	9.27073e-05	5.3655e-05	1.64154e-05	0.000286605	0.000288067	0.000123366	0.00123155	0.00218894	0.000683324	0.000198784	0.0794408	0.00429665	0.113887	0.00507115	0.0073177	0.00603801	0.267135	0.00970193	0.00198335	0.527195	0.22166	0.432948	0.038579	0.000245013	9.73636e-06	0.576003	5.56062e-05	0.000133097	0.0104177	0.000706112	0.364804	0.335039	0.00962622	0.492633	0.0481569	0.0496492	0.00076175	0.000587337	0.457253	0.0105006	0.0809994	0.00114782	0.139481	0.00706552	0.000198034	0.00133148	0.000125077	0.000162913	0.00071703	6.73342e-05	0.0764988	4.22005e-06	0.0613953
10X81_3_CGGGTTCCAAACTG-	0.000202808	0.000129045	4.40239e-05	0.000147069	0.000729767	0.00243085	5.67722e-05	0.466871	0.0478051	0.000748043	0.00888829	0.00832132	0.128423	0.0151592	0.0026167	2.863e-05	0.000222976	0.000224715	0.000100804	2.39386e-05	7.33899e-05	0.000352176	0.1873	0.246508	0.0027878	0.000720909	0.000109898	0.0202655	0.00232765	0.150147	0.00847718	0.000368044	0.421037	0.0474584	0.144773	0.00139764	0.548259	0.230316	0.377331	0.000199037	0.000118747	7.84149e-05	0.2108	0.0220893	0.0155952	0.000546436	0.000672114	0.00790864	0.00467323	0.0180427	0.258377	0.104523	0.0365425	0.202121	0.000495879	0.0950989	0.0188187	0.103647	0.307141	0.152744	0.03182	0.0224944	0.000684978	3.6278e-05	8.84183e-05	0.00103929	0.0190218	0.47867	0.0267061	0.0922135
10X81_3_CGTGTCATAAGACA-	0.000826134	0.000112907	0.000571214	0.000262858	0.000529457	0.000834852	0.000215165	0.118546	0.012084	0.00145767	0.00943892	0.000725378	0.000761915	0.00170219	0.00096619	0.000191147	6.02075e-05	6.82589e-05	0.00023131	0.000374346	7.19441e-05	0.00733247	0.000588658	0.157776	0.0112346	0.000320074	0.00049807	0.161895	0.0866766	0.203706	0.0101497	0.0303962	0.412773	0.19636	0.159974	0.000454597	0.253139	0.340735	0.315583	0.000128847	0.000112599	0.000182166	0.00961707	0.000351769	0.000566301	4.50433e-05	0.00807508	0.295153	0.00229366	0.00224393	0.184481	0.197144	0.00392753	0.00208654	0.000971822	0.00440613	0.000196254	0.00216486	0.0989662	0.00035336	0.456439	0.162964	0.220944	0.00452123	0.00252424	0.232402	0.000769343	0.0959941	0.0550618	0.0849647
10X81_3_CACGGCACTTGGAT-	0.000301627	0.000152101	0.000118297	0.000680657	5.0589e-05	0.00066489	0.0001322	0.232717	0.155919	0.000474771	0.154406	0.000110144	0.118645	0.000331438	1.16914e-05	0.000173477	0.000102641	0.000116808	0.000112736	5.12376e-05	0.000145107	0.000162628	0.000219801	0.0818665	0.0015731	0.000233512	0.000223863	0.0134387	0.000391477	0.336179	0.00150214	0.000174705	0.0190716	0.273689	0.236875	0.000613038	0.693107	0.33167	0.0900827	0.0039463	5.58307e-05	7.53009e-05	0.1003	0.00022952	0.0151922	0.000131792	0.000137772	0.142199	0.123996	0.0530348	0.18524	0.294172	0.180004	0.00103519	0.000315076	0.157163	0.0715686	0.00153895	0.00744417	0.0446091	0.00297301	0.359245	0.0442087	0.000246204	0.00012762	0.259242	0.000135126	0.0266669	0.336762	0.318085
10X81_3_GGGCTTCTCCAACC-	3.93769e-06	0.000110413	0.000731632	0.000498443	0.000362158	0.00130116	0.000148829	0.290562	0.0558164	0.000202705	0.000843582	0.000378552	0.266713	2.9763e-05	7.73845e-05	0.0673283	0.000174004	0.000192741	0.000138679	1.37991e-05	0.00440652	0.000195027	0.00552046	0.110931	0.00105254	0.000108309	0.124583	0.355749	0.402521	0.0253875	0.00686416	0.000377792	0.00332516	0.143065	0.435705	0.00876233	0.00197842	0.320613	0.273753	9.06367e-05	0.000124285	3.01431e-06	0.0427539	0.00745732	0.0989755	2.84245e-05	0.00821578	0.14687	0.00329584	0.234421	0.214278	0.0176495	0.325109	0.179184	0.172931	0.190095	0.248133	0.013477	0.131783	4.67552e-05	0.317666	0.439803	0.289996	0.0975781	0.0261902	0.0293626	0.000330618	0.00534875	0.0351832	0.48878
10X81_2_GAGAGTCCCGGATG-	7.36862e-05	2.71371e-05	3.37622e-05	3.92356e-05	3.74421e-05	2.48899e-05	4.35092e-05	0.222516	0.0527867	3.6168e-05	0.182131	0.000239313	0.109334	0.000208906	0.00133309	0.00799428	3.05705e-05	0.00128809	4.19673e-05	0.00581587	0.0459766	0.000860684	0.00661272	0.0056873	0.000479784	0.0590065	0.0926274	0.0760751	0.0828822	0.427048	0.0021587	0.0267216	0.189924	0.526182	0.506022	0.429484	0.00152836	0.382656	0.432079	0.000303012	0.0012451	0.00455489	0.0104239	0.0198111	0.0803137	2.72818e-05	0.00198825	0.263106	0.0010827	0.000365741	0.00980853	0.192934	0.24845	0.280764	0.00226923	0.11915	0.217317	0.216129	0.139676	0.00644805	0.00345287	0.439207	0.00114355	0.0198293	0.000442577	0.670742	0.385635	0.0125817	0.228669	0.00236133
10X81_1_GGGAGTCGGATGGA-	0.0820837	0.000310581	0.000137921	3.32711e-05	6.8639e-06	0.000171603	2.29137e-05	0.111794	0.000867717	5.42197e-05	0.0502158	0.000279618	0.114645	7.22951e-05	0.00837731	8.20643e-05	8.88413e-05	0.000172573	0.000112129	0.000292212	0.000126631	0.000187817	0.000337625	0.100171	0.0207064	0.00152837	0.046762	0.00898382	0.012792	0.337873	0.206318	0.00027719	0.495207	0.239887	0.704257	0.170803	0.00674637	0.327201	0.307437	0.00111027	5.71847e-05	0.000208317	9.55283e-05	4.20361e-05	5.89769e-05	0.000265925	0.000330062	0.313279	0.000249095	0.000361848	0.00139124	0.00121332	0.0605059	0.381386	0.000153994	0.00113348	0.000293355	0.00967572	0.00350612	0.000101399	0.0208078	0.00614524	0.146172	0.00603472	0.0117025	0.598555	0.272396	0.565812	6.4011e-06	0.000344721
10X81_3_GTGTGTCTTGTCAT-	0.000167017	1.91558e-05	0.000227596	4.98809e-05	0.00271462	1.51792e-05	0.00396834	0.00595366	0.000161916	9.78728e-05	0.00112976	0.000744901	0.108446	0.000147563	0.000393193	6.60111e-05	0.0019012	0.000534021	0.00370321	0.000100524	3.94276e-05	0.00227653	0.0022833	0.00199418	0.0493201	0.000679255	0.0407079	0.200381	0.000805277	0.128041	0.00221914	0.108461	0.0116206	0.487006	0.257686	0.000224105	0.416887	0.356302	0.339471	0.0172341	0.00685704	6.72751e-05	0.22626	0.00017361	0.0112898	0.000251278	0.131316	0.202337	0.0952753	0.32978	0.610295	0.0199898	0.000444909	0.000233555	0.152614	0.220096	0.0164968	0.261199	0.144859	8.98675e-05	0.00196697	0.307107	0.000222842	0.000134286	5.3455e-05	0.00052966	0.000122129	0.011557	0.00530287	0.225884
10X81_2_GAACGAGCCACGCT-	0.000566321	0.00271149	7.27224e-05	7.42376e-05	4.28749e-05	0.178947	0.000118224	0.00376711	0.000100869	5.05657e-05	0.000561979	0.000345481	0.0155803	0.000236261	4.89603e-05	0.00396824	2.4321e-05	7.43311e-05	0.000176304	5.37447e-05	0.000120085	5.71503e-05	0.00103232	0.000898982	0.000488152	0.000609489	7.19427e-05	0.0001348	0.00385932	0.000640699	0.0642679	0.0465657	0.000430127	0.240475	0.026986	4.23996e-05	0.845202	0.411607	0.00275557	0.000117367	1.73329e-05	3.89014e-05	0.110213	0.000533927	0.00116042	1.08248e-05	0.00151604	0.0240735	0.262214	0.0038697	0.765223	0.264485	0.00051094	0.00200743	6.7248e-05	0.00079031	0.00019275	0.000130557	0.00451141	0.00376319	0.414174	0.000295101	0.20547	0.000444927	0.000239814	0.148363	0.000511314	0.217354	0.137245	0.0959347
10X81_3_CGGCTGTTGAACTC-	2.09789e-05	8.17237e-05	1.72844e-05	0.00175561	0.00011629	0.0569173	5.55236e-05	0.000978469	0.094771	3.14194e-05	0.268361	0.0563209	0.000434471	0.000312766	0.000113429	0.000743878	0.000237205	6.67715e-05	0.000207727	0.00299152	0.000147533	0.0021315	0.486886	0.00380182	3.21768e-05	0.00082135	0.256681	0.144247	0.0011034	0.163164	1.3887e-05	0.125249	0.000877268	0.325519	0.000614428	0.300086	0.308951	0.163606	0.16467	0.000172226	0	0.00552075	0.0390736	0.22923	0.0397328	5.91683e-05	0.0725604	0.000954044	0.00153686	0.104263	0.19843	0.112695	0.13273	0.186556	0.198055	0.535813	0.0730748	0.00120011	0.24265	0.278925	0.337986	0.0441149	0.00100055	0.00131938	0.00202039	0.000160393	0.112543	0.0432635	0.00135436	0.00169038
10X81_1_TGTCACAGCTTCGG-	0.000229222	0.00727008	4.71852e-05	0.000476231	5.58618e-05	0.00231471	0.00255353	0.210771	0.0490424	0.00549724	0.0368945	0.000906887	0.161915	5.30485e-05	9.21186e-05	5.67296e-05	0.000318305	0.000155696	0.000793468	8.94e-05	0.000350535	7.61929e-05	0.00173385	0.134189	0.000328911	0.000308949	0.000137479	0.363064	0.206553	0.0501329	0.000255013	0.142122	0.312792	0.130262	0.000465563	0.00184473	0.297948	0.389487	0.304417	0.00226803	0.000418024	4.71881e-05	0.135316	0.00167265	0.0001267	6.14402e-05	0.0190016	0.00397495	0.236019	0.000119729	0.192971	0.000897014	0.0077212	0.000334653	0.000464049	0.00946706	0.0076871	0.183177	0.17794	0.198432	0.220093	0.131144	0.0121486	0.000434932	0.000397906	0.000138988	0.000164012	0.315531	0.223622	0.156537
10X81_1_GTAGGGTCGCCATG-	0.0736263	0.00025781	0.000705414	0.000126621	0.000705618	0.00535969	0.000163816	0.061432	0.0825291	0.00535233	0.00199936	0.000557004	0.0078987	8.33107e-05	0.0078259	0.000244543	0.00140046	0.000772606	0.000149142	8.71813e-05	3.98436e-05	0.0111078	0.0148487	0.00295305	0.00331572	0.000124557	0.0113871	0.450574	0.00602318	0.00418248	0.0131931	0.0240966	0.514654	0.000999119	0.27453	0.00025929	0.0101954	0.239617	0.141879	0.000679539	0.00687164	0.00101164	0.0308446	0.111881	0.000166088	0.000522044	0.000184779	0.348784	0.0520442	0.0132665	0.00167942	0.276872	0.235842	0.00636584	0.00885509	0.319738	0.215994	0.220224	0.293288	0.00214198	0.295514	0.320112	0.311886	0.140659	0.000239329	0.00475575	0.000391671	0.00149699	0.184702	0.000374981
10X81_1_GACCAGTAAATGAC-	0.0691534	0.000135865	0.000126025	0.000118869	4.81817e-05	0.000406556	4.09334e-05	0.0111816	0.00447939	0.000152994	0.000550194	0.000697378	0.151223	6.5864e-05	6.97189e-05	0.000275352	3.20962e-05	8.11847e-05	0.000251617	0.000384477	0.000258644	0.00142857	0	0.0247687	0.0846915	0.0206654	0.000193559	0.186257	0.166533	0.0978153	0.0450888	0.0768314	0.452162	0.180457	0.344249	0.103122	0.358278	0.468567	0.261989	7.083e-05	8.61795e-05	0.000479972	0.00208354	0.00205196	1.33531e-05	1.45014e-05	0.0939179	0.000561292	0.0996553	0.0167524	0.00179363	0.00530616	0.0167453	0.0130001	0.0713597	0.195361	0.00507792	0.259797	0.0888096	0.104669	0.610194	0.00190869	0.00658715	0.0242043	1.41659e-05	0.000420028	0.000526333	0.208422	0.165791	0.07157
10X81_2_ATTACGTACCTACA-	0.0591765	0.000195621	0	0.00419181	6.14142e-05	0.000215274	5.8779e-05	0.00187519	0.055304	5.75764e-05	0.00033667	0.00279374	0.0741579	2.48474e-05	2.24462e-05	0.000163017	0	7.00266e-06	0.000498914	5.33368e-05	0.000942085	2.94721e-05	0.0180933	0.000804464	0.000203104	0.000413798	0.0642907	0.00116371	0.154069	0.145025	0.000343109	0.0142487	0.483526	0.0416156	0.19314	0.0692549	0.288491	0.652577	0.28875	0.000184722	0.00127978	0.000153358	0.301795	0.174664	0.00538067	0.000403208	0.178678	0.00301613	0.278403	0.125125	0.299431	0.235924	0.19677	0.0845865	0.0143539	0.502062	0.412577	0.284798	0.0133538	0.103398	0.209695	0.439021	0.0125102	0.0002449	0.000927639	0.0430824	0.000916898	0.0404286	0.062301	0.0920029
10X81_2_ATTACTCTTGTCAT-	0.00381057	0.00721952	0.000526253	0.000354561	0.000143633	0.00173076	0.000720951	0.022813	0.000594925	0.000100812	0.0107992	0.00121123	0.0812344	0.000213399	0.000152067	0.000209982	0.000379594	0.000111775	6.64112e-05	2.35241e-05	0.0269928	0.000248494	0.00876144	0.183941	0.00106522	0.00399139	0.000206857	7.66827e-05	0.000299501	0.00019032	0.000474138	0.000102322	0.288608	0.368075	0.451173	0.000130447	0.0932513	0.151537	0.178283	0.000125573	5.53327e-05	1.47431e-06	0.0407311	0.0457585	1.69234e-05	1.6689e-05	0.0588072	0.335492	0.00466216	0.143194	0.135116	0.170926	0.00116952	0.00277489	0.000127108	0.227066	0.00930351	0.00671543	0.0601746	0.16896	0.270383	0.361934	0.000299637	0.000317977	0.00435273	0.0437068	0.000141147	0.00145127	0.00385514	0.311049
10X81_1_CTTACTCAGGCAAG-	0.0340005	8.12308e-05	1.24932e-05	0.000177694	6.44245e-05	0.185166	2.40988e-05	0.000344032	0.0033205	5.60693e-05	0.266849	0.00066728	0.117633	0.000370823	0.00017853	6.11693e-06	6.81084e-05	8.96791e-05	0.000412128	8.79804e-05	0.000758302	0.000350387	0.0013268	0.000888959	0.000899164	0.00196758	0.000994245	0.0162908	0.000410173	0.0096916	0.00751732	0.126862	0.00218818	0.151337	0.253167	0.00451332	0.434975	0.804156	0.00403031	0.000208163	0.000465737	5.11385e-05	0.00734343	0.0480857	0.0291957	0.000145793	0.0408327	0.0257975	0.140621	0.189086	0.0544722	0.0881778	0.17269	0.00196718	0.187159	0.0114961	0.0563037	0.241127	0.0157995	0.0841118	0.014283	0.00527345	0.0161715	0.126429	0.000576294	0.000856919	0.000654246	0.0029057	0.00164226	0.000578971
10X81_2_ATTTGTCAACGCTA-	0.0573828	0.000317914	0.000102712	0	9.27646e-05	0.000205077	8.28957e-05	0.0124133	0.0323202	0	0.0142841	0.000878023	3.37249e-05	0.00104705	6.80485e-05	0.000293238	1.90661e-05	3.68052e-05	0.000144902	0.000166615	0.000154512	0.00328645	0.0010789	0.000940585	0.000326842	0.00143554	0.124425	0.00339691	0.126132	0.0574139	0.000399374	4.70489e-05	0.243408	0.0229761	0.328776	0.0629789	0.323725	0.266852	0.186602	0.00012008	0.00198627	0.000160675	0.0302013	0.133991	0.0747476	0.000119613	0.0177283	0.0447528	0.0323051	0.056286	0.00866592	0.330014	0.274406	0.000367841	0.0448177	0.290556	0.275456	0.340592	0.0328383	0.000122403	0.537417	0.364249	0.0280809	1.24006e-05	0.00025936	0.00682412	9.02092e-05	0.0772373	0.0439039	0.337576
10X81_3_CGCGTTCTAGCACA-	6.72297e-05	1.15667e-05	0.000180324	0.000312787	0.000436435	0.102437	0.000269557	0.000336314	0.000552472	9.33237e-05	0.0175105	0.000101087	0.000938283	8.0483e-05	1.26443e-05	0.000111871	9.43803e-05	0.000430168	0.00205507	0.000433469	4.22677e-05	2.89229e-05	0.0741992	0.000794003	0.01543	9.70939e-05	0.164547	0.00248143	0.0046041	0.10455	0.000244587	0.00100949	0.000167549	0.187803	0.201273	0.324054	0.739431	0.52991	0.000495489	0.000144765	8.83594e-05	0.00142811	0.000316782	0.11956	0.00186713	1.62758e-05	0.000192467	0.000278998	0.0470892	0.100535	0.00172043	0.371214	0.000252951	0.00042261	0.00548848	0.00160905	0.00644455	0.00490595	0.192742	0.198589	0.317286	0.00544357	0.189842	0.0058663	0.000283531	0.091621	0.000538056	0.000490229	0.0633046	0.404108
10X81_1_CGGGCGTAGCTCCG-	7.89639e-05	6.97726e-05	0.000392534	0.000164659	8.00951e-05	0.00149805	0.000135657	0.00274583	0.000137498	0.00237231	0.295938	0.000273716	0.000235513	0.000653615	0.000272723	9.78015e-05	0.00137592	0.00014874	0.000455317	0.000167445	0.00011428	0.000120478	0.000991953	0.000454144	0.0108036	0.000383642	0.0310884	0.331823	0.228679	0.0378879	0.00255173	0.00327635	0.494747	0.249445	0.520076	0.0395398	0.0389625	0.244597	0.347423	0.00042888	5.52435e-05	0.000103835	0.00570458	0.26179	4.16965e-05	2.34807e-05	0.0638854	0.00158911	0.113348	0.122217	0.252272	0.0589042	0.0104341	0.230406	0.367831	0.162614	0.209958	0.0589799	0.0436905	0.351344	0.0807721	0.434898	0.00072352	0.000369002	0.000123574	0.00276608	4.68434e-05	0.208832	0.0179159	0.000847884
10X81_2_GTACCAGCCCAGCT-	8.71147e-05	0.0260423	0.00168504	5.79507e-05	0.00143566	0.190446	0.000354188	0.00791735	0.063952	0.0010958	0.00180871	0.0299281	0.182038	8.52485e-05	2.73356e-05	0.00836384	0.00183989	0.00102892	0.000133589	0.000132338	0.00016723	4.1428e-05	0.0979203	0.000159543	0.00104439	0.000443613	0.117334	0.292206	0.0127021	0.0316847	0.0137917	0.216574	0.0714624	0.647941	0.480232	0.00733829	0.170279	0.780333	0.00429817	2.13908e-05	1.44819e-05	1.32679e-05	0.181331	0.171974	0.279019	0.000479955	0.00366966	0.000164983	0.304227	0.385942	0.539194	0.128064	0.0870452	0.00898003	0.00233483	0.0984728	0.0765011	0.251018	0.0958249	0.350048	0.00511821	0.213564	0.0103079	0.0377517	0.170972	0.000716081	0.0220836	0.000690417	0.000406619	0.0071263
10X81_2_GTTAGTCATGTCCC-	0.000850542	6.87087e-05	0.00022209	0.000437393	6.29879e-05	0.0721687	1.34242e-05	0.0112038	0.101	0.00061625	0.256306	0.000330614	0.00152055	0.000306769	0.000682292	0.00084431	9.91186e-05	8.89496e-05	8.62102e-05	0.000155793	0.000209971	5.79039e-05	0.130144	0.10644	0.00010038	0.000294666	0.095499	0.000785095	0.00653401	0.000172585	0.00106468	0.00532662	0.257083	0.00217895	0.0348691	0.0840195	0.31429	0.171367	0.000345872	0.042126	0.000336174	0.000111532	0.00555343	0.000193785	0.0158863	0.000685592	0.000435701	0.0181161	0.000339641	0.19475	0.236411	0.191715	0.0102465	0.00150296	0.000164932	0.0848453	0.168401	0.165439	0.115887	0.220723	0.257448	0.634929	0.564405	0.000156453	0.00577838	0.013705	0.00088493	0.0581386	0.0140169	0.00248604
10X81_2_CGTGTAGAGTCGGT-	0.000233882	0.00015061	0.000723355	0.000106585	0.000137534	0.000153129	0.000327669	0.142525	0.0806379	0.000979719	0.00121513	3.8348e-05	0.00619672	0.000196855	8.55354e-05	6.18552e-05	0.000198896	0.000402615	6.45294e-05	0.00854714	0.000185926	5.62399e-05	0.0260848	0.24069	0.000170277	0.00012589	0.101253	0.199454	0.0191615	0.0807239	0.000198276	0.102716	0.0318053	0.0818931	0.439059	0.130358	0.31589	0.27032	0.155151	5.45572e-05	0.0528664	3.4417e-05	0.00599905	0.019723	0.000178151	4.32715e-05	0.00149676	0.00474183	0.000606539	0.0183598	0.080691	0.17187	0.468392	0.094865	0.235694	0.261025	0.170428	0.179985	0.32637	0.118736	0.11584	0.00500888	0.213382	0.000117313	0.000150984	0.277071	0.17479	0.218894	0.158454	0.435022
10X81_1_TGCGCGTATAGTAG-	0.00181484	9.43577e-05	3.30909e-05	2.58235e-05	3.6552e-05	9.53217e-05	4.65709e-05	0.156359	0.192918	4.75744e-05	0.0265395	0.00254344	0.0133632	6.3403e-05	0.000158247	5.19191e-05	1.7083e-05	2.70361e-05	5.04988e-05	9.48349e-05	0.000455976	0.000659709	0.000124954	0.000990538	0.00018496	0.000366701	0.041471	0.22695	0.000163788	0.165179	0.12465	1.12882e-05	0.00013948	0.336137	0.0969872	0.13975	0.48491	0.237523	0.412419	0.133731	4.39483e-05	6.54752e-05	0.295498	0.176838	0.214712	3.43586e-05	0.0369917	0.00026793	0.229936	0.253697	0.187407	0.00615126	0.0525818	0.00308525	0.0214334	0.0293747	0.388839	0.212775	0.0467849	0.175264	0.473354	0.00327235	0.000149469	0.000597513	0.000270015	0.000786198	0.000208948	0.0720673	0.00107111	0.0113855
10X81_1_TACTGTCCTCTAGC-	9.61034e-05	5.10118e-05	0.000277948	0.000122303	0.000416307	0.00214497	0.00012916	0.0150316	0.00275972	3.55473e-05	0.0911126	0.000121969	0.000445837	0.00016702	5.45666e-05	0.00146322	0.000259462	5.01356e-05	0.00017886	0.000711375	0.0284666	0.000117671	0.0398462	0.00119279	0.00108126	0.000928233	0.000177158	0.0115478	0.0697487	0.0017603	0.000156246	0.000111083	3.14213e-05	0.0764364	0.0478004	0.0180994	0.671209	0.737964	0.00360763	9.81108e-05	0.000448419	0.000125196	0.000458029	0.00346963	5.24163e-05	7.94455e-05	0.000869266	0.000696863	0.287303	0.133176	0.139693	0.183749	0.00352376	0.00147589	0.0380353	0.0130176	0.000235075	0.0231792	0.257691	0.242157	0.371907	0.172716	0.0299924	5.6498e-05	0.00499148	8.63542e-05	0.000308431	0.000357119	0.000203286	0.00066996
10X81_2_GCATAGTGTGAATA-	0.000383829	0.00278528	1.72298e-05	1.61254e-05	0.000195407	0.235679	9.99092e-05	0.00693427	0.00277628	1.36639e-05	0.0395987	0.00819571	0.0536837	0.00021208	0.000352015	0.000105523	0.000375747	1.34781e-05	0.000364918	0.000335372	0.000114181	7.89652e-05	0.216594	0.0645698	0.00143887	0.00608399	0.0990993	0.000144401	0.0383919	0.000199484	0.000506107	0.000140711	0.153007	0.000385534	0.000478518	0.329953	0.560433	0.236225	0.00475406	8.57978e-05	0.00217807	2.00236e-05	0.000707648	0.000187066	0.0343909	7.60104e-05	0.0829395	0.226272	0.215898	0.0572973	0.000692516	0.395961	0.00036322	0.00228611	0.000175933	0.0494822	0.000219005	0.0218526	0.114	0.175535	0.227011	0.000393199	0.415783	0.00102395	0.00214876	0.119242	0.00355775	0.0140194	0.0135683	0.000107131
10X81_1_TTACTTCACCCTCA-	0.0602077	0.00683135	0.000662168	7.21091e-05	0.000226422	0.0013083	5.15713e-05	0.18196	0.0138154	0.00018846	3.43374e-05	0.00287994	0.000538803	0.00012932	3.07373e-05	0.00195567	0.000198437	0.000111563	0.000139555	6.00375e-05	0.000109751	0.0128217	0.136803	3.90985e-05	0.00790637	0.000557292	0.0104177	0.00164902	0.00188673	0.00327641	0.183605	0.00375057	0.0249972	0.000496986	0.281682	0.271647	0.638196	0.224057	0.319691	0.00016854	5.23544e-05	0.000980509	1.55268e-05	0.219971	0.00423075	8.21654e-06	0.0552544	0.143982	0.369506	0.0655125	0.300175	0.256616	0.0105466	0.274685	0.0133124	0.0833562	0.19616	0.000110422	0.000243099	0.152139	0.0007769	0.026941	0.24508	0.000343711	0.00503156	0.00486737	0.000136931	0.130073	0.0670791	0.00193156
10X81_3_CGGTAAGATGGGTC-	0.00301847	0.00681711	3.23123e-05	3.39004e-05	3.48595e-05	0.000166543	4.01841e-05	0.0929269	0.0707564	3.84578e-05	0.157019	9.07469e-05	0.139012	0.000250215	0.000394718	0.0268433	1.23468e-05	1.60603e-05	7.16209e-05	0.000146839	0.00333325	0.000186722	7.63367e-05	0.00100927	0.000102288	0.00198887	0.069595	0.255604	0.000138526	0.00113991	0.000290432	0.000333613	0.0977418	0.281576	0.157893	0.131841	0.483171	0.0579162	0.310433	0.00425609	6.15817e-05	0.000145733	0.162175	0.000257375	0.0217432	0.0278848	0.0147568	0.230326	0.0802501	0.244696	0.00361881	0.000721506	0.0196153	0.00410991	0.00546722	0.201298	0.169523	0.000745166	0.0805616	0.000262532	0.00793739	0.00554091	0.000210886	7.45028e-05	0.00017156	0.0125843	8.28211e-05	0.21503	0.0122732	0.239724
10X81_3_CTTCGCAGTGGAGT-	0.000315647	0.000316249	4.20434e-05	0.00023554	1.96017e-05	0.000248126	0.000128285	0.0193467	0.00455776	3.0343e-05	0.00510061	0.0246659	0.206354	5.80886e-05	0.000107599	0.000538488	7.25127e-05	0.000211643	0.000216748	0.000104437	0.00115582	2.28958e-05	7.59708e-05	0.0156704	0.00026213	0.000179475	0.0161587	0.00230003	0.00539888	0.10232	0.000402103	0.155484	0.0522513	0.277102	0.323314	0.0981586	0.148479	0.640816	0.316241	3.33673e-05	0.000129617	2.4646e-05	0.0950005	8.61401e-05	0.000172267	6.62753e-05	0.0141909	0.00320475	0.0108501	0.569073	0.252733	0.000667148	0.0451724	0.133713	0.000646857	0.0023913	0.155801	0.0163898	0.00122197	0.000629805	0.00223116	0.00199393	0.00435738	0.000133108	0.000194963	0.118657	0.00262324	0.674499	0.000499429	0.087425
10X82_2_TGCCTAGTGGTAGC-	0.00014517	6.82465e-05	0.000153186	3.12287e-05	7.32547e-05	0.000117284	0.000129497	0.109323	4.47321e-05	0.000563138	0.127789	0.000210264	0.203882	0.000132059	2.1597e-05	8.74506e-05	0.000104007	0.000121625	0.00013123	6.16288e-05	0.00300153	0.000126721	0.000930136	0.0104114	0.000202149	0.00147582	0.0871486	0.000936079	0.0267507	0.00241498	0.000215629	0.000251236	0.320604	0.159729	0.000765836	0.0123998	0.605276	0.194806	0.368679	0.000672965	0.000227199	0.000358682	0.101212	0.100382	0.00213351	0.00139219	0.0119156	0.0962354	0.00220279	0.000613246	0.0914309	0.347724	0.067938	0.00550321	0.222528	0.132442	0.20229	0.000826353	0.0766482	0.00322644	0.340373	0.025706	0.000412812	0.0127069	0.104591	0.119442	0.000303094	0.163043	0.103238	0.0915946
10X81_2_ATGTTTCACTCCTG-	0.00194892	9.94887e-05	0.000101483	0.000151317	1.08668e-05	7.80028e-05	8.27522e-05	0.0868742	0.00891292	0.000138777	0.0257677	0.00149479	0.000899915	0.0029401	5.42761e-05	0.000325165	0.000208339	5.19563e-05	4.02741e-05	0.000148973	0.00285875	0.000370914	0.000684359	0.196812	0.00179351	4.32685e-05	0.000169289	0.0071903	0.00206497	0.0295773	0.000644606	0.0993797	0.268688	0.210553	0.127469	0.000620809	0.418039	0.137626	0.372217	0.000366468	1.74174e-05	0.00017146	0.161585	0.00211979	0.000511462	0.000163742	0.00168844	0.18069	0.0659707	0.00335412	0.418829	0.335267	0.000826244	0.00330413	0.000303721	0.293494	0.198901	0.00175897	0.00511743	0.00151873	0.495468	0.0614344	0.00315362	0.000158114	0.000318413	0.000703507	0.000631033	0.00928801	0.000493685	0.0631486
10X81_3_GGTAGAGGTGCTAG-	0.000423326	0.000105337	0.000782403	5.12132e-05	0.000800753	0.000120284	4.85814e-05	0.00079321	0.142497	7.04291e-05	0.00182494	0.000204369	0.0568447	2.15814e-05	0.0170839	0.000269556	0.000103483	6.33993e-05	0.000147863	0.000227494	0.000363268	0.000254354	0.000261545	0.029489	0.000224255	0.000378841	0.0294784	0.108165	0.165987	0.139491	0.00197923	0.00071203	0.315562	0.287555	0.360967	0.00295394	0.22166	0.464635	0.423066	0.00354148	0.000110491	7.9341e-05	0.00231951	7.48794e-05	0.111127	0.000120378	0.0122826	0.101753	7.68982e-05	0.139198	0.529556	0.251483	0.0174093	0.367827	0.269759	0.219702	0.000494778	0.00146916	0.138709	0.00160674	0.368606	0.325296	0.00447917	0.112071	0.0101284	0.0179991	0.00183321	0.318931	0.168004	0.030233
10X81_3_CTGCGGTAGGCATG-	0.0698205	4.46367e-06	7.90879e-05	6.39179e-05	0.000146054	0.00453217	3.55967e-05	0.000975253	0.0012717	0.000272651	0.137196	0.000149068	0.000613297	4.88801e-05	0.000180835	2.67836e-05	6.71475e-05	4.45176e-05	9.13614e-05	0.000441286	1.55145e-05	2.25128e-05	0.00880867	0.175476	0.000121723	0.179209	0.000230466	0.0120992	0.00099037	0.0324906	0.000147035	0.000507302	0.353642	0.316424	0.0597851	5.08762e-05	0.507323	0.285682	0.316968	0.0169889	3.63409e-05	0.00112886	0.146376	0.0014397	0.0145829	0.001083	0.00231963	0.38407	0.000273735	0.012547	0.271473	0.0571115	0.0455713	0.00111764	0.000249267	0.126737	0.213347	0.0185453	0.336021	0.000942282	0.0453746	0.111416	0.134998	0.119214	0.000404764	0.000242801	0.000257752	0.00528932	0.000238154	0.0162443
10X81_3_AGAGAGTCTTCGTC-	0.0879269	0.000218803	9.83265e-05	4.18418e-05	7.416e-05	0.229338	0.000101563	0.0507176	0.0679086	5.86251e-05	0.00524229	0.00104487	0.000301773	0.000385521	0.000691347	0.000273019	2.83445e-05	0.000151092	4.09189e-05	3.61088e-06	0.00224169	0.0334158	0.261914	0.00616068	0.00090398	2.47878e-05	4.35796e-05	5.24401e-06	0.0272357	0.101572	0.0472333	0.019543	0.221601	0.000512701	0.402054	0.0980347	0.381724	0.33374	0.00125011	0.000307102	4.26584e-05	0.000364624	0.000468764	0.010005	0.205772	9.23753e-05	0.055635	0.00135513	0.40383	0.000541518	0.272591	0.199706	0.00219388	9.41361e-05	4.0894e-05	0.000736834	7.9651e-05	0.0162321	0.154769	0.00196334	0.233257	0.00104528	0.0249117	0.00244798	0.000134784	0.338557	0.000303096	0.390139	0.0384912	0.000208395
10X81_3_GAACGCAAAGGCGT-	0.00247533	0.00151182	3.46676e-05	2.79909e-05	2.72051e-05	0.000212016	0.000385663	0.120174	0.0584098	0.000167818	0.000918385	1.72512e-05	0.213722	0.00027642	0.000316844	9.70889e-05	0.00074906	0.000440188	2.87929e-05	0.000134597	0.00152668	0.00193048	0.000182627	0.000644183	0.00195377	0.00272183	0.00177982	0.000235789	0.00138892	0.000828146	0.00919032	0.000308233	0.0824991	0.281602	0.0794922	0.000951897	0.744651	0.44357	0.213965	0.000300873	9.46263e-05	0.000966488	0.0019746	6.41003e-05	0.00326199	2.16966e-05	0.000229674	0.163042	0.000372417	0.141071	0.124873	0.00019331	0.00316491	0.107044	0.159107	0.0255859	0.0373636	0.00976717	0.000182254	0.00343379	0.71378	0.179693	0.0313843	0.000406934	0.000291567	0.0595191	0.00177412	0.000483483	0.00452034	0.24798
10X81_1_TACTGCAGTTCCCT-	7.21151e-05	1.33849e-05	0.000299348	8.24923e-05	0.00016472	0.00150159	0.0002477	0.2333	0.020261	7.45667e-05	0.020771	0.000346123	0.000610657	0.000169455	2.99408e-05	0.000160368	9.28959e-05	0.000134278	2.03736e-05	0.000182063	0.0220194	2.92678e-05	0.00163609	0.187068	0.000162409	0.000895629	0.000255062	0.00270853	0.00515092	0.0294413	0.0160132	0.000821453	0.338126	0.0635549	0.397764	0.0748155	0.650486	0.311844	0.315279	0.00368124	0.00183541	0.00112101	0.0139879	0.0308583	0.000385224	8.74927e-05	0.0356693	0.00405843	0.207054	0.00688202	0.000953418	0.00680031	0.00163272	0.188238	0.0348622	0.000270003	0.0991151	0.0070099	0.19816	0.391302	0.489848	0.00725334	0.00231374	1.90897e-05	0.000256918	0.123658	0.000676601	0.322455	0.328328	0.181375
10X81_2_CGGCTGTTGTGGAG-	0.0349683	0.0106867	6.73141e-05	5.67723e-05	8.11045e-06	0.000645929	4.17622e-05	0.0297767	0.133253	7.01129e-06	0.186974	1.83926e-05	0.000562101	0.00682428	0.000558825	0.000237898	5.83558e-05	0.000116595	0.000132919	0.000163356	4.01891e-05	0.000971436	0.000252533	0.0953388	0.000623376	0.000481948	0.0100845	0.106674	0.000522608	0.0773442	0.00149921	0.0112411	0.523762	0.263906	0.000210938	0.00284305	0.463998	0.202724	0.457413	0.000108542	2.7686e-05	6.175e-05	0.127503	0.000402385	0.0534804	0.000172777	0.000687952	0.00697247	0.0635121	0.140191	0.00228338	0.137226	0.127158	0.0150991	0.00019405	0.0012763	0.000203835	0.156604	0.00494873	0.112504	0.240419	0.120114	0.000427261	0.000462728	0.000530533	0.0645949	0.014195	0.0663366	0.0507312	0.336464
10X81_3_TGGTAGTCCAGTAT-	0.00937085	0.0104296	0.00440421	0.000379387	0.000968112	0.183666	0.000188828	0.0108736	0.0469801	0.000207582	0.177145	0.000874991	0.0623214	0.0173285	0.00571249	0.0669337	0.000116092	7.70344e-05	5.05734e-05	5.07246e-05	2.46282e-05	0.000259115	0.154654	0.000746262	0.000470915	0.0017577	0.0881998	0.322001	0.00185663	0.0802868	0.000360408	0.155231	0.0119382	0.110701	0.311585	0.00143327	0.242561	0.628648	0.273272	0.0198519	0.000986796	0.000370473	0.0183831	0.000109531	0.000246971	8.77544e-05	0.111919	0.0826572	0.578148	0.276649	0.357017	0.00322993	0.00165478	0.000528467	0.176574	0.101009	0.371552	0.196029	0.000324592	0.388737	0.234539	0.0291543	0.182432	0.134567	0.123146	0.0751903	0.000573732	0.0034583	0.125727	0.0913829
10X82_2_GATGTGTCGGCATC-	0.0508117	0.0111322	0.000211217	0.000176844	4.66694e-05	0.00397168	0.000566103	0.0800428	0.000259481	0.000129155	0.223311	9.41979e-05	0.0113422	9.28412e-05	0.00421796	0.000218825	6.81258e-05	0.00010894	0.000125217	0.00115107	0.00014534	0.000563907	0.000466438	0.0161417	0.000280579	0.000351757	0.136705	0.000351147	0.017931	0.0186175	0.00023992	0.000178896	0.145435	0.219275	0.190571	0.00522837	0.207478	0.404027	0.26162	0.000508746	4.37956e-05	0.000463113	0.10799	0.0864428	0.370381	7.74502e-05	0.0245233	0.00622069	0.000653628	0.103283	0.0083848	0.194158	0.000990479	0.0778017	0.451726	0.589049	0.0250051	0.36808	0.0334258	0.000515025	0.369559	0.157533	0.172432	0.0778788	9.90772e-05	0.0763133	0.000177373	0.000107944	0.141046	0.0082616
10X81_1_TGTCAAGGTCGGAT-	0.00159424	0.00019815	0.000780055	4.37331e-05	0.000159296	0.157034	0.0019432	0.192823	0.000394364	0.00265852	0.180735	0.035835	0.000319435	0.000910165	1.06098e-05	0.00149205	0.000215378	1.90337e-05	0.00013315	0.000137392	0.0034721	0.000463204	0.0328518	0.0719763	0.054122	0.000139463	0.201838	0.00329881	0.00258797	0.0919095	4.33215e-05	0.000151127	0.207474	0.000459676	0.209414	0.133469	0.39276	0.370983	0.0002504	0.0433933	0.000206804	0.0219502	0.44723	0.00146696	0.00287628	0.000438616	0.0349496	0.127101	0.000540147	0.0397925	0.209106	0.0542236	0.00212864	0.277079	0.074889	0.500694	0.00338487	0.0570883	0.0562078	0.310606	0.206829	0.131986	0.364069	0.000434145	6.97328e-06	0.131081	0.000199551	0.0880456	0.00183632	4.46737e-05
10X81_1_TGGTTGTACTCGCG-	0.0781345	9.1588e-06	0.000184427	5.91123e-05	3.11381e-05	0.000860689	0.0164118	0.137201	0.00149404	0.0010681	0.0118306	0.000558744	0.145301	7.98721e-05	7.28685e-05	0.00878629	0.00018252	8.09044e-05	0.000559498	5.37409e-05	0.000781831	0.0135127	0.320785	0.00197407	0.0548034	0.00195631	0.000610007	0.000568284	0.000510793	0.085468	0.00128082	0.0225363	0.049303	0.0104656	0.0947198	0.271767	0.505302	0.509205	0.334568	0.00125574	0.000139825	0.000562026	0.123175	0.00397242	0.231549	5.42207e-05	0.0583002	0.29999	0.143988	0.000831217	0.00118405	0.0901026	0.213257	0.00102689	0.258592	0.00901597	0.000190532	0.000215752	0.050428	0.000733403	0.221114	0.290224	0.140022	0.0770832	0.00183924	0.0419493	0.189529	0.0201481	0.00277466	0.174283
10X81_2_ACCTGAGATCCTGT-	0.0371764	6.14422e-05	9.36194e-05	0.000155117	3.436e-05	0.00386326	0.000390954	0.00510653	0.0263648	0.000506201	0.000153009	7.6012e-05	0.172326	0.000388578	0.0204567	0.00364351	0.00207906	0.000158557	0.000149399	2.31663e-05	6.33049e-05	0.00598233	0.000601604	0.000724636	0.000936015	0.000343261	0.000219838	0.00328093	0.213739	0.00739139	0.000748996	0.153283	0.359509	0.169194	0.2589	9.38685e-05	0.142564	0.233607	0.503964	6.60019e-05	5.63124e-05	3.17691e-05	0.310435	0.00031805	0.107081	0.000610149	0.0838376	0.276131	0.280843	0.259672	0.000691063	0.022312	0.0204611	0.0213393	2.51568e-05	0.00409496	0.289474	0.538205	0.00356521	0.182104	0.19954	0.0795227	0.000211636	0.000394223	0.0854711	0.000346258	0.000327869	0.0311536	0.000954216	0.305498
10X81_1_GCGTCGTTGCTCCT-	0.000222881	3.35929e-05	0.00045391	2.30708e-05	0.00018265	9.16313e-05	0.000138154	0.0545663	0.216393	4.81374e-05	0.164609	0.00590987	0.000485606	0.000148217	0.000155534	0.000564693	0.000185877	6.02744e-05	0.00043799	0.000446855	0.0217261	0.000110183	0.000456162	0.0273798	0.00136919	0.000192921	0.000750273	0.0608951	0.00915708	0.111689	0.00411189	0.00357707	7.26542e-05	0.464913	0.0128825	0.000553876	0.135091	0.226258	0.317655	0.00165501	0.00689523	5.66865e-05	0.0980561	0.0197073	0.00045094	0.000102763	0.000277161	0.0316749	0.221983	0.213459	0.00264617	0.239423	0.0477426	0.0127344	0.0864528	0.213377	0.1295	0.00885428	0.0485281	0.26136	0.331913	0.000322532	0.208757	0.000988928	0.000728001	0.00394848	0.00759985	0.00224747	0.000373351	0.0173004
10X81_1_TGCCCAGAGTAATC-	5.72418e-05	1.67428e-05	0.0001486	0.000182581	0.000196335	0.000464093	0	0.306976	0.0616962	0.00426606	0.301015	0.000190472	0.186545	0.000230647	0.000455572	0.000434266	0.00193139	0.00303663	0.000325272	2.9495e-05	0.00187287	4.40771e-05	0.000225879	0.0776841	0.00113844	0.0496927	0.00376905	0.195718	0.00435162	0.201949	0.00280293	0.0292494	0.401029	0.267895	0.00531407	0.177351	0.522385	0.229387	0.308707	0.000414778	5.92886e-06	0.000140866	0.227456	0.0105295	0.038803	5.49972e-05	0.087511	0.213226	0.0146356	0.0931527	0.821176	0.0617772	0.00273559	0.00236378	0.0126943	0.229727	0.0204029	0.00109715	0.000470181	0.203886	0.0173611	0.00136953	0.00133159	0.107219	0.00214219	0.00072671	0.000337716	0.00302712	3.74786e-05	0.0195447
10X81_2_AACTCCACAGAGGT-	7.89653e-05	0.000311137	5.1068e-05	0.000213932	2.85882e-05	0.002208	4.90809e-05	0.0667125	0.16105	3.37164e-05	0.144131	0.000280141	0.043151	0.000719571	0.000814259	7.88848e-05	6.45577e-05	6.8274e-05	6.57606e-05	0.000180856	0.00303756	6.64492e-05	0.00201728	0.00411872	0.000825592	8.77582e-05	0.00129739	0.284701	0.00238761	0.0600211	0.00099072	0.00122925	0.169868	0.239887	0.176382	0.121787	0.393826	0.554406	0.354532	8.74583e-05	0.000196633	2.86425e-05	0.0149873	4.71126e-05	0.0893667	5.91082e-05	0.0840156	0.181337	0.252577	0.00334663	0.0159015	0.155798	0.00121507	0.246116	0.00556351	0.23626	0.344799	0.015684	0.00217727	0.177609	0.177531	0.00137369	0.000512008	0.000978471	0.00194129	0.000707193	0.0541264	0.421642	0.000142291	0.052847
10X82_2_CGGAGCAAACTGCT-	0.000750715	0.000271888	0.000719888	0.000730401	6.05317e-05	0.00345649	0.00529366	0.196141	0.000375201	0.00561407	0.0184249	0.000924209	0.00291826	0.0001218	0.000127673	0.00209338	0.00148416	0.000652196	0.00684219	5.45709e-05	0.000699722	0.000966365	0.00534843	0.000207089	0.00896854	0.000745397	0.000538924	0.269872	0.000171906	0.159047	0.218184	0.000218794	0.329425	0.0020085	0.000204292	0.135569	0.375443	0.33021	0.475234	0.0747904	8.54453e-05	4.34836e-05	0.043478	0.117891	0.000514562	0.000123981	0.000185988	0.0793351	0.218223	0.200842	0.00441681	0.0776186	0.000129107	0.162879	0.288578	0.016875	0.0390032	0.00132671	0.00185051	0.0402221	0.760376	0.102449	0.000265732	0.139391	0.185592	0.0010434	0.000161621	0.208667	0.170968	0.0144736
10X81_2_TGCCCTCCTTTCTC-	0.00133023	0.000208079	0.000288281	0.000344066	0.000181257	0.21091	3.21544e-05	0.0033798	0.00272449	0.000220867	0.0697606	0.0040185	0.00107706	0.000750105	0.00015992	0.000267441	0.00013952	6.09331e-06	3.33618e-05	0.000222759	5.664e-05	8.688e-05	0.0119581	0.000407873	0.000114967	4.78888e-05	0.000115592	0.141122	0.000782617	0.158963	0.000322528	0.000338801	0.162456	0.0860853	0.00340852	0.0697512	0.720736	0.677673	0.000312502	6.23616e-05	0.000185042	8.20281e-05	0.00121415	0.102447	0.0077622	0.000107638	0.00527266	0.000209374	0.263761	0.292928	0.0646578	0.160953	0.0050476	0.000927184	0.00634344	0.0066234	0.00415723	0.000517161	0.180985	0.0025472	0.142805	0.0597687	0.0354813	0.000179337	0.000134142	0.0972104	0.000166738	0.25399	0.000411342	0.182225
10X81_2_TGCCCGTTAGTGGG-	0.000747433	0.000455337	9.17124e-05	5.10076e-05	9.90362e-05	6.45595e-05	0.00114642	0.0312772	0.00618786	0.000323484	0.0147575	0.000260976	0.112766	0.000155473	2.3705e-05	6.55324e-05	0.00057155	0.000367823	0.000349387	0.000727898	0.000131045	9.28033e-05	0.000339481	0.0505172	0.0201959	0.00683685	9.33432e-05	0.00390803	0.000383094	0.00571746	0.000556699	0.000377322	0.272767	0.304217	0.583911	0.000366731	0.0684825	0.444773	0.354418	0.000329276	5.65606e-05	2.74397e-05	0.00219938	0.000204614	0.00128005	0.000362679	0.000945542	0.185243	0.00561431	0.0449653	0.272572	0.18582	0.180592	0.00106503	0.000738856	0.0147829	0.00987289	0.0865431	0.0366429	0.0822257	0.00161315	0.257337	0.00290642	0.000514619	0.000408693	0.0278163	0.000469568	0.326503	0.000180371	0.00836364
10X82_2_GTACTTCTGACCTC-	8.43935e-05	0.000305962	0.00320106	0.00252121	6.86161e-05	2.41455e-05	8.66968e-05	0.0589807	0.0704551	0.000133422	0.000927671	0.0238415	0.00140302	0.00166999	5.5137e-05	0.00184902	0.000222966	6.8303e-05	0.000242625	0.000768509	0.00392955	0.000382091	0.00189441	0.00105941	0.000632839	0.000865553	0.000300958	0.000186623	0.0165593	0.013942	0.00465115	0.000635505	0.410802	0.133216	0.000572009	0.136474	0.635008	0.362835	0.339807	0	0.000120771	7.66486e-05	4.25552e-05	0.00156324	0.000511047	0.0135773	0.000108805	0.0673438	0.231761	0.0608405	0.000960764	0.177475	0.0844703	0.0545015	0.114739	0.032952	0.392723	0.000321609	0.000401533	0.00247424	0.187966	0.321464	0.032626	0.262467	0.0407081	0.220138	0.0338091	0.387578	0.0219172	0.0235493
10X81_1_ACAACTCAGAGACG-	0.0507325	0.000114758	9.18386e-05	0.00011258	0.000165589	0.00822471	0.000366568	0.000164648	0.0370989	0.000224442	0.216887	2.31984e-05	0.000450957	0.00013028	3.02169e-05	0.000103902	0.00167657	8.16292e-05	5.00602e-05	0.000570431	0.000139795	4.39748e-05	0.000689461	0.000362825	0.0325566	0.000638836	0.000586573	0.00704721	0.0189803	0.00321707	0.00118629	0.0919691	0.247105	0.250369	0.290862	0.0147956	0.0223454	0.72098	0.00732572	0.000248909	0.000175319	0.000488798	0.0238894	0.00529632	0.098019	0.00423543	0.0320198	0.125782	0.269693	0.380708	0.491981	0.177787	0.0011955	0.00142347	0.296457	0.108815	0.117758	0.134916	0.208548	0.00664969	0.0578799	0.0161681	0.00355867	0.0964788	9.22796e-05	0.00255681	0.000124449	0.0749395	0.0498039	0.00168533
10X81_2_TATTGAGTGACATA-	0.00670152	0.000381487	0.000129342	0.00353581	0.0001076	0.000607499	0.000267014	0.0503465	0.165408	0.000188574	0.0516725	0.00135166	0.000300151	0.000235809	3.20902e-05	9.08152e-05	3.82622e-05	4.68856e-05	7.1086e-05	8.97398e-05	9.07755e-05	3.07324e-05	0.000219466	0.000877269	0.000683802	0.000408986	5.12363e-06	0.245586	0.00506723	0.0411094	0.00165796	0.0639979	0.00174871	0.257984	0.000326487	0.0633725	0.608455	0.531656	0.339666	0.000180036	5.16215e-05	1.27117e-05	0.146081	0.14204	0.0969177	7.18251e-05	0.189358	0.0821721	0.230913	0.106251	0.522418	0.305816	0.00253995	0.000827686	0.000258206	0.160449	0.0585356	0.153766	0.00472898	0.188895	0.504005	0.000624962	0.0109894	0.0452047	0.00596889	6.83669e-05	0.0193285	0.00348889	0.000257049	0.00506647
10X81_1_CTTCGCATGATCCA-	0.000143793	6.27451e-05	0.000187008	6.93398e-05	0.00290199	0.000610772	0.000173867	0.00817094	0.000950791	0.000954841	0.237788	0.00185026	0.00723568	0.000376036	0.000185563	0.000227484	0.000199527	0.000119513	0.00028603	0.000215348	4.51176e-05	0.000149923	0.00480137	0.0551169	0.000298154	0.000317565	0.00149165	0.00100702	0.000356955	0.00682356	0.00128417	0.11915	0.00163547	0.272893	0.0154481	0.00463361	0.4756	0.318104	0.223445	0.00136035	0.00129485	0.000447351	0.27571	8.5977e-05	0.16244	3.43019e-05	0.00077254	0.0423342	0.373986	0.28897	0.547405	0.00599965	0.000238271	0.000105724	0.00179568	0.00366878	0.299801	0.330009	0.000343204	0.000154909	0.215235	0.00110289	0.000204738	0.000158709	0.000216819	0.000157379	0.000191816	0.000646368	0.00295383	0.378667
10X81_2_GTGCTTCTCTAAGG-	0.00422531	0.00271999	9.84196e-05	3.04206e-05	9.69191e-05	0.00012388	0.000104649	0.0626574	0.111126	0.000199057	0.000474869	0.000124673	0.00709232	0.000149629	3.49439e-06	0.00029593	0.000275891	7.1599e-05	4.69299e-05	4.03216e-05	0.000453716	0.000101063	0.000256136	0.000824765	0.0847921	0.00271994	0.000239596	0.188158	0.00197101	0.0853545	0.011308	0.117833	0.0974817	0.473138	0.414256	0.000368063	0.122554	0.437542	0.41274	0.0902976	0.000310428	0.000479881	0.0134114	0.00646009	0.00254336	6.36892e-05	0.000397098	0.179263	0.177152	0.00293994	0.379563	0.418036	0.0015631	0.00231959	4.59084e-05	0.127522	0.000455859	0.0159205	0.00456579	0.229829	0.528359	0.00648991	0.00685315	0.00225356	0.000531953	0.049635	0.000257718	0.00202798	0.000123822	0.234691
10X81_2_TAACTCACACAGAG-	0.0702473	0.0367605	2.15529e-05	0.000175108	5.30464e-05	0.00149955	4.32152e-05	0.0516698	0.175108	3.87398e-05	0.0896601	0.000120864	0.000188276	0.000226666	0.00190727	0.000914416	0.000222386	0.000213578	3.95186e-05	0.000264941	7.73675e-05	3.46299e-05	2.38091e-05	0.000706726	0.000471662	0.000871276	0.209855	0.129991	0.192144	0.0301164	0.000743706	0.0885199	0.110047	0.155455	0.00262074	0.602461	0.704322	0.577197	0.391912	0.00120245	8.05409e-05	0.000116679	0.45146	0.54605	0.549112	1.93323e-05	0.0823745	0.000966046	0.0585095	0.0622865	0.002151	0.278261	0.000522537	0.0381704	0.238256	0.383326	0.233439	0.00571316	0.0113398	0.00124256	0.00050486	0.00169464	0.0375548	0.0634444	0.000127882	0.00268023	0.000423957	0.000276949	0.00378219	0.000300104
10X81_2_AGCAGGTCTCTTTA-	0.0100892	0.000117085	4.12638e-05	5.61148e-05	4.02425e-05	0.00841463	0.000197668	0.0619974	0.0590712	0.000156592	0.256329	0.000141598	0.000121425	0.0411946	8.48211e-05	7.33543e-05	3.06713e-05	2.53189e-05	2.7876e-05	2.92283e-05	1.48244e-05	8.59171e-05	0.00120755	0.026365	0.00567521	0.0960209	9.43343e-05	0.00592041	0.012418	0.0739881	6.38867e-05	0.147588	0.42238	0.0367851	0.203481	0.000712484	0.404187	0.317284	0.171446	0.0035565	6.76824e-05	4.94976e-05	0.133371	0.00127233	7.5332e-05	0.000110539	0.000316311	0.213596	0.183759	0.106337	0.000913383	0.00444298	0.00123956	0.129047	0.00536757	0.00692058	0.161113	0.0016919	0.0159236	0.0169369	0.246724	0.197856	0.00100984	0.0213218	0.0164046	0.0497157	0.000290716	0.193455	0.0549189	0.263042
10X81_2_AACTCCACGAAGCA-	7.11517e-05	4.77249e-05	0.000173631	4.61191e-05	5.29718e-05	0.188252	0.000201797	0.00523737	0.0537502	4.28968e-05	0.137792	4.89497e-05	0.201583	0.00200137	4.2802e-05	0.000159367	0.00156685	0.000373323	0.00018171	0.000233278	0.000765055	0.000150297	0.0988026	0.00257467	0.000268798	0.000131417	0.000299652	0.0065555	0.123862	0.229573	0.000495778	0.123568	0.204025	0.413129	0.285585	0.0148498	0.21987	0.432258	0.00108007	2.27002e-05	0.00122297	2.62976e-05	0.0812058	0.0373753	0.00462822	0.000136054	0.00180869	0.324695	0.00148157	0.0854309	0.357065	0.566129	0.0330187	0.203924	0.0111793	0.252381	0.00248867	0.00675231	0.154385	0.0667491	0.187427	0.10844	0.00183319	0.00136272	0.000350057	0.0453152	0.00200277	0.00067395	1.26603e-05	0.0421514
10X81_2_GCGGAGTCGTCTTC-	0.00883072	0.000197597	0.000478729	0.00232056	6.1849e-05	0.000527416	0.00379557	0.0109439	0.0608742	0.000698765	0.00708416	0.00012086	0.00378753	0.000584494	0.00512663	0.0254928	0.000782503	0.000373783	0.00922592	9.35008e-06	0.00779476	0.000136132	9.30982e-05	0.0199106	0.0439932	0.00100182	0.00112314	0.00410071	0.0947208	0.084519	0.00143086	0.114596	0.506964	0.317374	0.000291691	0.00769766	0.505287	0.190316	0.338795	0.000910416	7.68995e-05	3.84878e-05	0.204918	0.00010691	0.000155621	3.93342e-06	0.0111404	0.39869	0.222254	0.0231806	0.00202586	0.000372684	0.0165552	0.025477	0.0218618	0.236903	0.00155817	0.0231707	0.000376827	0.0963311	0.397948	0.00165511	0.0859401	0.0425532	0.00177305	0.0318412	0.000154085	0.39253	5.66673e-05	0.014112
10X81_2_CTGCGAGCGGCTTC-	0.000747069	0.00309001	0.000154997	0.000632185	0.000138598	0.000846768	0.000279174	0.156222	0.0676272	7.98871e-05	0.0522957	0.000857756	0.0246463	0.000490977	6.12243e-05	0.000350132	0.000372357	6.57554e-05	0.000405719	1.64707e-05	0.021698	0.00249609	0.00206404	0.00385919	0.00045921	0.00397212	0.015068	0.000809986	0.0343221	0.0124414	0.0184786	0.0507198	0.00120405	0.0772834	0.278094	0.0946935	0.553842	0.48969	0.248712	0.00929941	0.000374676	0.000126494	0.000301651	0.0172802	0.000588672	8.73011e-05	0.000626772	0.0274572	0.269651	0.0989134	0.904973	0.00191645	0.000511153	0.00991316	0.00304029	0.000428574	0.200372	0.00744545	0.000258662	0.00616604	0.389118	0.0176131	0.100682	0.000208814	0.000972326	0.00265325	0.00226199	0.492684	0.00537202	0.434388
10X81_1_AGCTCCATGCTAGT-	0.0606896	4.4421e-05	3.81044e-05	4.72407e-05	7.61307e-05	0.210983	4.24032e-05	0.139559	0.00229863	0.000121248	0.0698676	1.1142e-05	0.000326162	0.000118375	2.30504e-05	2.42876e-05	9.25436e-05	6.34451e-05	0.000107873	3.21715e-05	6.57061e-05	6.00589e-05	0.00421794	0.00291619	0.000137134	9.97118e-05	0.000188055	0.000522894	0.0330354	0.0691002	0.000191666	0.0921105	0.0005928	0.20161	0.149338	0.107001	0.385837	0.658596	0.000209377	0.0547373	3.67692e-05	4.5022e-05	0.231261	0.0100146	0.000157092	1.47407e-05	1.19612e-06	0.205653	0.132572	0.0718494	0.796497	0.000609532	0.00025551	0.000365483	0.000573298	0.000739996	0.0934829	0.00135893	0.0744727	0.160782	0.147142	0.0159441	0.168301	0.00017819	0.000193805	0.0010225	5.79424e-05	0.312895	2.14774e-05	0.00192247
10X82_2_TGACAAGACAGAGA-	0.00062976	9.41126e-05	0.000207587	0.000130163	0.000253836	0.0313937	0.000191808	6.46854e-05	0.000411767	0.000314176	0.0256461	0.000144452	0.0270132	0.000342517	0.000141734	0.00990546	9.31514e-05	6.20648e-05	9.70326e-05	0.000105091	0.000418959	0.00255979	0.143945	0.00118169	0.0288282	0.0039877	0.0299715	0.00210874	0.000723699	0.235399	0.013002	0.0126206	0.0179405	0.304065	0.11752	0.104281	0.252052	0.44572	0.0122279	0.000202526	0.000671227	0.00272386	0.0216579	0.000136527	0.012255	0.00105038	0.187044	0.00549759	0.0992588	0.141121	0.000931683	0.023406	0.000532672	0.043792	0.0516736	0.0419268	0.0765043	0.348198	0.000986411	0.000110906	0.468969	0.178271	0.0201874	0.25043	0.00327371	0.000480219	0.000105017	0.379566	0.00060892	0.236758
10X81_1_AGCAACAATGAATG-	7.54883e-06	1.68125e-05	0.00081216	0.000374397	0.000396718	0.126238	7.01504e-05	0.00153469	8.09119e-05	0.000459151	0.15253	0.000114369	0.0724968	0.000152577	2.65631e-05	0.000187143	0.000187116	0.000111882	0.00133587	0.000141534	0.00227255	1.44635e-05	0.12923	0.0064002	5.98081e-05	0.000302779	0.000184653	0.00356628	0.0264478	7.68703e-05	6.89374e-05	0.0047391	0.000377975	0.280545	0.412067	0.148019	0.415638	0.646667	0.00829032	0.000967653	0.000653092	0.000193371	0.0228472	0.0610184	7.28706e-05	2.77488e-05	0.0349559	0.111792	0.116354	0.00133313	0.864477	0.0360559	0.00114835	0.00141675	0.0563407	0.0167679	0.0106597	0.000174464	0.207454	0.168699	0.264966	0.00123217	0.00980225	0.168252	0.000427482	9.08565e-05	5.81109e-05	0.0244927	6.83677e-05	0.000720441
10X81_1_ACAAGGTATTAGCC-	7.66171e-05	0.00146999	4.21118e-05	0.000388772	3.58134e-05	0.136122	2.18103e-05	0.00239798	0.0651912	0.000174144	0.205719	0.0836656	0.000322821	5.1807e-05	5.38648e-05	0.00778546	0.000434938	6.39463e-05	8.92598e-06	0.000516287	0.0287412	0.000165092	0.187383	0.00773543	0.00128133	0.0249852	0.195084	0.0151767	0.0794378	0.00056924	0.000293437	0.00105579	0.0152507	0.00277085	0.184482	0.11458	0.358485	0.461744	0.000142656	0.000108317	0.00157466	7.34485e-05	9.98885e-05	0.173883	0.000313751	0.00264786	0.000347685	0.00553316	0.000553156	0.158272	0.195545	0.0120657	0.0515019	0.000798585	0.22595	0.428517	0.00725328	0.0827468	0.306851	0.306296	0.196121	0.316201	0.211662	0.00124444	0.00987545	0.0988469	0.000321704	0.270856	0.0502579	0.000438994
10X81_1_ACAAGCAAGTAGTA-	0.0639482	4.03571e-05	4.92005e-05	1.01201e-05	4.5598e-05	0.00088581	4.37507e-05	0.000269372	0.0981349	5.85238e-05	0.0663351	0.000207046	0.0064559	0.000434068	0.000100865	5.66798e-05	3.37342e-05	6.90515e-05	4.77975e-06	8.35788e-05	0.000512726	4.33936e-05	0.0324149	0.073888	0.00253918	0.0386222	0.00257232	0.247358	0.00518914	0.0403128	0.181394	0.087115	0.641373	0.0942245	0.133068	0.0977832	0.243163	0.356115	0.260003	0.0479278	1.88941e-05	0.00462088	0.126318	0.101635	0.00152423	0.000190429	0.00174932	0.0150125	0.0553636	0.106133	0.00203701	0.085422	0.378433	0.00335541	0.158185	0.172788	0.180128	0.119341	0.000149679	0.194564	0.000348973	0.506432	0.280508	0.173427	0.00091995	0.00365977	0.00280226	0.289972	0.0959731	0.290601
10X81_1_AATCTCACAACGCC-	0.000630221	4.26516e-05	6.37834e-05	0.00022744	0.000117721	0.00113608	0.000506797	0.000358197	0.0632114	0.00011693	0.277134	0.000153996	0.000373157	0.000185815	0.000661393	0.00088862	0.000144756	0.00607665	4.89746e-05	0.000450429	4.09341e-05	0.000121679	0.194081	0.0278405	0.000542464	6.40916e-05	0.0133038	0.00554886	0.0007996	0.0434489	0.00420917	0.0127974	0.338223	0.292059	0.134505	0.00930781	0.587358	0.0515358	0.362126	0.00516943	5.237e-05	6.40379e-05	0.0669697	0.0108103	0.000461626	0.000882724	0.00119112	0.206405	0.202537	0.161777	0.0126061	0.221864	0.0755133	0.000301988	0.0413862	0.000525775	0.00381908	0.048962	0.155992	0.152153	0.00204926	0.208327	0.0307337	0.0887273	0.0155191	0.00956838	0.000257019	0.0636508	0.1031	0.257275
10X81_1_AACGATCTTAGCCC-	0.000111593	9.08527e-05	3.63432e-05	0.000287992	1.33558e-05	0.00121869	0.00123464	0.130988	0.0141707	0.000435493	0.00021357	4.65636e-05	0.13423	0.00395632	5.44289e-05	3.77062e-05	0.000625607	0.0004729	3.76546e-05	1.48651e-05	5.0506e-05	0.0016698	0.00918793	0.00028713	0.0737791	0.000101346	0.00041169	0.00039952	0.0263416	0.00019348	0.0977448	0.102622	0.413636	0.251541	0.277224	0.0249702	0.224483	0.481497	0.307188	0.000202826	6.22632e-05	2.55199e-05	0.00032034	0.0118766	0.000101619	7.71867e-06	0.012367	0.222381	0.00315599	0.00726424	0.00285736	0.17032	0.0105166	0.000316611	0.226963	0.115841	0.000143323	0.0264852	0.00113026	0.00111935	0.332707	0.205018	0.238068	0.00144619	0.00554549	0.110511	0.000129031	0.0421756	0.00745573	0.237204
10X81_1_TTACCTCAATCACG-	0.00854089	0.000119979	0.000335291	0.000258301	0.000184909	0.00657772	0.00122381	0.0109828	0.0635252	0.000383232	0.0343205	0.00181428	0.000722161	0.000185407	9.08924e-05	5.13613e-05	0.000173264	4.62186e-05	0.000106156	0.00138069	0.000658668	0.000255609	0.00117698	0.0124281	0.00331115	0.00039442	0.00227109	0.000216036	0.00296224	0.0133953	0.0028358	0.0954234	0.00375222	0.160178	0.355872	0.00239204	0.680729	0.535647	0.000767977	9.9638e-05	8.79669e-05	9.70063e-05	0.252064	0.000762614	0.000284109	0.000124169	0.0289903	0.150543	0.242605	0.00135233	0.433976	0.207487	0.000670085	0.025156	0.000988358	0.00293122	0.00088525	0.0809824	0.328402	0.196765	0.536754	0.000443749	0.000268706	0.00041264	0.000270009	0.000420679	0.000930043	0.000444148	0.000515059	0.000368442
10X81_2_GCATAAGTGCGTGA-	0.0646934	5.14345e-05	0.000151236	0.00015337	0.000123859	0.00203698	0.000203698	0.065145	0.16312	0.000195695	0.10508	0.00919398	0.106224	0.00342131	6.94273e-05	6.43956e-05	0.00027852	8.61368e-05	0.00010104	8.04618e-05	6.77028e-05	0.00496999	0.000142805	0.00781246	0.0074098	0.00172534	0.000324506	0.0741178	0.0329381	0.191687	0.0688062	0.120426	0.176646	0.321022	0.177079	0.000146937	0.321338	0.397621	0.391576	0.000469324	0.000462045	3.11447e-05	0.00395454	0.000243947	0.000231965	0.000144501	0.00184003	0.176821	0.0852059	0.00130822	0.460184	0.00080048	0.00676974	0.000767044	0.002064	0.0128917	0.000151729	0.0109256	0.225783	0.00227997	0.344773	0.00116974	0.0557055	0.000454637	0.000479312	0.000305348	8.46331e-05	0.452205	0.000391718	0.343341
10X81_1_TGCCCGTAAATACG-	0.00342705	0.0157944	8.96529e-05	0.000607583	0.000138733	0.000465574	0.00114562	0.0251455	0.000353776	0.0017565	0.0344518	0.00227676	0.172893	0.000828799	1.96019e-05	0.00124058	0.00242933	0.000627147	0.000122747	3.35666e-05	0.000250111	3.06476e-05	0.0443588	0.201192	0.00047797	0.00587131	0.000257905	0.0006575	0.0295144	0.017123	0.00845328	0.00366711	0.417855	0.156664	0.00359255	0.165898	0.428723	0.415739	0.26391	0.000871386	0.0167143	0.000292341	0.203931	0.0424158	0.00165175	4.59105e-05	0.00276647	0.000341863	0.087134	0.0961847	0.000905785	0.257101	0.0269502	0.0032432	0.00671155	0.213254	0.169299	0.113866	0.0873083	0.0552282	0.0781507	0.174868	0.325572	0.000618763	0.00151253	0.0706308	0.00138974	0.258691	0.146348	0.200148
10X81_2_AGCTCCATGCTGGC-	0.000104979	0.0003324	4.07063e-05	0.000205845	0.000143337	0	0.0128901	0.0630271	0.0007402	0.000125951	0.00560074	0.000831699	0.177958	0.000170743	7.42425e-05	0.000996497	0.00270516	0.000539903	0.000192723	5.8399e-05	9.28411e-05	0.000904297	0.16064	0.0245938	0.00380328	0.00376991	0.0644102	0.00297999	0.0807801	0.0588918	0.00150364	0.0142776	0.190472	0.00432837	0.0991056	0.160569	0.559032	0.232764	0.00138466	0.00895879	0.00118029	0.00268648	0.00100241	0.0491303	0.00072511	0.000156598	0.00061098	0.0101788	0.321903	0.16743	0.357332	0.441712	0.00140476	0.0356135	0.00647957	0.00226947	0.022646	0.00154741	0.155301	0.172077	0.366797	0.220201	0.00904471	0.00731784	0.00101218	0.169603	0.00364435	0.164528	0.00250115	0.25007
10X81_2_ACGAAGTCTCTCGT-	0.070756	0.000137911	2.1883e-05	8.23924e-05	0.000353546	0.00176092	8.35707e-06	0.17324	0.0107194	6.56127e-05	0.0116169	0.00291266	0.00101501	0.0021352	0.000346768	0.000728669	4.44136e-05	7.71664e-05	6.60727e-05	1.15364e-06	1.22792e-05	0.000316383	0.000331565	0.000376125	6.09786e-05	0.000162946	3.2678e-05	0.243259	0.000824158	0.000462674	4.19329e-05	0.0171276	0.366785	0.230017	0.0307192	0.113776	0.233056	0.299645	0.237572	1.92344e-05	4.85726e-06	8.61891e-05	0.325297	0.000306944	0.000177364	9.81143e-05	0.000251274	0.0719772	0.284965	0.0987598	0.329575	0.0706071	0.00313973	0.000526075	0.000473762	0.0875379	0.00638125	0.0603312	0.207143	0.0792681	0.0502175	0.000817837	0.147442	0.0606614	0.123767	0.000283811	0.000118066	0.203772	0.000402032	0.215402
10X81_2_ACGAAGTAACGACG-	0.000209472	7.61631e-05	7.30134e-05	0.000184935	0	0.000373652	0.000150081	0.187362	0.0329156	7.29337e-05	0.000682804	0.030887	0.156094	0.000666444	2.39592e-05	0.0163139	0.000214703	7.31688e-05	9.08275e-05	0.00010414	0.000161108	6.60728e-05	0.021687	0.00459862	0.00402276	0.00508778	0.00565251	0.0785857	0.000784829	0.00125819	0.00123912	0.0797329	0.231662	0.343314	0.226842	0.213093	0.462872	0.621148	0.22846	0.000119057	9.68428e-05	9.36279e-05	0.359373	0.000288994	4.23303e-05	6.45552e-05	0.0562998	0.000358128	0.205356	0.177948	0.00170757	0.098841	0.000352907	0.081628	0.0399024	0.0162835	0.584008	0.0990556	0.0153494	0.00966768	0.342627	0.00169627	0.000401575	0.00039568	0.000639359	0.000262346	0.00019409	0.15527	0.000297545	0.316955
10X81_2_AGTTAAGTCCATAC-	0.0821361	0.00872853	0.000238329	6.36769e-05	0.000155392	0.0339032	3.57782e-05	0.0268621	0.0137931	4.6486e-06	0.0679201	0.00102213	0.00285169	0.00106007	0.0063543	0.0037468	4.61815e-05	4.57254e-05	7.16302e-05	0.000494782	0.0392913	0.000149533	0.0777759	0.00074025	5.80987e-05	0.115716	0.00073659	8.23062e-05	0.223221	0.000153255	8.35431e-05	0.194877	0.225077	0.219283	0.546082	0.0545038	0.288787	0.477271	0.0627564	0.000179448	3.68758e-06	0.000936904	0.208349	0.192459	0.194835	8.79193e-06	0.08339	0.00109105	0.241869	0.133227	0.00175941	0.000825387	0.000735285	0.143113	0.000129492	0.0200639	0.276901	0.000435551	0.168126	0.17538	0.00860413	0.0207148	0.266592	0.0508107	0.202622	0.147378	0.00282803	0.429977	0.251189	0.442848
10X81_2_TGCCCCACATGGGA-	0.0828063	9.0077e-05	5.96299e-05	7.02829e-05	0.000966743	5.32398e-05	0.000100297	0.222741	0.147832	0.00167221	0.191767	0.0183839	0.0422153	0.00060661	0.000997175	0.000198072	0.000206744	0.000181846	0.000443984	0.000868132	0.00349161	5.49475e-05	0.000834774	0.0174082	0.000329115	0.0265529	0.00249272	0.00308766	0.000247199	0.0632707	0.000298694	0.108797	0.192391	0.200577	0.349406	0.000153433	0.239026	0.371863	0.475619	0.203062	0.000409405	4.89698e-05	0.170772	0.000381484	0.000462135	0.000356708	0.0013967	0.0460213	0.213191	0.296795	0.26112	0.0746196	0.00745295	0.0822874	0.10895	0.000516282	0.0766585	0.0024248	0.328523	0.327687	0.321713	0.00503471	0.000704734	0.203187	0.00325818	0.00325343	2.63322e-05	0.00153993	0.00475829	0.00688566
10X81_2_ACATTGTAACGACG-	8.82977e-05	7.56908e-05	0.000330211	9.52274e-05	0.00695212	0.0021635	0.000256428	0.0894521	0.000725082	6.31783e-05	0.000250972	0.00176643	0.00139861	0.000323186	0.000795362	0.000275029	0.000155471	1.90527e-05	0.000176295	0.000572059	8.18995e-05	0.0164024	9.91369e-05	0.00838493	0.0236431	0.000116478	0.00151943	0.000341317	0.0336568	0.000412973	0.00812692	0.000308877	0.191262	0.00250686	0.0387399	0.139485	0.745321	0.238137	0.285993	0.000508787	4.49044e-06	0.011312	0.269952	0.000898536	0.000920989	0.0190582	0.0650762	0.292423	0.206419	0.00213872	0.267686	0.00491427	0.00369103	0.00263391	0.00223956	0.00351307	0.00602619	0.161966	0.00459408	0.202548	0.0411603	0.274669	0.155141	0.181925	0.00106094	0.00143199	8.96579e-06	0.365521	0.26475	0.202342
10X81_2_AACTCAGGTAGCTG-	0.00198103	2.00334e-05	0.000180487	0.00011915	0.000588456	0.000779704	0.000110865	0.0610773	0.0133345	6.21993e-05	0.00078683	0.0011606	0.225886	0.000103909	0.000465255	0.000338283	0.000105958	0.000130597	6.36281e-05	0.00314121	0.000108488	0.000918937	0.000182865	0.0580131	0.000487226	0.0262131	0.000294899	0.00538962	0.0746226	0.000128494	0.000263268	0.00119692	0.503497	0.312731	0.274649	0.00925701	0.278565	0.00829495	0.264608	0.00011277	0.000209724	0.000151042	0.000255016	0.000139147	0.000199079	1.06123e-05	0.000414061	0.183505	0.000137871	0.00309969	0.000812068	0.194877	0.325271	0.25512	0.000310173	0.00222595	0.175957	0.290396	0.0845339	0.0910575	0.29112	0.419053	0.0324819	0.000487182	0.0889897	0.0479739	0.0189225	0.136418	0.00194616	0.0212707
10X81_2_TGAGGCAGTCAGAG-	0.000481936	8.12676e-05	0.000908457	0.000240601	0.00226046	0.00170734	0.000122331	0.000512203	0.0378336	0.00279134	0.0721297	0.000228529	0.000124092	0.000338864	0.0020738	0.00128588	0.000531687	0.000192372	4.3564e-05	0.000645358	0.000108344	0.00221715	0.00273744	0.0707399	0.000151307	0.0125739	0.0381373	0.000137459	0.007975	0.0021077	0.123663	0.0479339	0.00680806	0.196958	0.271332	0.0015524	0.368319	0.657736	0.446466	0.000337127	0.000274392	8.10818e-06	0.00238162	0.0526481	0.0107563	0.000160394	0.0196512	0.207565	0.135833	0.155259	0.0960599	0.186901	0.000270417	0.000504321	0.00558624	0.00148888	0.00444678	0.00163068	0.0179206	0.0242427	0.400713	0.00494236	0.23581	0.0651323	0.00163507	0.0228536	0.0177554	0.308349	0.0190162	0.413768
10X81_1_GCCGTTCGATCCCT-	0.422518	3.70805e-05	0.000141592	4.98564e-05	1.83207e-05	0.000916602	0.0169024	0.00566801	0.0698059	0.0447676	0.0079802	0.000120679	0.187313	0.000748508	8.64649e-05	0.0920669	0.018956	0.0183665	0.00138532	3.16699e-05	2.92695e-05	4.61102e-05	0.00675282	0.00052633	0.000111818	4.62413e-05	0.0366859	0.187882	0.000440547	0.00354226	0.000175864	0.151878	0.25969	0.154312	0.180091	0.00133334	0.521233	0.32488	0.377347	0.0648089	0.000218861	0.000126353	0.22195	0.0354024	0.133948	0.000982092	0.000329266	0.239407	0.00288935	0.354882	0.695857	0.0866204	0.180908	0.00093794	6.85182e-05	0.0244405	0.0123699	0.187819	0.0166601	0.00110506	0.253277	0.00794835	0.026508	0.000437258	0.000109119	0.000374219	0.000457191	0.000612852	0.224966	0.357314
10X81_2_TGAAAGTCAGATAA-	0.000305211	0.00082595	9.01012e-05	0.000860418	0.000167958	0.0117403	0.000169618	0.0602156	0.0869884	0.000156787	0.120309	0.00131476	0.00197902	4.3552e-05	0.000163898	0.00104302	0.000141902	9.07931e-05	4.6204e-05	6.26861e-06	7.42158e-05	0.000187236	0.000196871	0.000950887	6.13075e-05	0.0349578	0.00262613	0.303837	0.00100145	0.0348641	0.000564009	0.025838	0.541609	0.224761	0.000179426	0.0212225	0.491779	0.233634	0.292193	0.000413334	0.000233838	7.21023e-05	0.518732	2.24118e-05	0.0936867	7.40029e-05	0.514198	0.201636	0.234273	0.30742	0.0800037	0.000153443	0.00111686	0.000103989	0.277093	0.19693	0.0906202	0.112194	0.0177522	0.0822018	0.00193464	0.000804899	0.165731	0.000822682	0.000211792	0.0290882	9.03609e-05	0.00149121	0.000148852	0.0594844
10X81_1_GCCGGCATCCCACT-	0.0548714	0.00134513	4.51473e-05	0.000282704	0.000307401	0.000251302	0.000128062	0.0249387	0.0949208	0.000337705	0.108134	0.00189414	0.00813092	0.000181179	0.000245588	0.00406414	0.000669092	8.32311e-05	4.58187e-05	5.85983e-05	4.41564e-05	0.000133785	0.00154118	0.0816033	0.000328427	0.000413701	9.13981e-05	5.1498e-05	0.0996652	0.00913062	0.0569189	0.0156083	0.481624	0.236416	0.00291001	0.000805798	0.569597	0.194394	0.0614658	0.0104411	9.25066e-05	0.000871005	0.427364	0.00244318	0.0469203	4.73982e-05	0.0242068	0.49091	0.224402	0.0142643	0.000645194	0.0164617	0.002894	0.00477441	0.0375831	0.00426433	0.000876468	0.0401504	0.290105	0.222324	0.000868959	0.017627	0.0184777	0.144528	0.000727828	0.0209117	0.00070509	0.00210557	0.213964	0.000127041
10X81_2_TATTAAGCCCGAAA-	0.0324975	0.000234546	0.000252337	3.67043e-05	7.39417e-05	0.000875405	0.00070243	0.00264088	0.0429122	0.00033026	0.157096	8.35847e-05	0.000356926	5.0131e-05	5.63421e-05	0.000119153	0.000530692	0.000176798	0.000121439	0.0011467	0.000233132	0.000150147	0.00230268	0.000298125	0.0229774	0.000155332	0.00168951	0.000335342	0.00248208	0.11161	0.0827444	0.109528	0.123317	0.257945	0.000458597	0.0167181	0.683292	0.504892	0.000327037	0.00505028	3.43044e-05	0.000576345	0.0243868	0.00933475	0.000420073	4.50874e-05	0.00886858	0.0035687	0.181485	0.0267237	0.232375	0.181262	0.000938807	0.000780514	0.00055723	0.00361995	0.000990333	0.00129725	0.000823354	0.303786	0.312233	0.16474	0.0467522	0.000191185	6.23745e-05	0.000786312	0.00158476	0.0402336	0.00172203	0.000858003
10X81_2_AGTGAGTATAGGTA-	0.0311605	0.00101595	2.64346e-05	0.000182344	0.000108381	0.000940909	0.000224921	0.155035	0.0396697	0.000796581	0.0259113	3.35193e-05	0.180917	7.42316e-05	3.42732e-05	9.59531e-05	0.000215998	0.000157937	0.000290403	3.70675e-05	0.000239493	0.000116521	0.0379604	0.0791818	0.000812557	0.0438841	0.00022104	0.00452853	0.0171182	0.0011592	0.000852505	0.0403724	0.165565	0.135348	0.484168	0.000108356	0.0512146	0.236377	0.309195	4.46026e-05	1.11743e-05	2.29144e-05	0.0505884	0.00011359	0.000335048	0.000125163	0.293994	0.101873	0.000216858	0.153995	0.00302444	0.010914	0.00137661	0.00164221	0.000410751	0.00400645	6.81301e-05	0.000861087	0.00162323	0.00105156	0.136909	0.294683	0.295328	0.00271224	0.00269672	0.00678526	0.000193311	0.447614	0.193956	0.274146
10X81_3_ACTAGAGACTTTCG-	0.00215773	0.00317907	5.12115e-05	0.000184012	0.000321052	0.000265535	6.50481e-05	8.59566e-05	0.0464907	0.000113707	0.118056	0.00014009	0.0983692	0.00057671	3.12458e-05	0.00110014	0.00055373	2.54569e-05	2.12788e-05	0.000223071	0.000454642	0.000239488	0.000971203	0.000999818	0.00336649	0.0002927	0.0179588	0.000345912	0.000349477	7.14585e-05	0.000393941	0.108492	0.220754	0.217049	0.33145	6.36163e-05	0.369773	0.385377	0.162623	7.13415e-05	0.0018667	3.01442e-05	0.0102148	0.000272125	9.17813e-05	0.000280807	0.209704	0.22005	0.0651356	0.0161733	0.314424	0.35289	0.000732269	0.0203972	4.04318e-06	0.317455	0.000260843	0.0104664	0.25418	0.0201277	0.191597	0.228331	0.00183844	9.4258e-05	0.000172773	0.000985714	0.0531581	0.0347795	0.157352	0.35735
10X81_2_AGTGAAGTTGTAGA-	0.000142475	1.08311e-05	7.06994e-05	0.000594485	6.94241e-05	0.024512	1.49508e-05	0.0307858	0.000607818	3.77322e-05	0.167084	6.19659e-06	0.000280521	5.57039e-05	0.000559212	4.74789e-05	5.87344e-05	3.64425e-05	5.64488e-05	7.1667e-05	0.000137325	0.0334604	0.101434	0.00184874	0.000449924	0.00086027	0.0845181	0.000326963	0.114226	0.000202863	0.000525125	0.128273	0.00502278	0.0272074	0.239649	0.0774879	0.676874	0.310247	0.00500927	4.37826e-06	9.85728e-07	0.000121088	0.000384542	0.000148375	0.0814937	0.000132748	0.186723	0.00325698	0.211043	0.00152066	0.00233385	0.0781325	0.000578229	0.224946	0.000108902	0.0423509	0.000439487	0.00906252	0.317858	0.256338	0.398245	0.000393999	0.0335277	0.00134929	0.000403092	0.26918	0.082071	0.32833	0.00610409	0.386681
10X82_2_CGAAAGTAAGCACG-	0.00391427	2.88852e-05	0.000120891	7.15807e-05	0.00013741	0.289636	3.09688e-05	0.0900269	0.181821	0.00014949	0.189008	0.000456571	0.000401632	9.95862e-05	2.69368e-05	0.000105095	7.58283e-05	2.35914e-05	2.39736e-05	0.00013064	0.000251173	0.0468402	0.000303057	0.0510585	0.0176304	0.0589546	0.00123081	0.00140925	0.00393476	0.000657795	0.000688827	0.0710484	0.000724695	0.362133	0.14661	0.259661	0.507587	0.102399	0.000518092	0.02972	9.91538e-05	0.000157229	0.00014947	0.000619291	0.000435937	3.30478e-05	0.00192906	0.138454	0.203508	0.0926463	0.000451279	0.000396582	0.0740734	0.0293	0.356314	0.326523	0.338478	0.0515282	0.000537982	0.00678117	0.417264	0.164131	0.000675698	0.126546	0.0157114	0.156926	0.0119899	0.0664691	0.0111116	0.325569
10X81_2_CTCTTCATGGTCAT-	0.00050196	0.0011487	9.53208e-05	0.000243819	3.41551e-05	0.230048	4.55948e-05	0.0319641	0.00149906	1.28746e-05	0.0778433	0.0116626	0.000253757	7.35408e-05	0.000278079	0.000607621	6.75043e-05	5.62955e-05	0.000258929	0.000113532	0.000348249	4.80425e-05	0.1537	0.0372547	0.00653646	0.000554715	0.00353551	0.00212104	0.00251272	0.000171628	0.0320175	0.000991738	0.00115001	5.91265e-05	0.672615	0.000770008	0.346102	0.730846	0.0183467	0.00101205	0.00505998	0.000110981	0.0307302	0.000915209	0.000331746	0.0004378	0.0221237	0.159318	0.409718	0.00601369	0.00260161	0.00481898	0.0433737	0.260362	0.22308	0.000628245	9.11188e-05	0.101595	0.049116	0.288083	0.568655	0.335597	0.000425411	0.0816945	0.00429672	0.000965962	0.000549484	0.00275851	0.000488876	0.000222593
10X81_2_AATGTTCTCGAGTA-	0.00347985	3.28e-05	0.000216264	1.87717e-05	0.000233562	0.0356719	7.52604e-05	0.205286	0.072324	0.000273888	0.166363	9.45155e-05	0.000220452	0.000142116	7.88225e-05	1.01572e-05	6.68812e-05	8.0043e-05	0.000175874	0.000422297	2.65901e-05	8.14268e-05	0.00823129	0.00105021	0.000717766	0.00873985	0.0114383	0.000854448	0.182306	0.0105704	0.00410359	0.000705357	0.281693	0.155025	0.00396842	0.130718	0.56599	0.454937	0.372511	0.00518721	0.0104981	0.00186072	0.138516	0.00138807	0.012079	0.000167033	0.0750848	0.000305913	0.233264	0.293773	0.368081	0.0165455	0.0989916	0.000699772	0.223137	0.0194362	0.112299	0.00772194	0.0438605	0.00329085	0.386101	0.270171	0.221549	0.0593558	0.0122544	0.00579118	0.0174451	0.0283049	0.134255	0.550118
10X81_3_TACACCATTTGCTT-	0.0368873	0.000211983	3.91589e-05	4.04215e-05	4.82482e-05	0.00276722	0.000153031	0.190605	0.00098093	7.2312e-05	0.00274558	0.0048012	0.124776	0.000327114	0.0192214	0.0829284	0.00020088	7.31804e-05	4.24809e-05	1.72482e-05	0.0630737	4.93078e-05	0.000339372	0.101948	0.000380909	0.00180465	0.00186655	0.000371362	0.303421	0.193662	0.310639	0.360313	0.215108	0.240568	0.259796	0.193179	0.345321	0.742213	0.478177	0.000124896	4.254e-05	0.000208151	0.0667256	0.1739	0.000241264	7.96624e-05	0.0367476	0.00180438	0.0805577	0.481707	0.000912004	0.00442848	0.00761988	0.210911	0.0367823	0.00030979	0.332711	0.175773	0.0378269	0.00178504	0.117682	0.00206964	0.186704	0.222054	0.0420775	0.407767	0.0790925	0.318135	0.348988	0.0278208
10X81_2_TAGCGAGAGCAATT-	5.2977e-05	4.51726e-05	0.000207125	2.59088e-05	0.000287481	0.266419	5.81789e-05	0.128684	0.0974592	9.88153e-05	0.0515656	0.0563836	0.000701965	0.000164616	0.000339883	0.00103078	0.000793052	0.000180182	0.000149747	3.49434e-05	0.000447531	1.58474e-05	0.0146199	0.000379275	0.000232373	0.00128881	0.000436363	0.00602291	0.00126111	0.00638596	0.0374259	0.0480364	0.0131363	0.282194	0.0625653	0.000867025	0.575843	0.549242	0.053095	0.00470495	0.00153029	0.00444247	0.314814	0.0627331	0.000159724	0.000129151	0.0801761	0.000778606	0.232037	0.0155913	0.736869	0.0166653	0.000782302	0.225102	0.265804	0.325318	0.080471	0.415848	0.153664	0.379723	0.310097	0.0364302	0.00028637	0.000609145	0.000305105	0.000279348	0.000111663	0.0179749	1.41057e-05	0.00138183
10X81_1_GGTAATCTGAGTGT-	4.73319e-05	0.00023945	0.000815145	1.80542e-05	0.00795551	6.02261e-05	0.000100461	0.00175106	0.11791	0.000177085	0.00659599	0.000104161	0.000353455	7.62991e-06	6.5943e-05	0.000121754	7.05922e-05	6.76593e-05	6.67399e-05	1.1311e-05	0.0122321	0.000460389	0.0702483	0.00515291	0.000825245	0.00218276	0.114905	0.000669885	0.0166178	0.00760467	0.0737859	0.00131106	0.463687	0.0867043	0.00282525	0.0140244	0.409941	0.207347	0.270904	0.000416959	0.00156955	0.000350414	0.174391	0.000107559	0.0297462	2.57556e-05	0.0174242	0.29713	0.000994306	0.0354051	0.278667	0.127925	0.184701	0.206592	0.144371	0.350792	0.279389	0.378081	0.0110829	0.00026425	0.485795	0.354382	0.298796	0.00607952	0.000121871	0.156	0.0209375	0.230624	0.00137307	0.0806846
10X81_3_GCCACTCATCGGAT-	5.24181e-05	0.00583654	4.9469e-05	0.000124146	0.0354801	0.00018528	0.000239827	0.028257	0.281568	0.000100817	0.193172	4.34741e-05	0.0822216	0.00286168	7.51126e-05	5.5918e-05	0.000172357	0.00025855	5.91014e-05	1.33679e-05	2.94651e-05	6.6305e-05	5.93079e-05	0.0434138	0.022033	0.0832888	0.291948	0.00178308	0.358405	0.104038	0.449842	0.429112	0.147233	0.294019	0.172355	7.58899e-05	0.123537	0.399457	0.602865	0.00032749	8.79315e-05	8.82244e-05	0.132675	0.00263662	0.0829881	8.30031e-05	0.00112683	0.00339196	0.429741	0.0220228	0.268538	0.203273	0.000427216	0.159137	0.175919	0.00736026	0.39672	0.0353091	0.00419937	0.139209	0.52841	0.0891052	0.16867	0.164555	5.67396e-05	0.152623	0.102949	0.0144458	0.311338	0.023757
10X81_2_CATTAGTACCGGCT-	0.0583794	2.26692e-05	0.000110314	0.00024238	0.000285835	0.000203058	2.24046e-05	0.000393675	0.0417233	6.11617e-05	0.143893	0.000653318	0.155671	0.000490598	8.71126e-05	0.000286799	5.55036e-05	0.000298435	0.000112295	0.00164576	1.90534e-05	0.00103395	0.000392394	0.000270941	0.000471842	0.0157551	0.00634001	0.000584083	0.00169328	5.18051e-05	0.112996	0.000255258	0.276754	0.553563	0.263125	0.000799583	0.212683	0.196603	0.396187	0.00073811	0.0135328	1.99817e-05	0.000393011	0.0143448	8.19435e-05	0.000493805	0.00228668	0.11053	0.0493869	0.000768264	0.472618	0.0291773	0.0154661	0.349017	0.000218626	0.00390995	3.14405e-05	0.160532	0.178089	0.140883	0.00835705	0.0303154	0.145108	0.00275077	0.00646059	0.55397	0.0145975	0.463461	0.255514	0.00163995
10X82_2_CTGGTCAATTGCTG-	0.00725345	0.000577096	0.000474635	0.000365031	0.000255487	0.0100373	0	0.0524758	0.0154925	0.000161775	0.0444894	0.000611947	0.238813	0.000185724	0.00149727	0.0011525	0.000330669	0.000100726	0.000441857	4.98435e-05	0.00479583	0.0002752	9.58828e-05	0.00786386	6.14449e-05	0.00354972	0.145413	0.0320568	0.00142982	0.181758	0.343869	0.121047	0.218435	0.41487	0.221114	0.115089	0.395308	0.230599	0.454325	0.00547233	0.000221885	0.000236289	0.161457	0.0829656	0.0939484	2.38687e-05	0.0907215	0.000238096	8.17081e-05	0.0104618	0.117809	0.502918	0.0470448	3.88167e-06	0.000218297	0.353453	0.00191378	0.0751197	0.0566308	0.000163933	0.204796	0.212884	0.00117849	0.102436	0.107666	0.000191094	0.000185952	0.0915959	8.19949e-05	0.00017225
10X81_2_AACTTAGGTGATAT-	0.0148995	0.000399371	0.00113654	1.09045e-05	5.10488e-05	5.47001e-05	6.99365e-05	0.0823544	0.075603	5.95714e-05	0.0073864	0.00282946	0.0014922	0.00550155	0.000580991	0.00013383	0.00016486	4.30432e-05	2.78852e-05	0.000102892	0.0001422	4.81409e-05	0.000114316	0.0354945	2.32947e-05	0.00231369	0.000114001	0.013543	0.00216315	0.000169844	0.000196048	0.00132468	0.0753656	0.275453	0.231157	0.00136514	0.400056	0.331873	0.221062	1.36599e-05	9.51323e-06	1.62924e-05	0.264974	0.00948334	4.75035e-05	2.78334e-05	0.150689	0.000935629	0.250101	0.249385	0.508036	0.0781067	0.0890684	0.00047393	6.8359e-05	0.00462677	0.0141728	0.0981479	0.0069659	0.328806	0.0271839	0.0366556	0.00321484	0.179154	0.000497459	0.00172019	0.000132124	0.440536	0.00400142	0.0626883
10X81_1_CGAAGTCGTTGACA-	9.25598e-05	0.000128032	0.00040677	0.000475262	0.000476242	0.058483	0.00068278	0.00455639	0.00217445	0.000399491	0.0537249	0.000539567	0.000632805	0.00145874	0.000171196	0.000923976	0.00022176	3.91923e-05	0.000503068	0.00180161	0.000452543	0.000123925	0.00289314	0.210151	0.00102145	0.00520605	0.130645	0.00591099	0.00543178	3.52833e-05	9.20968e-05	0.0260279	0.254937	0.0418137	0.253019	0.00082416	0.288257	0.303626	0.000378057	0.00847909	0.0324307	0.0001478	0.041605	0.00045285	0.000169087	0.000168506	0.0419782	0.234668	0.00212218	0.000596738	0.00576932	0.000268013	0.0262069	0.0689743	0.000203531	0.159581	0.000173311	0.0276987	0.262467	0.328299	0.444827	0.346279	0.155694	0.000204845	0.000148195	0.000735593	0.000167082	0.242876	0.00268496	0.000292676
10X81_3_CTGGATCGATAGAA-	0.0230976	0.000881752	2.61878e-05	0.011932	0.000103823	0.121349	0.000233448	0.000591499	0.00731168	1.16602e-05	0.106775	0.00112713	3.59208e-05	0.00131634	0.00394762	0.000203161	0.000145192	0.0068793	0.000160908	6.92773e-05	0.000983541	0.00157321	0.00143424	0.000254064	0.00156677	0.12497	0.000627062	0.193392	0.146531	0.0875274	6.02259e-05	0.00697072	0.143604	0.312027	0.212469	0.000322092	0.271862	0.22104	0.365552	0.000211066	8.94889e-05	8.30024e-05	0.248396	0.00334233	0.00042289	0.000549614	0.000623118	0.00634067	0.302398	0.00892153	0.188428	0.466633	0.0131516	0.0403	0.00497007	0.0997124	0.174668	0.476712	0.000366132	0.365649	0.000119356	0.27878	0.0056005	0.000189238	0.000143546	3.22234e-05	0.000305324	0.000359495	0.134989	0.0121304
10X81_1_ACAACAGAGTACCG-	0.05255	0.000332055	0.000102864	3.87269e-05	9.76186e-06	1.23332e-05	3.5007e-05	0.0770838	0.0727697	5.489e-05	0.242748	2.5665e-05	0.0133113	0.000255508	0.000182714	2.63683e-05	0.000159421	2.83153e-05	0.000130378	8.28218e-05	0.00420932	0.000175141	1.9431e-05	0.0004432	0.000141251	0.00011533	0.296565	0.000309197	0.0530377	7.15007e-05	0.00022951	3.69104e-05	0.469397	0.115645	0.165765	0.171406	0.242121	0.00501849	0.244108	4.00204e-06	2.38972e-05	0.000141883	0.225	4.97208e-05	9.35191e-05	0.000330154	0.000750901	0.501696	0.141028	0.173269	0.00175796	0.0254759	0.556937	0.0666537	0.00888006	0.370416	0.319702	0.00686886	0.154381	0.021549	0.00720269	0.0810963	0.136603	0.00743547	0.000560826	0.269471	0.000425383	0.027969	0.186032	0.0288256
10X81_2_TGTAAGTGTAACGG-	0.00044354	8.12535e-05	0.000343248	0.000121229	0.000320747	0.00219402	0.000356524	0.087076	6.86741e-05	8.14623e-05	0.00110569	4.44913e-08	0.0803922	0.000129796	2.17004e-05	0.000379585	0.000302453	9.71579e-05	5.91794e-05	0.000943762	0.000491718	0.000146223	0.000135401	0.0277835	0.0761303	0.00660244	0.102773	0.136368	0.00135958	0.10875	0.0135213	7.2995e-05	0.434342	0.194113	0.431352	0.000558729	0.00201235	0.155842	0.417266	6.4497e-05	5.21075e-05	8.49871e-05	0.21433	0.000763513	0.480348	0.000188492	0.0612274	0.00490966	0.000319042	0.00198868	0.276544	0.266249	0.00859449	0.0384373	0.533398	0.28213	0.00422095	0.580716	0.345127	8.71175e-05	0.00100905	0.48892	0.184017	0.000323608	0.00118875	0.00300149	0.000148175	0.212015	0.010848	0.00237485
10X82_2_CTAATAGTCCTCCT-	0.000298395	2.70373e-06	1.91916e-05	0.000198349	1.10109e-05	0.00476347	0.000177844	0.0785649	0.0492208	0.000200243	7.55317e-05	0.000682075	0.127677	0.000252453	0.00201602	0.00119332	6.73519e-05	4.43267e-05	5.22755e-05	0.000585736	0.000342751	0	0.00021778	0.0312981	0.032738	0.000215812	0.000408816	0.000174855	0.00205394	0.000478414	0.10812	0.00180684	0.127402	0.182207	0.344217	0.00339706	0.506259	0.282116	0.23458	0.000940476	0.00100668	8.28238e-05	0.000347468	0.113387	0.082386	9.13637e-05	0.0634042	0.0649115	0.240638	0.00118984	0.000639901	0.578731	0.0380477	0.00187861	2.88936e-05	0.000369636	6.57262e-05	0.0384663	0.00085929	0.00025349	0.309516	0.00196362	0.000728246	0.0287283	0.188457	0.192644	1.52893e-06	0.00151685	0.18053	0.263265
10X81_1_GGCATGTAAGGGCT-	0.000308602	0.00607318	2.07548e-05	2.67093e-05	0.000210615	0.000237494	4.50696e-05	0.00019436	0.0142217	2.66777e-05	0.0243724	3.2266e-05	0.137412	0.0297842	0.000120123	3.96104e-05	4.52379e-05	2.66637e-05	0.000202972	8.42821e-05	0.00191738	0.00108844	2.07826e-05	0.229011	0.000332172	0.000890198	0.00288076	0.000286069	0.000401849	0.134658	0.0106634	0.0767606	0.334475	0.181728	0.123964	0.118929	0.63817	0.327963	0.402742	0.000111632	1.11692e-05	0.000115852	0.342595	0.0539322	0.000349528	0.0018325	0.0291025	0.106122	0.153966	0.0271421	0.00562815	0.000259692	0.00690255	0.000528924	0.0101781	0.00126265	0.00419855	0.00646163	0.00256215	0.184705	0.215219	0.203917	0.00557142	0.206502	0.0246877	0.0567169	0.000386532	0.324264	0.102484	0.335804
10X81_2_GGCAGCAATCACAC-	0.000576217	0.000122285	4.24534e-05	0.000503159	0.00035586	0.142328	0.000172975	0.000864386	0.000126426	0.000124207	0.0108881	0.000118745	0.00210038	0.000436139	0.000478926	0.00280855	0.000392439	7.10714e-05	0.000609982	0.000107704	6.11598e-05	5.62315e-05	0.0142468	0.0882595	0.00400229	0.00138172	0.000122868	0.000469061	0.000847427	0.000212915	0.000594865	0.0305851	0.0107896	0.00045542	0.208655	0.00261538	0.351671	0.455968	0.0017576	0.00099652	0.000910616	9.75974e-05	0.0171412	0.0217352	0.000130412	0.000383849	0.00138708	0.0447463	0.328185	0.0375793	0.15085	0.000242544	0.00831701	0.000795111	7.4104e-05	0.00090036	0.000349333	0.000264222	0.387316	0.167009	0.483561	0.00313771	0.244494	0.000154287	0.000133526	0.063189	0.0294394	0.413506	0.164372	0.000152127
10X81_2_GTTAACAGTACACT-	0.000105902	0.000101117	0.000143047	0.000598486	9.63534e-05	0.000426337	4.69699e-05	0.0441164	0.0692363	6.72255e-06	0.0181485	0.0507812	0.000371447	3.48891e-05	0.000236389	0.000253265	0.000222287	5.39694e-05	0.000215279	4.48611e-05	8.4129e-05	4.86231e-05	2.30574e-05	0.000997296	0.000232875	0.000405339	0.000331631	0.00546257	0.0241983	0.141005	0.00248979	0.00862415	0.0975803	0.2462	0.116764	0.000162582	0.233513	0.575642	0.150332	0.000100038	0.000971671	3.23282e-05	0.3054	0.0017454	0.00594556	0.000387309	0.0827875	0.0976719	0.0129301	0.0955139	0.638667	0.0388262	0.126425	0.00194512	0.00297497	0.198773	0.00402508	0.00847487	0.0038289	0.0382336	0.0719576	0.00083761	0.230142	0.0303528	0.00108105	0.0707055	0.000168629	0.403287	0.000152813	0.264838
10X81_3_CTCCAAGGACTGGT-	0.0103791	0.000299379	2.68434e-05	4.50552e-05	7.38454e-05	8.11851e-05	3.21674e-05	0.00152637	0.000586586	0.00012393	0.00581172	7.24332e-05	8.79659e-05	0.000296459	0.000343616	0.0009776	0.000171882	6.30287e-05	3.24418e-05	1.94729e-05	0.0328014	5.20513e-05	6.39037e-05	0.0532872	0.0231564	0.000279472	0.0381205	5.16655e-05	0.00385262	0.00818629	0.00170161	0.00143513	0.378899	0.39451	0.245918	7.61452e-05	0.000144343	0.302458	0.220083	0.000861321	0.000443967	0.000113785	0.0605551	0.000709732	0.000226444	0.000449094	0.000788603	0.138095	0.000471406	0.110349	0.00205366	0.201567	0.19386	0.0289746	0.000856351	0.000710741	0.000366877	0.445464	0.293468	0.172491	0.0035728	0.157268	0.00457058	0.000288648	0.000814525	0.104112	0.000152052	0.535873	0.000342967	0.0034285
10X82_2_CCTAGAGATATACG-	0.000509262	0.000218135	0.000248905	9.61497e-05	0.000597494	0.00127548	0.000122555	0.0659607	0.000114727	0.000283924	0.00922684	0.0108998	0.000797043	0.000381859	0.018381	0.000133254	3.24621e-05	5.15396e-05	0.000267895	0.000105564	1.85341e-05	0.000195831	0.0346938	0.0379849	0.000290322	0.000245717	8.15811e-05	0.0449018	0.115019	0.00103462	0.000190023	0.0022712	0.196286	0.314431	0.102037	0.112696	0.407521	0.270472	0.252908	0.000126631	7.15271e-05	0.000309909	0.00573506	0.0934317	0.00517128	2.82576e-05	0.397632	0.0272432	0.0310424	0.000698959	0.156573	0.0385502	0.00110775	0.192536	0.129952	0.00173386	0.245794	0.000493835	0.186878	0.00574276	0.377903	0.187825	0.00950937	0.17833	0.103265	0.000240289	5.99994e-05	0.574723	0.00373051	0.261653
10X81_3_ACATCGTCACCCAG-	7.58959e-05	9.08162e-05	1.01706e-05	0.000158474	0.000183206	0.000222308	0.000316281	0.00381717	0.000229173	0.000737393	0.00066211	0.00309242	0.0962917	0.000342089	0.000471022	0.00106962	0.000199845	0.000119077	0.000222667	0.000271825	1.64128e-05	0.000188577	8.10868e-05	0.00135625	4.72703e-05	0.0005518	0.00106501	0.000699096	0.202831	8.60407e-05	0.000229828	0.000944292	0.000566979	9.23852e-05	0.280385	0.114776	0.491319	0.461368	0.00139044	0.000351632	2.12883e-05	0.000442388	0.000376287	0.00111971	0.000144963	0.000633361	0.000857828	0.296334	0.220331	0.00577211	0.345974	0.315253	0.000288778	0.00177041	0.000711888	0.0174874	0.000352796	0.000193116	0.133262	0.14535	0.288638	0.0825568	0.0111237	0.000364603	0.000885193	0.143645	0.0737511	0.0504009	0.185909	0.000680903
10X81_3_AGATCCAAAGGCGT-	0.0514474	2.21608e-05	4.3783e-05	7.74294e-05	2.87439e-05	0.00019776	7.08418e-05	0.036699	0.0425069	8.27391e-06	0.0114954	0.000993311	0.04205	5.0242e-05	9.71595e-05	0.00103109	3.43924e-05	4.26875e-05	1.53894e-05	3.54935e-05	8.33108e-05	9.95094e-05	0.0295155	0.0198371	0.000164413	0.00221035	4.94193e-05	0.000552865	0.0290872	0.00857523	0.0266283	0.0261283	0.626262	0.404481	0.046308	0.000110708	0.351915	0.292998	0.296657	0.000352212	0.000127349	3.40362e-05	0.231037	0.000160951	0.000124705	1.79078e-05	0.000224547	0.102409	0.00507386	0.000472243	0.0235977	0.000398311	0.00252158	0.0279167	0.222874	0.000239185	0.0192013	0.153268	0.0352788	0.139223	0.0441013	0.0323358	0.07753	0.110976	0.000483273	0.0510008	8.20948e-06	0.376182	0.000327565	0.258277
10X81_3_GTGTGAGACAATAC-	0.00186852	0.00166696	3.31117e-06	6.40374e-05	0.00133877	0.00311993	0.0013358	0.00139794	0.0104581	0.0027071	0.0167269	0.00107745	0.217274	0.000944594	0.00115884	0.00663525	5.00637e-05	0.000170315	0.000597148	0.000247097	0.000140649	0.0130138	0.104492	0.00896397	0.000771607	0.00266837	0.0789735	0.283125	0.0451419	0.0131528	0.0827391	0.00187499	0.109473	0.13478	0.00322263	0.166425	0.59372	0.36284	0.389682	0.00037256	0.00024155	0.000131035	0.017049	0.000136816	0.00140072	1.85047e-05	0.111269	0.371119	0.00102886	0.118865	0.488687	0.0279534	0.110217	0.118596	0.000287924	0.00320492	0.000255943	0.00294026	0.199606	0.00026695	0.000507457	0.00127496	0.231755	0.00736181	0.045975	0.189204	0.150527	0.481585	0.320208	0.325076
10X81_3_ACATCCATACTCTT-	0.000342083	0.000113123	0.00130835	0.000197615	0.000453638	0.000541156	5.82962e-06	0.00286469	0.000540123	8.40723e-05	0.0197499	0.00014784	0.000474225	4.17166e-05	0.000164272	0.00107144	0.000145057	2.93482e-05	0.000148751	0.000246183	0.022853	2.47184e-05	9.71881e-05	0.0319554	0.000244418	0.0258121	0.00492313	4.25356e-05	0.000297335	0.000400817	0.000497518	0.0014038	0.000831361	0.00155205	0.000170739	0.120888	0.408808	0.294619	0.371667	0.000101273	0.00125694	0.000698513	0.00657978	0.000287489	0.0885351	0.0181067	0.303584	0.441785	0.325775	0.00796045	0.378246	7.86852e-05	0.0121017	0.000902207	0.00202765	0.156308	0.149813	0.00159157	0.31045	0.0362529	0.55056	0.0708145	0.116732	0.186071	0.000874247	0.00493169	0.00259058	0.0249641	0.0112781	0.22366
10X81_1_AGAGACATAACCTG-	9.77854e-05	3.62367e-05	5.70795e-06	6.1015e-05	2.47545e-05	0.0562124	4.82072e-05	0.00323934	0.110026	2.42261e-05	0.0142996	0.000234778	0.00148705	0.000229953	4.83088e-05	0.000542238	0.000168473	0.000137777	5.54182e-05	2.35122e-05	4.00046e-05	4.67717e-05	0.00356159	0.22626	0.00054495	0.0973249	0.212534	0.210285	0.000377547	0.00075875	0.000481744	0.000147921	0.220145	0.0818818	0.259242	0.123204	0.362804	0.274641	0.488613	0.000133935	0.000234367	1.81244e-05	0.190052	0.00269816	0.000981219	6.10974e-05	0.13015	0.215373	0.00271782	0.0779953	0.00177833	0.177808	0.161557	0.219497	0.000703744	0.225632	0.000276734	0.00223106	0.00820224	0.511146	0.223912	0.40085	0.00761796	0.025433	0.000223164	0.000810694	0.0961504	0.0397788	0.149457	0.0942107
10X82_2_AGAGTGTCAGAGGT-	0.000590271	0.00171278	0.000103738	9.83884e-05	0.000481884	0.000217149	0.000346649	0.27056	0.124642	7.04714e-05	0.12587	0.0561942	0.000734176	0.000174511	0.000776221	0.000414699	0.000544622	0.000378075	0.000977465	8.38737e-05	0.00522085	0.000256165	0.0015741	0.0454449	0.000633169	0.0200533	0.275088	0.302708	0.000678811	8.78287e-05	0.00103885	0.000444593	0.000452747	0.144056	0.000170782	0.250063	0.383352	0.452851	0.336695	0.0152339	0.0131227	0.000408571	0.181105	0.0674138	0.126145	0.00107025	0.13472	0.00137565	0.00097459	4.8482e-05	0.103843	0.000463529	0.190681	0.232	0.000773157	0.58939	0.109331	0.189789	0.354998	0.443149	0.371607	0.00691993	0.00843097	0.323166	0.0124281	0.00045499	0.00078368	0.000580598	0.347844	4.01907e-05
10X81_3_TGAGGGTAAGTGTA-	0.000222267	0.0284509	0.000136735	0.000125144	0	0.0229221	0.000531132	0.362539	0.00345111	0.00023817	0.000380774	0.00408866	0.230974	0.000865836	0.00242746	0.000586955	0.000317012	0.000517529	0.000109332	3.83048e-05	0.000921242	0.000570675	0.000574763	0.0876787	0.000458882	4.10431e-05	0.119682	0.070305	0.073212	0.12805	0.0133261	0.0335407	0.262065	0.143107	0.147086	0.15937	0.337516	0.348959	0.43782	0.00023568	4.07141e-05	2.49922e-05	0.0947933	0.000757024	0.0908326	6.93456e-05	0.253704	0.269783	0.000279751	0.00108312	0.378551	0.00413579	0.000661179	0.266729	0.308104	0.0728271	0.387768	0.0415364	0.00142629	0.145816	0.485017	0.271381	0.234357	0.132599	0.000957138	0.175709	1.16636e-05	0.000717207	0.286412	0.157359
10X81_1_CGGTCCAAACCCAT-	9.21754e-05	1.58732e-05	4.08873e-05	1.88195e-05	3.06488e-05	0.188664	2.58148e-05	0.141825	0.00134993	4.58137e-05	0.13286	0.000917109	0.000354797	3.75864e-05	5.68169e-05	0.00280553	5.84327e-05	0.000223888	2.03121e-05	0.0357547	0.0393726	0.0119994	0.18524	0.000800094	0.000895785	2.4875e-05	0.0400549	0.00126785	0.0354396	8.33528e-06	0.000200786	3.07579e-05	0.00012842	0.00300546	0.672399	0.275845	0.218717	0.915466	0.000842255	0.00234788	0.00770561	0.000220074	0.00195904	0.215529	0.427121	7.91324e-06	0.0612399	0.0143096	0.518908	0.00011008	0.851368	0.0536931	0.0141194	0.00408631	0.000538694	0.000777186	1.64361e-05	0.000524184	0.060809	0.00971498	0.106405	0.00361134	0.00386145	0.00050556	0.000268909	0.222719	0.000607118	0.000942799	0.153574	0.000381991
10X81_3_CTCATGTCATATCG-	0.00886393	0.000212691	5.22599e-05	4.4844e-05	0.000169585	2.23776e-05	0.000359579	0.000419704	0.00110634	0.000386422	0.00459343	7.60687e-05	0.00134123	0.000412763	0.000324031	0.00183843	0.000136015	5.5043e-05	1.52936e-05	0.000257043	0.00012436	8.45419e-05	0.000167248	0.00315367	7.91392e-05	0.00107196	0.00017737	0.00079727	0.0209367	9.56523e-05	0.000402416	0.000789941	0.00020093	0.486218	0.411429	0.0283839	0.0328137	0.186242	0.327507	9.0965e-05	7.56775e-05	7.03065e-05	0.138351	0.000990413	0.00541552	8.63813e-05	0.239333	0.287639	0.115282	0.135624	0.000237122	0.284233	0.000462538	0.000480276	0.00250511	0.148978	0.000770902	0.000614567	0.0539566	0.285907	0.126106	0.000593575	0.295579	0.229348	0.000537389	0.00442768	0.000399507	0.00527359	0.000391264	0.115218
10X81_2_TCGGGTCGGACAAG-	0.0510358	3.90891e-05	0.000104743	0.000752809	0.000342324	0.000588854	1.95829e-05	0.150828	0.13372	6.14096e-05	0.0443748	0.000549119	0.000925185	0.000145349	0.00136553	0.0510775	0.000130916	0.000343643	6.02931e-05	0.00795866	0.000989101	0.000207427	0.000447849	0.00519715	0.00277196	0.00221505	0.00163476	0.18503	0.0715612	5.46241e-05	0.0164375	0.00127578	0.186697	0.0568311	0.0233487	0.297029	0.467009	0.42608	0.157795	0.000189829	9.77468e-05	0.000519249	0.0191401	0.00318802	0.0277999	4.21499e-05	0.212759	0.00091714	0.00973776	0.029607	0.26634	0.000880678	0.172462	0.00149301	0.00277046	0.38775	0.111784	0.0114897	0.236591	0.0204491	0.249136	0.0109252	0.0196093	0.00101852	0.000477011	0.1054	0.0124947	0.666657	0.106371	0.262286
10X81_2_AGGATAGGTTACCT-	0.000319561	0.00213811	7.50157e-05	9.21538e-06	7.00519e-05	0.000675287	0.000133452	0.208876	0.00309294	2.28298e-05	0.00637851	0.00084563	0.000215782	0.0186878	1.14801e-05	0.000251762	4.62303e-05	0.000171017	0.000323858	2.71543e-05	2.32398e-05	0.00306718	0.0017161	0.173577	0.0765485	0.001338	0.0127647	0.000887636	0.0829245	0.000165162	0.000245656	0.000185712	0.682578	0.000359486	0.400854	0.000763606	0.266074	0.202575	0.370263	0.00101715	0.0154049	0.000612215	0.134797	0.158512	0.000156018	5.91075e-05	0.00195289	0.00331541	0.0184123	0.174896	0.0654802	0.378017	0.270033	0.339966	0.000174854	0.0601726	0.000483412	0.607644	0.000661635	0.475631	0.0372176	0.281241	0.263946	0.306901	0.000357169	0.0206259	0.000479043	0.0133543	0.302437	0.000177586
10X81_1_GTGGTGTAGAAGGA-	3.17403e-05	0.000206892	0.000151635	2.32814e-06	0.000218333	0.0796219	4.06637e-05	0.0555473	0.000306138	1.6284e-05	0.211982	6.59615e-05	0.136561	0.000276789	0.000243165	0.00400223	1.94709e-05	3.85848e-05	2.29347e-05	0.000140573	0.0132268	3.26373e-05	0.107501	0.0253394	0.0643599	0.000161379	0.254437	0.224966	0.161586	0.0371363	0.000263964	0.0972112	0.000265209	0.314087	0.0457998	0.0375652	0.608912	0.434588	0.345732	0.0663527	8.78782e-06	1.78519e-05	0.15021	0.032464	0.0541337	1.90625e-05	0.195978	0.161179	0.227389	0.174787	0.315325	0.0979332	0.00126143	0.311102	0.0173634	0.263647	0.0553113	0.00163437	0.10967	0.0114792	0.000114847	0.0979725	0.00915613	0.000469612	0.000180809	0.0763867	0.000381067	0.00809029	0.000226002	0.357569
10X81_1_CGGTCTCCTTTCGG-	0.00787007	0.00131926	0.000109747	0.000160054	0.000222048	0.000100256	7.12371e-05	0.0993701	0.0560515	5.80484e-05	0.0421404	0.0134028	0.000219299	0.000265459	0.000162289	0.000133893	0.000125054	0.000746941	0.000272398	7.33789e-05	0.000472251	0.00108389	0.000936457	0.00168138	0.02073	0.00115464	0.000241945	0.0686032	0.00177837	0.00209915	0.000403975	0.00324703	0.0345747	0.30473	0.381395	0.0909393	0.220292	0.25859	0.210801	0.00118021	0.00309031	0.000183364	0.136754	0.0187985	0.000398703	0.00264968	0.101385	0.376057	0.189251	0.117455	0.14658	0.370818	0.0319278	0.10263	0.00110936	0.00697241	0.00310447	0.0793835	0.00111757	0.15953	0.0073211	0.00835795	0.00234484	0.00295232	0.00321644	0.00365242	0.00426706	0.0718454	0.00287063	0.000205251
10X81_1_TACAGGTCGAGTTT-	0.0595898	6.49341e-05	3.02668e-05	1.79835e-05	4.51903e-05	0.0195658	0.000273904	0.00195189	0.0338193	2.30121e-05	6.02881e-05	0.000592205	0.00549424	3.32222e-06	9.56958e-05	3.32931e-05	0.000472059	7.30416e-05	3.51096e-05	0.00011274	3.37883e-05	1.97469e-05	0.000495708	0.000987717	0.000212752	0.000124683	3.44113e-05	0.000256884	0.000372092	0.0487282	0.0016453	0.179231	0.241559	0.2274	0.126168	0.0057887	0.463811	0.444927	0.264206	0.000120497	0.00016244	8.51528e-05	0.000207799	0.00147737	0.000313622	4.81571e-05	0.000451924	0.215915	0.209409	0.167245	0.619341	0.131671	0.000234723	0.0297191	0.000131814	0.00801855	0.172809	0.00105295	0.00163203	0.0129801	0.712439	0.0192005	0.00191901	0.0752457	4.9578e-05	0.000229494	8.64883e-05	0.00733103	0.000212951	0.144235
10X81_1_GTGCGTCAAGATCC-	0.0402988	7.86062e-05	5.18131e-05	0.000410108	7.63832e-06	0.142162	8.05275e-05	0.000283475	0.00089489	0.000113065	0.0620566	9.95977e-05	0.0915762	7.7214e-05	0.000519058	5.53645e-05	4.82989e-05	5.61519e-05	0.00262935	9.086e-05	7.96682e-05	0.00021102	0.0243271	0.0296051	0.00373595	0.000506005	0.0212303	0.000998979	0.0178518	0.00734883	2.34651e-05	0.117702	0.184615	0.00131503	0.463073	0.0477254	0.295765	0.555357	0.0251414	0.0138947	8.83459e-05	3.25714e-05	0.236628	0.115547	0.00258132	0.000321722	0.000213696	0.000666307	0.33841	0.00175441	0.0152009	0.000368787	0.000691145	0.18118	0.290334	0.165211	0.0422599	0.056754	0.292024	0.298988	0.505215	0.486031	0.194136	0.0027354	0.000268203	0.0012981	0.000297871	0.000788806	0.039661	0.202331
10X82_2_TGAGTCAGTATCTG-	0.0592102	0.000307449	0.000109347	7.52365e-05	6.95254e-05	0.260975	8.41415e-05	0.00665722	0.000200511	0.00010979	0.00126335	0.000511109	0.165979	0.000399874	7.05251e-05	0.000118193	0.000158112	3.84103e-05	4.65528e-05	0.00330109	0.00340232	0.001908	0.000264754	0.0631617	0.000117445	0.000713783	0.0146219	0.00045693	0.00135905	0.0290011	0.0445953	0.000873421	0.254521	0.0257316	0.145647	0.00804544	0.395615	0.255513	0.00109972	1.56573e-05	0.000333777	7.4552e-05	0.000631016	4.63122e-05	0.00023915	0.000131942	0.00613819	0.168432	0.0440624	0.205521	0.339955	0.0603363	0.364235	0.40183	0.507	0.238552	4.50017e-05	0.00945336	0.000390773	0.000390045	0.364453	0.00362208	0.096021	0.331086	0.000363111	0.363159	5.66426e-05	0.0455997	0.117138	0.237364
10X81_2_TCATAGTCGCATAT-	0.0213698	0.000536916	0.000237629	9.16725e-05	6.3955e-06	0.000387577	0.00062448	0.157398	0.0941881	0.000296795	0.0498285	0.000671789	0.031918	0.00152644	0.000247269	5.85933e-05	0.000141806	1.94559e-05	0.000107574	7.80956e-05	0.00473131	0.00389573	0.00315791	0.0103462	0.00034453	0.00053628	0.0417521	0.00506539	0.000146458	0.0287915	0.0989581	0.0853474	0.212437	0.000479105	0.173031	0.155027	0.426149	0.539732	0.313255	0.000259909	0.0010998	9.68828e-05	0.102243	0.0676884	0.00016318	0.000479881	0.000269811	0.00135825	0.0399416	0.246652	0.000798588	0.589339	0.0063213	0.179816	0.122436	0.1088	0.201983	0.00154144	0.00132763	2.68719e-05	0.101223	0.0908426	0.330634	0.0133825	0.00034449	0.0429964	0.0018602	0.303591	0.244154	0.23488
10X81_1_GAAGGTCATGCATG-	0.000438746	0.00150769	3.79739e-05	0.000639735	0.000238397	0.000114684	0.000149096	0.213304	0.00162741	3.83877e-05	0.00605993	0.00148671	0.00107339	0.000318131	0.00497554	0.00537608	0.00242628	0.0021561	0.000154044	6.01319e-05	0.000919712	0.000147311	0.000893391	0.0756639	0.000605975	0.000256514	0.0546915	0.183917	0.000451303	0.107357	0.000940191	0.0191508	0.0249609	0.45146	0.232372	0.170127	0.344665	0.332265	0.343252	0.000743786	6.67167e-05	0.000198071	0.0472801	0.000328536	0.000367652	6.74239e-05	0.00121443	0.000305883	0.0612545	0.00676204	0.286138	0.00488621	0.012474	0.00117991	0.000736085	0.00241656	0.217426	0.00128725	0.0721003	0.0631311	0.476147	0.1304	0.00176746	0.000349486	0.000200241	0.0113007	0.00735524	0.307354	0.0118283	0.185803
10X81_3_TTACCCAGTTAACC-	0.000198585	8.52102e-05	8.06897e-05	0.000149225	6.35622e-05	0.000730476	0.000113332	0.00272091	0.177411	0.000790619	0.000876541	0.0593614	9.22578e-05	0.000324845	8.75258e-05	6.14115e-05	0.000535128	0.000130661	4.56372e-05	0.010697	0.000150267	5.17675e-05	0.000260371	0.000521075	0.00700854	0.00121267	0.00682718	0.0916485	0.00248181	0.00101309	0.0635762	0.000565125	0.316811	0.10635	0.000252827	5.68194e-05	0.378322	0.429461	0.322833	0.00544566	6.62864e-05	0.000108294	0.348654	0.125383	0.0033251	2.20544e-05	0.130117	0.159543	0.291561	0.0961454	0.00277627	0.315414	0.000395385	0.000321465	0.0113368	0.00063117	0.292878	0.251464	0.00366802	0.265653	0.0161698	0.308832	0.0537273	0.0158697	0.00104298	0.00126856	0.0593323	0.0680567	0.00155538	0.0017201
10X81_3_AACGAAGGAGTTGC-	0.0724285	2.92824e-05	0.000118343	0.00150472	8.88052e-05	0.000214713	6.0052e-06	0.00449175	0.000356759	0.000163628	0.0104509	0.000167128	0.000188168	0.000623159	0.00012833	0.000448917	0.000253345	0.000611214	0.000124186	4.65456e-06	0.000717516	0.000647285	0.000263063	0.00266677	0.000749731	0.000378376	0.163238	0.137023	0.109054	8.78983e-05	0.0601163	0.00101356	0.507436	0.11342	0.218297	4.36698e-05	0.127605	0.123491	0.0529077	0.00152059	0.000164494	3.08775e-05	0.165839	0.00797149	1.88018e-05	6.04762e-05	0.000495428	0.144165	0.000518131	0.000423438	0.0250689	0.23845	0.0826784	0.00939169	0.0328649	0.0615622	0.000124312	0.385129	0.140143	0.000545575	0.33055	0.375057	0.166528	0.00179267	3.78403e-05	0.11662	5.70754e-05	0.248786	0.116657	0.154952
10X81_1_GGCATAGGATGTAT-	0.0172445	0.00588692	0.000125099	4.76626e-06	0.000102387	0.00027189	2.66864e-05	0.0145794	0.0646761	0.000139382	0.00129313	0.000952944	0.0976588	0.0444023	0.00154296	0.000455513	1.86646e-05	3.88132e-05	2.65268e-05	1.17958e-05	2.02479e-05	0.0053985	0.0641286	8.90451e-05	0.000822193	0.0223311	0.0327647	0.223526	0.0141961	0.151868	0.0486226	0.000696088	0.300308	0.128602	0.425196	0.23203	0.402128	0.396845	0.327363	0.000788079	0.000120287	0.0363821	0.117555	0.000146824	8.48559e-05	0.000140339	0.100236	0.190733	0.000585465	0.0594016	0.584905	0.128023	0.140047	0.566972	0.00677001	0.396436	0.32766	0.0820764	0.000672583	0.00177903	0.154867	0.00133334	0.189944	0.000294466	9.50796e-05	0.1616	0.000504611	0.442596	0.420123	0.0248391
10X81_3_TGTTTGTGGACGAT-	0.00670375	0.000128561	8.3634e-06	2.63246e-06	1.45736e-05	0.172861	0.000328503	0.000286012	0.000175828	1.28484e-05	0.207336	9.74724e-05	0.00062176	0.000106912	0.000219907	0.000169228	1.58303e-05	8.03322e-05	0.000105047	1.50041e-05	0.000176905	0.000786714	0.00122604	0.00227644	0.0586591	0.000520701	0.00059325	0.00085401	0.00303175	0.00578916	0.00178578	0.0242753	0.15044	0.315181	0.244067	0.149933	0.347281	0.269681	0.00147068	5.59559e-05	0.000275499	5.50602e-05	0.000588848	0.0112578	0.00278948	0.0015251	0.000111191	0.00120388	0.137679	0.00943193	0.243133	0.00101847	0.000570811	0.00100697	0.00246686	0.0017088	0.124103	0.0331166	0.254167	0.283957	0.360325	0.213214	0.00147764	0.0218841	0.000178928	0.0804086	0.000236842	0.0462456	0.0775423	0.000155584
10X81_2_TGCCCTCAGTCAGT-	0.000165238	0.000919507	1.8445e-05	0.00124187	0.000368889	0.143528	0.000159021	0.000260624	0.00157324	0.000220085	0.139141	0.0028533	0.0871835	0.000763475	0.000136932	0.0163147	0.00115381	0.0002593	0.000102207	0.0311551	8.136e-05	0.000860136	0.157961	0.00551679	0.00317391	0.000503004	0.000522418	0.000243667	0.0818505	0.113201	0.000604642	0.000188392	0.0892482	0.0796113	0.220295	0.00522493	0.515943	0.305722	0.000461209	0.0183552	0.00186861	0.000194756	0.0958016	0.00479809	0.000836724	7.60147e-05	0.000432502	0.320244	0.278471	0.00057266	0.0636277	0.0233521	0.00358823	0.00134317	0.000366705	0.00354257	0.000241556	0.000864307	0.212553	0.000145789	0.40897	0.0197264	0.0195544	0.109348	0.00176408	0.290283	0.00380655	0.107403	0.0013574	0.00361143
10X81_1_CTTACGTCACCCAG-	0.000175708	1.33317e-05	6.6674e-05	7.88528e-05	9.80268e-05	0.00027988	6.00178e-05	0.00986103	0.0130874	0.000178827	0.0139813	0.000246445	0.000394878	0.000114972	3.52182e-05	0.000212281	1.34694e-05	3.37579e-06	7.70366e-05	5.31857e-05	0.0101861	2.936e-05	0.000153026	0.0180976	0.000787564	0.000102625	0.0182142	0.00215674	0.184187	0.0943304	7.92729e-05	0.123736	0.212151	0.270908	0.399405	0.000820033	0.00805831	0.658706	0.229362	5.22405e-05	0.00764855	4.1705e-05	0.119462	0.048392	0.000187994	0.000118405	0.0524481	0.0126094	0.00524894	0.182227	0.35797	0.192248	0.0499363	0.0127392	0.00399713	0.19373	0.000257925	0.0858095	0.30919	0.00571867	0.0652293	0.0760092	0.00171118	0.00246489	0.00159054	0.165858	0.000533368	0.448396	0.126446	0.120212
10X81_2_CGGGTTCAGTTAGC-	0.0314133	0.0136076	0.000344143	0.000203156	0	0.147888	3.34773e-05	0.0232918	0.00173658	0.000121321	0.00315452	0.0204606	0.00064685	0.00340728	0.000102161	3.69113e-05	0.000104181	5.29302e-05	0.000466412	0.00057881	0.0148301	0.00342461	0.179796	0.00735905	0.000787649	0.000425688	0.000641259	0.00108936	0.0014617	0.000740187	0.000300699	0.0763376	0.169016	0.118506	0.161121	0.0708554	0.651271	0.605051	0.00718314	0.00212577	0	0.000158156	0.0549803	0.01131	0.0366687	0.000366626	0.000389639	0.139389	0.00247549	0.0186779	0.249313	0.44347	0.00228701	0.00576542	0.00177728	0.14452	0.226569	0.0163289	0.326489	0.00372571	0.420163	0.33073	4.12002e-05	0.000230722	0.000337332	0.00415451	0.000284755	0.00945799	0.019517	0.184795
10X81_3_GCTAGGTCTCCATC-	5.55619e-05	0.000352439	9.99337e-05	0.000106397	6.44164e-05	0.000373689	8.12263e-05	0.000658962	0.00271617	0.000487384	0.140929	4.68593e-05	0.108007	0.000213883	6.48703e-05	0.000222165	0.000262719	0.000403803	3.75056e-05	1.38513e-05	0.000126386	5.77326e-05	0.000447702	0.0435882	0.000153777	0.000937906	0.000205614	0.061832	0.00395339	0.000322682	0.00108108	0.0129675	0.324134	0.225983	0.17852	0.135502	0.51847	0.391895	0.392005	8.0114e-05	0.000235327	9.4757e-05	0.008027	0.000465636	0.0113696	3.43025e-05	8.42821e-05	0.238763	0.0690509	0.0267839	0.00118605	0.000943166	0.00386112	0.000935962	0.000335827	0.000838452	0.00029234	0.000623764	0.140038	0.0232699	0.128212	0.290834	0.00239603	0.000370332	0.00196197	0.0715344	0.000340589	0.125228	0.000152539	0.00600806
10X81_1_GCAGCGTTTGCATG-	0.000566073	0.000271814	0.000134118	0.000327857	0.000180147	0.00117303	0.000327439	0.138747	0.0399429	6.91408e-05	0.124452	0.000212827	0.00105902	0.00131313	0.000385414	0.00267383	0.000422766	0.000679479	0.000139215	6.06415e-06	2.08047e-05	0.00349953	0.00999383	0.00917636	0.000635917	0.00026537	0.00653113	0.0442412	0.129485	0.00406234	0.00164141	0.000112722	0.606994	0.00189778	0.262632	0.111095	0.316565	0.391308	0.242038	0.00176693	0.00186126	2.86213e-05	0.210718	0.00125962	0.00076838	2.70527e-05	0.00218396	0.00473675	0.0803298	0.178051	0.0921077	0.316595	0.0027054	0.068001	3.36141e-05	0.0966796	0.164974	0.437797	0.184458	0.0327652	0.0684343	0.451164	0.0191614	0.000810593	0.000421127	0.00511356	0.000320207	0.066746	0.000145278	0.0749869
10X81_2_TTCTGAGTACGTTC-	0.000932382	0.000212674	4.23967e-05	1.42766e-05	0.000121448	0.187225	6.05217e-05	0.0113614	0.0174845	6.96411e-05	0.169966	0.000123672	0.000727998	0.00248484	0.000325387	0.000336386	0.000119205	0.000217673	0.000115547	0.000127259	6.49089e-05	0.000267991	0.0133851	0.0214271	0.000133413	0.0317155	0.000327152	9.29924e-05	0.0312333	0.00550959	0.00820412	0.0159824	0.000414158	0.0076992	0.0697495	0.0726076	0.771132	0.675776	0.00228763	6.95859e-05	1.81538e-05	1.12422e-05	0.025227	0.070664	0.000339042	4.0414e-05	0.000252704	0.0191525	0.267169	0.157851	0.00327992	0.00789031	0.00164548	0.000558181	4.76684e-07	4.18501e-05	0.0579749	0.00425856	0.00509996	0.277605	0.371508	0.0313452	0.0626428	0.000325081	0.000495675	0.00093832	0.000269751	0.284848	0.0444302	0.00125676
10X81_2_AATCTTCAGTACGT-	0.00128698	0.000452067	5.85114e-05	0.000221887	7.3708e-05	0.000303804	0.000130532	0.0486707	0.0742303	0.000210888	0.00666078	0.000590765	0.000743003	6.16938e-05	9.37113e-05	0.000184495	0.000184894	1.97664e-05	3.65451e-05	8.07252e-05	0.000227199	1.5601e-05	8.73581e-05	0.0437202	0.00029984	0.000391732	0.000173464	0.00109102	0.00121517	6.12233e-05	0.000243097	0.000591312	0.474468	0.0041761	0.00800669	0.0141486	0.464512	0.454717	0.25218	0.000111322	3.24789e-05	0.000301328	0.000177815	0.000556277	0.000109856	6.67124e-05	0.0964417	0.00480613	0.185948	0.20669	0.00613496	0.00850539	0.422375	0.244247	0.000222255	0.0204493	5.06081e-05	0.293221	0.00138857	0.20869	0.0845722	0.360709	0.249309	0.00790626	0.0240829	0.116269	0.0880649	0.606856	0.00245827	0.0400777
10X81_2_TTAGAGTATCAGTC-	0.000430438	3.08851e-05	4.9731e-05	7.92365e-05	0.000162241	0.186995	0.00017876	0.000200848	0.000111507	6.52808e-05	0.0244689	0.00050353	0.138787	0.000443151	0.000100156	4.65716e-05	7.23388e-05	0.000252225	0.00105105	3.80519e-05	0.000312443	4.71014e-05	0.000115138	0.000357793	0.00378387	0.000168298	5.04191e-05	0.00016818	0.00693933	0.0101166	0.000219376	0.0434319	0.0241807	0.319985	0.202013	0.000307938	0.163379	0.684612	0.00230125	0.000406205	0.00026793	5.42063e-05	0.0430175	0.000111113	4.02371e-05	3.60252e-05	0.114321	0.152677	0.000326383	0.139294	0.000390097	0.289092	0.000690923	0.00201268	0.000817718	0.00201732	0.00107639	0.000623043	0.332635	0.0958155	0.400403	0.0244651	0.0340761	0.00057853	0.000448488	0.161798	0.000148081	0.101611	0.000616146	0.00102285
10X81_3_CGCGTAGCTAGTCT-	0.022639	0.000109247	9.51261e-05	8.78947e-05	0.000161798	0.000129237	8.35623e-05	0.000133703	0.00112547	0.00108778	0.156503	0.00166513	0.00491113	0.000209013	9.28967e-05	0.00059714	2.92294e-05	1.80375e-05	0.000226962	0.00519735	1.30177e-05	0.000549028	0.159024	0.0394028	0.0309136	0.0014639	0.00682055	0.000215028	0.00290508	0.0532293	0.114887	0.144884	0.181536	0.000644766	0.244496	0.0737867	0.496527	0.224854	0.432133	0.000155485	4.29855e-05	9.03775e-05	0.215132	0.197986	0.0387154	1.09899e-05	0.000371177	0.0300609	0.195834	0.0696576	0.0149769	0.000179102	0.0975192	0.000824117	0.477005	0.000187629	0.412972	0.0034799	0.0972706	0.000864012	0.475169	0.0579242	0.0156235	0.000236688	0.000342091	0.041008	0.0961438	0.0367751	0.189581	0.000103383
10X81_2_CTCAGCACATCCAA-	0.00270099	0.00106851	4.37241e-05	9.31831e-05	5.91038e-05	0.000247111	0.000147002	0.000160493	0.000505864	0.000144259	0.0583718	0.000149521	0.001088	0.000321811	5.04062e-05	0.000209767	9.00738e-05	0.000149604	5.37278e-05	0.00577719	5.43761e-05	0.000111196	0.000473774	0.000112531	0.0578761	0.00588318	0.00823911	0.0132169	0.014162	0.00247412	0.00164053	0.000762084	0.0701554	0.0321626	0.39123	0.00201626	0.572762	0.187855	0.367285	0.000925785	0.0005339	0.000159713	0.000271696	0.000388638	0.000120471	0.0045597	0.0614065	0.0407473	0.21934	0.0415203	0.000983112	0.152342	0.195646	0.231664	0.166977	0.0286209	0.000477396	0.308275	0.0271097	0.132602	0.0639677	0.296014	0.246153	0.120336	0.0907351	0.00012412	0.00030017	0.352012	0.0628552	0.274762
10X81_3_CAAACCACCCAGTG-	0.000449599	8.62545e-05	0.000790054	0.000127311	0.000491227	0.000172853	0.000167814	0.125745	0.0839685	5.1616e-05	0.116178	0.00158375	0.084628	0.00924396	4.95198e-05	0.00113536	9.34122e-05	9.4472e-05	0.000336062	0.000333369	0.000333269	0.00204605	0.0449439	0.00458573	0.000332237	0.0129435	0.000296651	0.00124817	0.00155987	0.000150603	0.000470712	0.0018597	0.393052	0.194123	0.211015	0.000338274	0.311391	0.263307	0.308659	0.000699522	0.000134136	0.00454196	0.207203	0.00011067	0	4.39633e-05	0.00115193	0.0117235	0.130186	0.191616	0.0638583	0.0289297	0.000652427	0.0447807	0.00167138	0.209029	0.00113465	0.0619595	0.0129196	0.131421	0.122819	0.352944	0.0389052	0.010942	0.000255846	0.0100937	0.00014355	0.445289	0.00813089	0.257091
10X81_2_GAGGCAGACTAGAT-	0.00046787	0.0211526	4.54688e-05	0.000196451	0.000301975	0.000915789	7.01888e-05	0.00297943	0.0026664	0.00127723	0.0183038	0.000105999	0.00149808	0.00015919	9.23303e-05	0.00036862	0.000216842	2.40806e-05	0.000175934	1.51327e-05	0.000104459	0.0106659	0.000231622	0.00133427	0.000444172	0.000282936	0.000150904	0.00120404	0.00235284	0.149379	0.109822	0.00591609	0.400496	0.000966879	0.0987062	0.149873	0.347726	0.348138	0.342973	0.000116017	5.63073e-05	1.32229e-05	0.0266725	0.000108085	0.000314405	1.98954e-05	0.0357171	0.164219	0.217929	0.164275	0.659395	0.301068	0.000280995	0.00048772	0.111539	0.103672	0.108443	0.0211841	0.000556859	0.000920282	0.633268	0.0364218	0.00796777	4.13611e-05	0.32057	0.00011888	4.53866e-05	0.00329736	0.0016798	0.29551
10X82_2_CCACCGTATCACCA-	1.09645e-05	3.13595e-05	1.68149e-05	8.34058e-06	0.000351484	0.235991	4.93785e-05	0.0742964	0.26045	0.000532631	0.498753	0.00587905	0.000417953	0.00349076	0.000334835	0.000482857	7.5665e-05	4.6732e-05	6.31806e-05	0.0522853	4.49552e-05	0.000542365	0.0316614	0.159198	0.000152752	0.000918312	0.0674845	0.000273723	0.000212765	9.96834e-05	0.000120689	0.00047445	0.000295601	0.000100329	0.000852743	0.677761	0.234505	0.33843	0.000266759	0.0761993	0.0030465	0.000102623	0.260324	0.567672	0.381842	2.82016e-05	0.0227568	0.000189217	0.00108893	0.000192965	0.0154204	0.123436	0.362497	0.000173834	0.42425	0.460545	0.000350648	0.000650165	0.00144274	0.000132595	0.0908389	0.00208041	0.184459	0.186386	0.000282835	1.93335e-06	0.00107321	0.000473988	0.000364967	7.97892e-05
10X81_3_TCCACCAACGATCT-	0.00525556	0.0344824	1.20439e-05	7.90756e-05	2.09648e-05	0.000508788	0.000229619	0.121435	0.0103574	0.00141174	0.000213886	0.00137314	0.112056	0.0911581	0.000448143	0.00111359	0.000156295	0.000156848	4.92569e-05	0.00141275	0.00217298	0.000412808	4.31133e-05	0.0382914	0.000150622	0.000458822	0.019134	0.0380475	0.0939392	0.00131767	0.000151669	0.209715	0.655445	0.10252	0.000337988	0.06065	0.184168	0.294334	0.343723	9.70635e-06	0.00423263	6.47487e-05	0.386401	0.243064	0.000440363	0.0225483	0.0257539	0.0101926	0.388685	0.305778	0.000656836	0.000248842	0.138863	0.0890523	6.54498e-05	0.157661	0.286048	0.534071	0.20423	0.402339	0.199505	0.234964	0.361413	0.000662677	0.00115217	0.00382126	0.000547287	0.00750116	0.081277	0.000185921
10X81_2_CTAACCACACGCTG-	0.00100561	0.000144506	4.05335e-05	6.95415e-05	8.50419e-05	0.00125578	1.71008e-05	0.000167322	0.0631183	0.000127031	0.125928	8.15696e-05	0.000389001	0.000406491	0.00480656	5.66918e-05	4.35075e-05	3.78371e-05	0.000179022	3.9517e-05	0.000266221	0.00020868	0.000101569	0.00424811	0.000244866	0.135198	0.000454125	0.00103813	0.0044851	0.000377374	0.0136375	0.00511724	0.344016	0.00526904	0.341175	1.53698e-05	0.111646	0.460646	0.400699	0.000739458	0.000993672	2.06714e-05	5.73146e-05	0.000160973	0.000140254	9.39885e-05	0.0320953	0.235142	0.173293	0.207566	0.350628	0.00104233	0.00410422	0.00248449	0.000319669	0.000100737	0.00231239	0.2756	0.172159	0.141251	0.341022	0.243445	0.231814	0.000513307	0.0546212	0.00444536	0.000109691	0.292591	0.249005	0.0166808
10X81_2_CCAATCACGTAAGG-	5.02601e-05	0.000383989	0.00199422	4.81992e-05	0.000251374	0.00695326	0.0230817	0.0120023	0.00104392	0.000317378	0.00236276	0.00274524	0.00114745	0.000498064	0.000146466	0.000588905	8.92726e-05	0.000178818	0.000901465	0.00513751	0.00050974	0.000117515	0.000673472	0.00290333	0.000627966	0.00132032	0.00688746	0.00191123	0.000381619	0.00412543	0.00496489	0.117919	0.119955	0.00264437	0.0945129	0.0172088	0.466362	0.430313	0.302247	0.0130916	0.000273762	0.00185528	0.0202085	0.00200765	0.0947358	0.000634083	0.0181428	0.0960184	0.16684	0.176304	0.289453	0.1489	0.0359583	0.014467	0.00230441	0.00346256	0.000873207	0.362888	0.227715	0.144538	0.537644	0.171639	0.00113287	0.0214743	0.00221466	0.0391425	0.00140439	0.227569	0.000196299	0.0198938
10X81_3_TGGGTCACCCAGTG-	0.000311528	0.000339204	0.000229112	7.50331e-05	0.00327399	4.33775e-05	0.00149535	0.066991	0.00276388	0.000195661	0.000890026	0.00106295	0.0179267	0.000807347	0.0120764	0.00015884	0.000497082	0.000124937	0.000124626	0.000360486	0.00171342	0.000238711	0.00036912	0.0204029	0.000564399	0.00227986	0.0669691	0.0102647	0.0376549	6.72319e-05	0.00159201	0.000107093	0.236221	0.0212685	0.527837	0.000244147	0.272388	0.449253	0.219407	0.000287438	0.00106878	0.00023863	0.000119938	0.000272568	3.62402e-05	0.000226296	0.00674301	0.442261	0.14513	0.000686815	0.246096	0.0645674	0.00122972	0.00099114	0.00274871	0.0932902	0.0199661	0.0350165	0.262347	0.00757289	0.359634	0.0028443	0.294699	0.122146	0.0335146	0.210281	0.0466838	0.0134389	0.00170148	0.274768
10X81_1_CTCAAAGCCTATGT-	0.0629797	0.000106301	3.38228e-05	3.13873e-06	3.53093e-05	0.000621466	5.428e-05	0.190954	0.0244806	0.000164972	0.00296004	0.000119443	0.239468	2.08146e-05	1.33515e-05	3.6784e-05	4.43715e-05	0	3.96364e-06	0.00281692	0.000307617	2.7752e-05	0.000244408	0.0971331	8.62464e-05	0.00270583	0.000273991	0.0011751	0.00115951	0.00346054	0.000141277	0.00253734	0.000324357	0.00227231	0.173299	0.0233375	0.43353	0.747667	0.32573	0.000140844	0.000402581	0.000181533	0.158033	0.11014	0.261633	6.36589e-05	0.107497	0.225224	0.262273	0.122352	0.459341	0.0020465	0.0266809	0.000482081	0	0.382061	0.224931	0.000457848	0.00830695	0.000272032	0.346521	0.176176	0.0248389	0.0079119	0.000349142	0.000556626	0.0154021	0.00288236	0.0386096	0.000120879
10X81_1_CTTAGCACCACGTG-	0.000146312	0.00180256	0.000447965	0.00133534	0.000251936	0.000967782	0.00040031	0.0485063	0.0245512	0.00130227	0.00570884	0.00150021	0.150621	0.00014276	4.31001e-05	0.0203766	4.00529e-05	4.12357e-05	0.000849792	0.00015303	0.00185935	0.00859144	0.0249765	0.00666054	8.89889e-05	0.000322235	0.000917675	0.000120915	0.00142431	0.0322059	0.211616	0.000378225	0.507341	0.227487	0.634674	0.000933834	0.255501	0.35898	0.250522	4.64274e-05	4.89962e-05	0.000216766	0.145567	0.000768884	0.000114728	0.000111595	0.0964453	0.253819	0.0314183	0.000399966	0.0208521	0.314942	0.00864386	0.00393856	0.019734	0.222503	0.0149538	0.000155095	0.000984411	0.000144325	0.000649033	0.435595	0.00636679	0.209713	0.00044752	0.103968	0.0768048	0.00506972	0.00201798	0.421634
10X82_2_TGGCTTCTGAAAGA-	0.00299818	0.0320472	0.00132691	4.55566e-05	0.00209395	0.279956	1.23474e-05	0.390921	0.00318341	2.76252e-06	0.0347223	0.0581735	0.0666057	0.00203852	4.41073e-05	0.0278439	4.65616e-05	4.16274e-05	0	0.000182951	0.000524505	0.000176345	0.000533161	0.158686	0.00229176	0.000110135	0.0150301	0.000859398	0.000614456	0.000193455	0.000230318	0.316526	0.0513733	0.269443	0.482695	0.0432643	0.020332	0.0153549	0.136712	0.000168032	0.287551	0.382711	0.00152849	0.186929	0.287141	3.27407e-05	0.0535745	0.00378926	0.177185	0.426316	0.496712	0.309424	0.0245635	0.301579	0.0571578	0.0332707	0.353805	0.0536779	0.000162755	0.040392	0.00187525	0.00219375	0.0024331	0.352198	0.181466	0.199864	0.0679401	0.153767	0.00731916	0.153519
10X82_2_GTTGCGTAGCAAAT-	0.000133364	1.27814e-05	6.23878e-05	2.98621e-05	5.13715e-05	0.00413916	5.61301e-05	0.108646	0.0199404	2.79051e-05	0.026798	0.0383013	0.129564	0.000169118	5.01516e-06	0.000299311	4.93781e-06	4.94367e-05	2.09391e-05	3.31141e-05	0.000416202	1.14209e-05	0.000260984	0.0166194	0.000179009	0.000710084	0.00277403	0.0456249	0.00858415	0.000459989	0.00481115	0.000130836	0.0876668	0.12565	0.496657	0.262034	0.498363	0.300445	0.000843903	0.375773	0.0200052	0.501151	0.000509217	8.23439e-05	3.47908e-05	5.31146e-05	0.000364884	0.000994377	0.00655174	0.316758	0.546286	0.226966	0.00263654	0.116135	0.000203732	0.159811	0.000166906	0.00336794	0.0151429	8.50199e-05	0.130955	0.084433	0.117264	0.527121	0.00114578	0.220736	0.0815878	0.00266609	0.0801171	0.00142908
10X81_3_TACACTCATCGCTC-	0.0108911	0.000299264	0.00165716	0.000368352	0.000578159	0.000243587	0.000102285	0.0692357	0.18546	0.000100055	0.000829915	0.0783705	0.140345	0.0837243	0.00763581	4.75385e-05	0.0001027	0.000108495	0.00086337	3.26943e-05	0.00267874	0.000246137	0.000172009	0.273958	0.0395558	0.0023615	0.0535566	0.327841	0.196813	0.127074	0.0322936	0.154373	0.00335642	0.000210706	0.00050904	6.03266e-05	4.14895e-05	0.00430446	0.506133	2.32383e-05	0.286922	0.639571	0.0524011	0.173927	5.95805e-05	0.000498273	0.0273697	0.00304376	0.561279	0.0884431	0.0024566	0.373814	0.0121292	0.299645	0.00126389	0.00228512	0.238087	0.0400764	0.394298	0.0274704	0.00706925	0.00621656	0.000813401	0.139917	0.000197188	6.31514e-05	0.000139863	0.00642612	0.000867742	0.0366347
10X82_2_TCCCAGTTAAAGAC-	2.56356e-05	1.84139e-05	1.63578e-05	5.49288e-05	2.89275e-05	0.233597	3.46319e-05	0.00107808	0.0987238	2.4491e-05	0.220289	0.000301298	0.149544	1.76398e-05	3.26255e-05	2.44927e-05	6.59074e-05	3.90501e-05	8.47618e-05	0.0670868	0.0160952	0.0748619	0.201533	0.127199	0.000926867	0.267137	0.303501	0.000226104	0.000246676	0.115769	0.123365	3.36546e-05	0.000270627	0.000127709	7.28019e-05	0.19298	0.000131687	0.0003254	6.19775e-05	0.0928736	0.770302	0.0881377	0.188216	0.0648813	0.59117	1.5431e-05	0.05164	0.000458499	9.43462e-05	0.143593	0.000375773	0.0606534	0.0316635	0.228899	0.498203	0.0138103	0.000155409	0.600058	0.000776905	2.29007e-06	0.118933	0.0169743	5.54428e-05	0.612578	0.169415	9.59983e-05	0.730204	0.0747472	0.0426541	5.33696e-05
10X82_2_CAATCAGACAAGCC-	0.11805	5.90345e-05	4.55082e-05	7.05927e-05	8.46341e-05	0.239435	8.86178e-05	0.208074	0.000384417	0.000180106	0.224631	0.000168607	0.00101585	0.00140919	3.24771e-05	0.00105019	3.76932e-05	0.00012668	3.1794e-05	2.63355e-05	0.000631231	0.000133154	8.74211e-05	0.142776	0.00722899	0.00146058	0.126566	0.000391643	0.000211475	0.00012104	0.000238625	0.000568414	0.00034506	0.0057092	0.00114016	0.000109018	0.00149497	0.0177147	0.0243192	0.0728611	0.403486	0.312806	0.00703192	0.244954	2.58884e-05	0.000172327	7.23797e-05	9.59309e-05	0.331598	0.282284	0.366697	0.000289925	0.00029192	0.000458168	0.431417	0.153985	0.00141631	0.235265	0.00312706	0.25798	0.106372	0.118157	0.00591242	0.326101	0.0836672	0.00099783	4.43156e-06	0.00479953	0.000217345	0.000257885
10X82_2_TCTAAGTACAGACG-	0.0851693	0.000132844	6.99553e-05	3.26651e-05	1.77977e-05	0.00514078	0.000314681	0.0155223	0.0964268	0.000908933	0.00222412	0.000562861	0.220341	5.62596e-05	0.000314174	7.57165e-05	0.000403937	0.000472636	8.15957e-06	0.0652108	2.33187e-05	2.45335e-05	0.147366	0.00104895	0.000765802	0.00250047	0.191514	7.71331e-05	0.000410197	0.047915	0.0818773	0.000234042	0.377454	0.00235229	0.235904	0.467436	0.272605	0.000796921	0.380735	1.61384e-05	0.530329	0.514503	0.115557	0.279787	0.0344432	0.0013012	0.208662	0.000130484	0.000148555	0.186558	0.0349666	0.589276	0.252553	0.262933	0.521996	0.0155533	0.187971	0.000391948	0.000462468	0.000239058	0.226373	0.000262367	0.000469633	0.414692	0.246554	0.000158997	0.163701	0.00367783	0.221169	0.000143183
10X81_2_GTCCGAGAATTCCC-	0.000191728	1.96609e-05	3.24747e-05	9.72832e-05	9.68179e-05	0.000164135	4.68714e-05	0.183324	0.00716833	1.72581e-05	0.178518	0.144252	0.000186859	6.2869e-05	1.46168e-05	7.99708e-05	5.23976e-05	1.8225e-06	6.37166e-05	0.0312258	0.000423954	0.0235435	0.23206	0.455815	0.350268	0.359966	0.110185	0.0018092	0.00167027	4.38576e-05	0.000224796	3.99866e-05	0.000152369	0.0011224	0.0035252	8.79905e-05	0.143341	0.00107052	0.179754	0.000117202	0.477985	0.279698	5.42104e-05	0.0071372	0.000128261	3.70682e-05	0.000117061	0.017518	0.000122534	0.00024318	0.00106901	0.000355106	0.0174614	0.456662	5.27938e-05	0.0782946	8.54326e-05	0.000151058	0.1789	0.000144222	0.00874814	0.352771	0.00740182	0.117353	0.00165604	4.57948e-05	0.00622516	0.00858876	0.000837801	2.22535e-05
10X81_1_ATTCTTCGACCAGC-	2.33041e-05	2.68246e-05	2.09792e-05	2.73047e-05	3.01056e-06	4.8574e-05	1.69737e-05	0.00156751	0.000258646	3.91985e-05	6.29495e-05	0.104605	0.0200433	8.80029e-05	7.29886e-06	0.000183948	2.72579e-05	1.74583e-05	2.72717e-05	0.00351823	0.014232	0.000309674	0.160926	0.923208	0.0968815	0.333672	0.000413343	0.000140366	0.000304946	2.3442e-05	0.000291676	9.32889e-07	6.96084e-05	0.000143871	0.0114848	0.000282417	0.0282757	0.00176348	0.209552	0.0286885	0.288782	0.299286	7.63312e-06	5.80291e-05	6.54506e-05	0.000141614	3.91947e-05	0.00250375	0.000275225	2.30072e-05	0.646386	0.000215176	0.313904	0.871388	0.000145183	0.385955	2.80039e-05	0.000222518	8.57332e-05	8.34195e-05	0.000367556	0.0789079	0.00351772	0.116235	0.0012628	0.000226226	0.000427346	0.043675	0.000345226	1.35282e-05
10X81_1_AGCGAGTAAGGGAA-	0.0795826	1.79963e-05	5.45578e-05	8.48177e-05	0.00019449	0.00508547	1.77763e-05	0.000181215	0.0843548	2.32927e-05	0.286551	0.0974995	0.000478703	0.00590308	0.00102574	0.00134585	2.58879e-05	8.58691e-05	0.00013161	0.000261143	0.000272502	0.00138622	0.0908206	0.0424543	0.000649651	0.158363	0.187646	0.00488517	0.16212	0.000272702	0.25165	0.118073	0.000324803	0.00030199	9.74437e-05	0.00092123	0.000681182	0.00162031	0.449232	4.90452e-05	0.743372	0.212427	0.168231	0.000724838	0.000180784	3.01956e-06	0.00200323	0.0174625	0.371535	0.0101651	0.26671	0.113867	0.00590451	0.00497485	0.318492	0.393498	0.000226112	0.233752	0.291199	1.75641e-05	0.00112403	0.1956	0.000704934	9.33452e-05	2.51326e-05	0.0849453	0.164681	0.00171716	0.000676044	0.000221975
10X81_1_CCAAATCCTTGGTC-	0.0355849	6.42588e-05	2.54552e-05	0.000205151	5.56265e-05	0.000244902	0.00021421	0.212458	0.0840241	0.000103138	0.219194	0.000219225	0.212179	5.68854e-05	9.52774e-05	0.0103072	8.89478e-05	0.000141305	0.000135763	0.0241352	5.66831e-06	0.000139665	0.127362	0.0109188	5.62038e-05	0.102231	0.400524	0.000130656	0.0149432	0.0010317	0.000150629	0.00126171	0.000320591	0.0364976	0.000516566	0.609968	0.00154814	0.114965	0.448353	9.01601e-05	0.797307	0.240627	0.0748176	0.387282	0.0916423	5.9873e-05	0.0894931	0.0664248	0.00213676	0.245843	0.00104686	0.390285	0.00112323	0.00017139	0.000102366	0.0174176	0.191475	0.0589456	0.374558	0.233502	0.00376606	0.0844702	0.0575868	0.00446992	0.000466941	0.000517463	0.311876	0.00267045	0.250943	0.233437
10X82_2_CCTAAAGGCTAGGT-	0.0774412	0.00180059	0.014828	0.000761438	7.23065e-05	0.000406847	0.00147978	0.000628773	3.80537e-05	0.000127864	0.126802	0.000178902	0.217181	0.00114437	3.36978e-05	0.000178682	0.000726876	0.000504758	0.000145729	2.15583e-05	0.00086787	0.00017743	0.000535558	0.071732	0.087761	0.483493	0.000448299	0.000408168	0.308263	0.000385141	0.314369	0.00102879	8.44539e-05	7.17022e-05	0.0121711	5.15472e-05	0.0532068	0.000356276	0.638455	0.106018	0.24069	0.42473	6.67751e-05	4.52956e-06	0.0967125	6.68253e-05	0.00131187	0.000200823	0.000842459	0.331157	0.0032535	0.0465266	0.000144855	0.234477	0.179881	0.203562	0.000144264	0.159268	0.0142533	0.000114364	0.000103711	0.234382	0.103027	0.347914	0.116588	0.000107208	1.90679e-05	0.0156853	0.000157232	3.04378e-05
10X81_2_GTGTGTCACCATAG-	0.0291674	0.0163818	6.58551e-06	5.26898e-05	0.000129	4.27607e-05	1.00548e-05	0.00559306	0.000193764	0.000473295	0.356004	0.000186487	0.000221286	0.000126426	0.0389047	0.000708157	0.00755603	9.11684e-06	0.000222677	0	0.0358258	3.20871e-05	0.000687464	0.00583645	3.43651e-05	0.00796726	0.441071	0.000280479	0.0167222	0.137293	0.000259873	0.0158993	0.47696	0.207211	0.755424	0.413605	0.200588	0.113818	0.541665	3.23589e-05	0.460899	0.369797	0.428643	0.442613	0.850641	0.0016943	0.122033	2.70162e-05	3.81697e-05	0.0914243	0.0268425	0.14988	0.00166549	0.00759837	0.252204	0.0362725	0.333128	0.000125159	0.000259598	7.43057e-05	0.000368794	0.309094	0.115451	0.000597292	7.35743e-05	9.53415e-05	8.90879e-05	0.0628252	4.71644e-05	4.20931e-05
10X81_3_CTCCACAGGACGTA-	0.181266	0.0252975	7.79377e-06	1.9482e-05	6.06266e-05	0.000156339	6.41011e-05	0.0757099	0.00115058	7.84428e-05	0.00741893	0.000384258	0.114424	1.10493e-05	4.18208e-06	7.89065e-05	0.000282891	0.000228313	3.02345e-05	6.25216e-06	0.000108894	2.84316e-05	0.000516594	0.00085045	0.00122673	0.0345286	3.19251e-05	5.44967e-05	0.005482	0.125917	0.116356	0.000789401	0.00302478	0.000354005	0.314283	0.140872	0.508638	0.424244	0.424974	0.119811	0.0166436	0.253836	0.0154572	0.000102975	0.000244015	0.000111051	0.0910907	0.000141658	0.00025612	0.724905	0.000643595	0.00375312	0.0243597	0.000321963	2.29748e-05	0.0521004	0.000103464	0.00221463	0.000105066	6.37059e-05	0.052878	0.303408	0.0873672	0.176071	0.000213188	0.000657013	0.00168943	0.0158402	6.36453e-05	6.40819e-08
10X81_1_CTCCTGTAAACCTC-	0.0020362	0.00013059	0.00285984	6.59734e-05	8.18902e-05	0.000111304	3.06962e-05	0.163674	0.000254203	2.71118e-05	0.257744	6.31633e-05	0.00021866	0.000246731	8.95136e-05	0.0937185	1.51575e-05	0.000198067	2.67908e-05	0.0650425	2.90282e-05	0.000591198	0.00120782	0.00558752	3.54212e-05	0.000369045	0.215661	0.000678569	0.289358	0.277448	0.000252323	0.145685	0.00067667	3.47852e-05	0.175564	0.390655	0.48452	0.0625422	0.476732	0	0.869245	0.523042	0.338372	0.318696	0.0855192	0.00025721	0.00061549	0.118518	0.374741	0.185192	0.0916949	0.000667447	0.00701119	0.000771171	0.000399066	0.00227957	0.325359	0.00111489	0.00129745	0.000245595	0.0202169	0.220075	0.00207992	0.000491227	0.077148	0.198801	0.440507	0.0048441	0.200087	0.0735112
10X82_2_TCAGTAGACGCAAC-	3.29395e-05	2.00039e-05	1.55229e-05	3.34161e-05	3.31758e-05	0.0422887	3.18912e-05	0.00259631	0.000488392	2.44436e-05	0.0588731	0.000689584	0.0020036	6.87579e-05	4.26993e-05	9.63697e-05	1.80949e-05	1.33792e-05	4.61346e-05	0.000851222	0.000823068	0.000204627	0.24578	0.628136	0.202972	0.174034	0.000653838	0.00155512	0.000228731	0.000121865	0.000125185	4.96968e-06	0.000234067	3.26205e-05	0.0878877	0.000529578	0.00227076	0.000932356	0.000180115	0.0249908	0.338899	0.168012	0.000722572	5.03123e-05	0.000230348	3.19587e-05	0.00270124	0.0082138	4.66521e-05	0.00019114	0.000793744	0.000185152	0.0188201	0.551558	0.000286003	0.307458	4.48427e-05	0.00329852	0.000709392	0.000112128	0.0186481	0.277019	0.00104122	0.418135	0.122195	0.000125942	0.0775404	0.0372265	0.000268165	8.05465e-05
10X82_2_GCAGATCTGGTATG-	0.000277109	1.6333e-05	0.000891458	2.64908e-05	6.17646e-05	0.260201	4.63305e-05	0.184541	0.0511459	0.000986218	0.0209524	0.0544639	0.000593337	0.00161143	1.46828e-05	0.000248741	0.000190714	1.8392e-05	1.40133e-05	9.161e-05	0.000588429	0.000459408	0.000316745	0.416275	6.14771e-05	0.00500424	0.000274467	0.00114078	0.00542269	0.00701626	0.00147254	0.0796637	0.155839	0.00039988	0.234352	0.105442	0.159285	0.0485421	0.000440456	0.000224126	0.400898	0.308203	0.00241104	0.177178	3.8496e-05	0.0136628	0.0102155	0.000413177	5.99358e-05	0.0981342	0.000401896	0.00550634	0.363286	0.0464795	0.321933	0.503809	0.109812	0.00314041	0.000628737	0.000789464	0.521654	0.21719	0.00313873	0.393956	0.00412822	0.000316998	0.000262819	0.0410191	0.152484	0.000339269
10X82_2_TATTCGTAGCCTCG-	5.97803e-05	0.000147881	0.000222451	8.1349e-05	0.0283841	0.427077	2.0917e-05	0.2318	0.141198	1.4123e-05	0.144568	2.03928e-05	0.0796048	0.000457251	0.00177014	0.00155585	0.000195287	6.70368e-05	0.000315331	0.0855333	3.97101e-06	0.00137532	0.0319704	8.76322e-05	4.62379e-05	0.0200365	0.325101	0.000184998	0.00379134	0.220334	0.0215928	0.203502	0.000291078	0.439066	0.595564	0.752165	0.280136	0.102126	0.217046	0.843671	9.62559e-05	0.502991	0.183162	0.140977	0.34625	2.48103e-05	0.0182604	0.000631463	0.0948485	0.0115689	0.521082	0.00218657	0.00499615	0.000378114	0.000519171	0.0168784	0.395878	0.0824035	0.00454184	0.00137592	0.215923	0.00494435	0.00655584	0.569727	0.147252	0.0254499	0.170728	0.371087	0.000273446	0.231223
10X81_2_CTCCAAGCTACCTA-	0.0648577	0.000104064	0.00701777	2.97072e-05	0.00846976	0.000385472	2.00483e-05	0.000559499	0.000452214	2.06518e-05	0.000158342	4.91732e-06	0.135342	0.0882802	0.0532362	0.0837834	1.92504e-05	0.000569949	4.75968e-05	0.0527275	0.00114291	0.000192953	7.32116e-06	9.03959e-05	0.000688681	0.00106917	0.360768	0.000990834	0.213638	0.0962432	0.366538	0.419924	0.0805695	0.00181101	0.420087	0.324927	0.107705	0.0017099	0.701522	0.176497	0.0477721	0.556268	0.194414	0.941006	0.61205	0.000213855	0.00114712	0.00124131	0.78954	0.00503982	0.193641	0.000336571	0.00549688	0.000263513	0.522881	0.00616588	0.00250201	0.000172238	3.58815e-06	0.512904	0.0431967	0.000348073	0.225409	0.273305	0.128145	0.0936916	0.0462961	0.000184878	0.00700285	0.0017572
10X82_2_ATAAGCAGTGGGAT-	1.48539e-05	3.5539e-05	2.0407e-05	3.32529e-05	7.52703e-06	0.385538	0.000111241	0.000710286	0.00245502	3.64279e-05	0.0036354	0.000112644	0.000106899	8.02486e-05	2.56751e-05	4.17865e-05	6.39608e-05	6.71283e-06	0.0128357	0.00234701	1.19874e-05	3.35126e-05	0.0771904	0.000514511	0.000114302	5.14505e-08	0.000131581	4.33967e-05	0.00177124	0.0012214	0.000287782	7.46853e-05	0.070718	8.19036e-05	0.0744965	0.723482	0.0145784	0.110717	0.000151004	0.779475	3.82827e-05	0.411504	0.000287125	0.312635	0.183199	3.04354e-06	0.000266245	0.00944607	0.000408117	0.000513729	0.147154	0.00912757	0.000470433	0.000747424	0.365174	5.92454e-05	0.000211271	8.40102e-05	0.000197382	0.00166617	0.15563	0.000384656	0.0309817	0.336427	0.0323227	0.137978	0.274627	0.532888	3.82856e-05	0.440103
10X81_3_CGGTCAGCTACCGC-	0.0741135	4.44437e-05	0.000201699	0.000125376	4.59815e-05	0.00188299	7.42732e-05	0.00587011	0.118174	0.000107531	0.000970437	0.000229475	0.00163421	0.0122192	0.000107054	0.087818	1.33037e-05	4.14107e-05	1.76877e-05	2.8177e-05	0.0675988	6.49285e-05	0.00132413	0.1039	0.000110093	0.000350917	0.000628165	0.149781	9.87197e-05	0.00171472	0.00112873	0.00315037	0.00021646	0.000681909	0.00342047	0.105913	0.000384926	0.000411277	0.35648	0.0918076	0.230103	0.769995	0.00706171	0.413571	1.3589e-05	5.16385e-05	0.00128107	0.149569	0.423689	0.0689297	0.17046	0.389677	0.131773	0.323492	0.0532303	0.0116102	0.260991	0.00199839	0.652978	7.86784e-05	0.0273267	0.0018524	0.000239962	0.0317126	0.0473694	0.0786665	0.000299342	0.00144418	0.000199265	0.000839395
10X81_3_CACCTGTTAAGATG-	0.0159094	0.000100287	4.39505e-05	0.000324682	8.35514e-05	0.0106344	5.41001e-05	0.0125404	0.102312	7.72344e-05	0.000534026	0.000350824	0.00295961	0.00036134	0.0343462	0.0769013	5.05173e-05	0.00024256	0.000104547	0.00224334	1.24473e-05	0.00310941	0.18301	0.0442581	8.84134e-05	0.403975	0.695684	0.000200144	0.000236585	0.0785676	0.31485	0.355295	0.00180494	0.000223532	0.252503	9.85725e-05	0.179092	0.257064	0.758497	0.0792048	0.8409	0.140188	0.261003	0.134483	0.400657	0.000187819	0.300034	0.00768401	0.364316	0.154545	0.000954328	0.000388506	0.273224	0.538131	0.000388531	0.000708056	0.000995911	0.365151	0.0440419	0.000388057	0.470788	0.000310091	0.00122368	0.00618721	0.146594	0.184637	0.27029	5.8668e-05	0.0179888	0.226714
10X82_2_CGTCACACATCCAA-	0.006598	0.000106744	6.46028e-05	3.28698e-05	0.000105693	0.00157777	1.09952e-05	0.00151359	0.172415	3.30299e-05	0.219388	3.5185e-05	0.00040346	0.00084396	2.83135e-05	0.000123516	5.70266e-05	4.06935e-05	5.68727e-05	2.60546e-05	0.000680667	0.000161601	0.000138058	0.0216919	0.000651074	0.0107239	0.0190326	0.000496059	0.0595996	0.00336314	0.000107001	5.35508e-05	0.000274523	0.113582	0.298988	0.29592	0.00166478	0.000556066	0.0474441	8.85472e-05	0.53512	0.0219546	0.0546596	0.151247	0.170792	6.85099e-05	0.000357125	8.47032e-06	0.1125	0.0380676	0.401702	0.110493	0.152037	0.414369	0.000100715	0.589799	9.28753e-05	0.270726	0.61045	0.000761573	0.00496173	0.3698	0.029755	0.436967	0.377357	0.226073	0.241863	0.000867017	0.00327761	0.000124342
10X81_2_TTACTGTCCGACGT-	0.0618503	0.000239867	0.000133022	0.000198277	4.71911e-05	0.0468709	6.57781e-05	0.196445	0.038509	5.40701e-05	0.180351	0.000450192	0.000355024	0.000886888	0.00841377	0.022342	0.000227695	0.000103812	0.000192778	3.95992e-05	0.00832201	1.13795e-06	0.0967349	0.0629505	0.00168466	0.140632	0.422281	0.43962	0.00112651	5.4297e-05	3.56285e-05	0.000151724	0.000761679	0.0110509	0.000611041	0.0408093	0.00131348	0.00107269	0.507244	5.22993e-05	0.438248	0.674896	0.0347703	0.326728	0.161883	9.09218e-05	0.0728355	0.00187054	0.511731	0.000433829	0.0290764	0.000276309	0.101471	0.231598	0.000231745	0.0187181	0.573741	0.0924652	0.116621	0.244728	0.000844714	0.00081996	0.00276423	0.323319	0.0038711	0.000602982	0.000775012	0.172711	0.000116447	1.31664e-05
10X82_2_GTTCCCAGACAAAT-	0.00152341	0.000329381	9.94953e-05	1.38165e-05	6.9535e-05	0.326107	8.19723e-06	0.0890018	0.0637728	6.23132e-05	0.0951981	9.19926e-05	0.0910414	0.000648236	1.13337e-05	0.000131004	0.000129298	3.11609e-05	2.27987e-05	5.22252e-05	5.78038e-05	2.06678e-05	0.000723187	0.0602545	0.000352346	0.000633257	0.00826428	0.00214143	0.000325076	0.0488733	0.00166976	0.000492316	0.00105677	0.076002	0.259341	0.49396	0.637788	0.000625757	0.00425617	0.375332	0.000180078	0.356232	0.000397678	0.000685658	4.93467e-05	7.31445e-05	0.0148197	0.00728143	0.19377	0.2669	0.49623	0.0317807	0.00368741	0.144542	0.000543127	0.278777	0.114378	0.000931369	0.00137284	0.0606387	0.349257	0.157105	0.000175553	0.402605	0.00157134	0.00373796	0.000260542	0.121884	0.000986023	0.00116296
10X82_2_TGCAGAGAGGGATA-	1.01345e-05	1.96878e-05	1.85769e-05	1.99825e-05	1.6266e-05	0.37195	0.000246932	0.00503979	0.00257135	0.000136749	0.127351	0.00065568	0.000884235	7.18739e-05	3.55547e-05	0.000150736	0.000108641	0.0001811	3.49416e-05	2.7711e-08	0.000557605	2.63367e-05	0.000101478	0.172325	0.0051353	0.00499697	0.178771	0.00185816	0.000331245	0.0785657	0.000961294	0.000275315	0.00220403	0.519955	0.392656	0.720685	0.00663816	0.0954008	0.000945664	0.749994	0.0145804	0.528763	0.000248226	5.77217e-05	0.000209423	3.44809e-05	0.00148512	0.000299681	0.000546384	0.182335	0.0552558	0.232832	0.00998056	0.477317	0.000267503	0.000234907	0.274185	0.161234	0.00879744	0.00224073	0.0003212	0.448725	0.000285763	0.528636	0.0956903	0.125606	0.422399	0.00611451	0.0338762	0.000100433
10X81_2_TCATAAGTTCGATC-	0.000922808	4.65957e-05	0.000910323	0.00108333	0.0147919	0.000188038	0.00128504	0.0377626	0.0209656	2.04104e-05	0.000559911	0.0534919	0.028527	0.000256599	0.000138737	0.0203932	0.00357482	0.000299186	0.000392368	0.000204054	9.39664e-05	0.0156171	0.00146518	0.144631	0.00193122	0.308313	0.030684	0.00022826	0.377743	0.344186	0.377991	0.382681	0.481002	0.000153191	0.374896	0.000152484	0.235214	0.102494	0.657969	0.431956	0.0102951	0.453312	0.228246	0.279159	6.51461e-05	0.00382846	0.0985969	0.165823	0.27654	0.0120656	0.00441549	0.000895273	0.000320215	0.0011815	0.376486	0.0517795	0.00336474	0.375058	0.00179129	0.00134916	0.314726	0.0145885	0.212398	0.0288354	0.21182	0.514363	0.40986	0.0972478	0.270434	0.00247003
10X82_2_GCACTCACCATGTA-	0.000254958	0.000599046	3.0503e-05	0.000175273	3.86685e-05	0.0119376	0.000164104	0.0534159	0.0605358	0.000248066	0.170903	0.0318483	0.00275281	0.00639347	0.00517242	0.000452362	0.00062868	4.06937e-05	5.23887e-05	1.86222e-05	0.000248637	0.000107288	2.21838e-05	0.19933	0.00979814	0.000333489	8.30031e-05	0.00314932	0.00110192	0.000490938	0.000492049	0.00957328	0.000821057	0.384889	0.00191442	0.0892492	0.3921	0.000502305	0.00170284	0.208845	0.0209069	0.282744	0.000648754	0.000381642	0.00109042	3.97213e-05	0.000670121	0.107594	0.207648	0.173927	0.0965439	0.0158673	0.00206647	0.000229013	0.00147117	0.112526	0.177609	0.229659	0.000909094	0.170266	0.00634402	0.00091242	0.0823624	0.177317	0.069996	0.000435332	8.13012e-06	0.0120089	1.52531e-05	0.000176084
10X82_2_GACCTTCATTATCC-	4.59798e-05	1.6565e-05	0.000377629	0.000562199	3.24027e-05	0.198744	0.000110984	0.15909	0.0582419	0.000915295	0.0847185	0.00146971	0.000280693	0.00180195	5.43149e-05	0.000590837	0.00011706	0.00015277	0.000122668	4.83753e-05	5.89994e-05	4.12346e-05	0.000269714	0.00244317	0.000510652	0.141574	0.00027377	0.000652323	0.000130832	0.00983154	0.154892	0.120152	0.00941234	0.127962	0.395079	0.00592398	0.0300032	0.0151915	0.000466629	0.0925254	0.256107	0.0566975	0.122952	0.0128028	0.0129437	0.00011964	0.000482796	0.000104305	8.40733e-05	0.0102795	0.000696685	0.222	0.00152203	0.00197674	0.000182865	0.546009	0.000378243	0.20937	0.0520124	9.51678e-05	0.525234	0.572391	0.0962121	0.290341	0.135141	2.8551e-05	0.0137633	0.000121133	0.000164423	2.7495e-07
10X81_1_CTAACGTAGTACCT-	0.014314	0.00928465	2.25853e-05	7.66498e-05	3.34528e-05	0.00133208	0.000134025	0.00300094	0.147095	0.000128382	0.00101073	0.0179418	0.00038898	0.000762379	4.35044e-05	0.0108169	0.00396156	0.00180275	3.3536e-05	0.058885	0.000101738	0.00012033	0.000199728	0.00421556	0.000153072	0.0398707	0.0469496	0.00017718	0.250812	0.000619914	1.55184e-05	0.110366	0.0107463	0.000190444	0.448035	0.241595	0.037117	0.270803	0.569685	3.79336e-05	0.615574	0.682192	0.211143	0.0714888	1.49497e-05	0.0142653	0.138613	0.00263184	0.362602	0.142895	0.256008	0.296124	0.0605949	0.181445	1.4013e-05	0.0020147	0.0520402	0.189618	0.25228	0.28278	0.0891408	0.146376	0.00413926	0.0641671	0.229615	0.175264	0.195581	0.114892	0.473906	0.000349394
10X82_2_ACATCGTTCGAATC-	0.0118393	0.00035572	0.00113477	6.14909e-05	2.57104e-05	0.0434016	1.32581e-05	0.11741	0.00615401	6.88225e-05	0.174702	0.0401027	0.000581876	0.00043015	2.615e-05	1.80657e-05	5.61217e-05	3.85411e-05	9.39895e-06	0.0222192	9.5453e-05	0.000270499	0.115456	0.00225675	0.000104951	0.000644869	0.000550043	0.00231907	0.000641259	0.00180372	0.000150083	7.60082e-05	0.0350165	0.000260934	0.328015	0.458956	0.265118	0.000949639	0.472352	0.00013323	0.389375	0.351925	0.0442856	0.126314	0.0091456	9.6916e-06	0.112075	0.000559477	0.0106036	0.230022	0.000310523	0.000582242	0.279955	0.0291127	0.0250849	0.325031	0.0564184	0.000306546	0.0632086	0.000372209	0.300775	0.167391	0.000190063	0.375366	0.240726	0.000182338	0.0166224	0.171496	0.00130202	0.00287221
10X81_1_CGGTCAGAGGTTGC-	0.00239642	8.49409e-05	0.0128045	4.16404e-05	0.00346338	0.00024658	2.92954e-05	0.0549757	0.125784	4.45392e-05	0.241506	0.000285494	0.000294058	0.0595042	0.00703758	0.00101127	5.80868e-05	1.60753e-05	1.53096e-05	0.0531578	0.00194681	0.0142338	6.85808e-05	0.000222921	0.000110075	6.16329e-05	0.361982	0.0840717	0.119814	0.00153197	5.69523e-05	0.293478	0.426143	0.103343	0.75389	0.283179	0.150182	0.23221	0.542754	7.70396e-05	0.600549	0.401791	0.242839	0.351691	0.113521	0.000102217	5.54426e-05	0.000218708	0.303386	0.162622	0.0265151	0.00112877	0.0282409	0.145645	0.00882053	0.0963008	0.139971	0.294517	0.00404499	0.57064	0.00026894	0.000156266	0.00379689	0.292847	0.000248834	4.32405e-05	0.337316	0.267111	0.833288	0.0121498
10X81_1_CCGATTCTTCGAGA-	0.00770024	0.0154814	0.000516225	0.00188186	6.67316e-05	0.000175126	4.12305e-05	0.000593456	0.00146198	9.51781e-05	0.151195	5.94416e-05	0.000182025	0.000652215	4.23046e-05	0.0797922	3.43348e-05	6.18775e-05	1.16144e-05	0.00577065	0.000189858	0.00109838	8.49733e-05	0.00551607	0.00644278	5.2745e-05	0.0795723	0.000290902	0.0192741	0.000240019	0.000108619	0.124347	0.27614	0.000331237	0.000856709	0.867695	0.510359	0.34513	0.569359	0.00395174	0.362089	0.816284	0.249802	0.102593	6.32908e-06	8.02576e-05	0.000684187	0.00809826	0.0627669	0.0435545	0.323001	2.22378e-05	0.0280048	0.137393	0.00104779	0.000900374	0.0351561	0.00499273	0.110382	0.244099	0.00102522	0.133885	0.120645	0.00402404	0.000447956	0.1599	0.185731	0.100965	0.000436626	0.00114505
10X81_1_TTTCAGTGCACCAC-	0.00140284	9.95724e-05	0.0193317	0.000298743	0.000198142	0.000570691	3.04609e-05	0.012916	0.0368924	9.60525e-05	0.0145148	0.0549034	0.000796554	7.30521e-05	7.71252e-06	0.00011719	6.05414e-05	5.99095e-05	0.000116769	3.24226e-05	0.00269636	0.000141973	0.000203272	0.0553697	0.00227844	0.000269968	0.59463	0.129947	0.555333	0.000749648	0.106404	0.000815082	0.000952515	0.000202531	5.85003e-05	0.00695133	0.000690685	0.0727794	0.53435	2.26964e-05	0.523842	0.368128	0.26939	0.217557	0	4.01789e-06	0.0160048	0.00160559	0.0541146	0.29283	0.165902	0.261081	0.376806	0.185765	0.630911	0.0166181	0.026455	0.0863085	0.0551069	0.371231	0.134655	0.219516	0.220573	0.000152954	0.104385	0.00025199	0.00115744	0.104984	0.0333847	0.126824
10X81_2_TGGGTGTAAGTAGT-	0.0683882	6.31032e-05	0.000277591	0.000443745	0.000166376	0.00193708	3.71655e-05	0.112569	0.0230947	6.54978e-05	0.177684	0.000141452	0.00113781	0.000172057	0.000589374	0.00070169	1.21655e-05	0.000130583	1.80584e-05	0.000139082	0.000234878	0.0416798	0.0858666	0.0775859	0.000248607	0.0012616	0.500943	0.148653	0.182142	0.127893	0.001663	0.0140581	0.000321002	0.00122796	0.0105606	0.00457107	0.0195657	0.00148194	0.550842	0.145852	0.299379	0.669546	0.000367801	0.127189	0.000338187	6.95612e-05	0.128018	0.0121549	0.000208329	0.00620606	0.00044495	0.312562	0.00234052	0.244738	0.0413489	0.122676	0.073543	0.219248	0.00405682	0.295875	0.230045	0.0557381	0.263706	0.264734	0.135698	0.217407	0.000585543	0.00432788	0.0409796	0.00261564
10X82_2_AAAGCAGTAGCCGA-	0.00019542	0.0431969	1.83863e-05	5.27251e-05	3.15811e-05	0.000421799	3.34392e-05	5.44484e-06	0.207154	6.55131e-06	0.248007	9.01863e-05	0.0746035	0.000664293	4.10398e-05	0.000147828	2.65815e-06	2.11097e-05	3.97582e-05	1.37749e-05	0.00038607	6.13446e-05	0.000203794	0.000463375	8.33828e-05	0.0722149	0.316092	0.30323	0.0546599	0.184868	1.13359e-05	3.84038e-05	0.0109249	0.132588	0.000693444	0.321497	0.000146445	0.000609887	0.0399938	0.0660778	0.478969	2.54644e-06	0.416463	0.193863	0.657456	0.0439456	0.00016472	9.09208e-05	0.000274565	0.372591	0.00635102	0.000160249	0.141534	0.312827	9.83831e-05	0.670558	0.0443604	0.343985	0.400025	1.54114e-05	0.000812154	0.00499466	0.738739	0.57312	0.235829	0.178409	0.00188648	8.01265e-05	0.00712665	3.03633e-05
10X81_1_TCAAGCAGTCAGAG-	0.00017665	0.00030756	7.06039e-05	0.000187238	2.87265e-05	0.00106088	1.12871e-05	0.0604994	0.230034	5.07744e-05	0.105801	0.000175581	0.133754	0.0288733	2.22162e-05	0.006418	0.000220989	1.26125e-05	0.000108865	3.85947e-05	0.0801714	0.000221723	7.83025e-05	0.00152418	0.000484127	0.000137866	0.00135236	0.269396	0.0159596	0.00337512	0.000260675	0.0370244	0.159737	0.264165	0.315861	0.198732	0.226928	0.000172517	0.447223	0.197508	0.0946362	0.453157	0.392348	0.218612	0.0842802	0.000304948	0.102013	0.00610786	0.33156	0.350792	0.317854	0.000426686	0.000145113	0.1974	0.000170521	0.0713818	0.594869	0.0210317	0.000680825	0.0262128	0.257476	0.00705367	0.0276409	0.000332973	7.13494e-05	9.84854e-05	9.46874e-05	0.00208709	0.000130162	0.000225242
10X82_2_CTCGAGTGTGCCTG-	0.000181457	0.0334582	0.00015293	0.00283198	8.26648e-05	7.0028e-05	0.000998587	0.136898	2.67233e-05	0.000992324	0.00194368	0.00213447	0.0001165	7.50378e-05	7.67099e-05	2.0636e-05	0.00169841	7.421e-05	0.00183427	4.39164e-05	0.000708441	0.0136301	0.000137164	0.292497	0.00033786	0.00024637	0.132542	0.00100735	0.00697837	0.259066	6.76241e-05	0.00010717	0.333225	0.0171403	0.286575	0.000931666	0.00271194	0.0008763	0.510252	0.00092593	0.479876	0.377461	0.000447899	0.218937	0.000149174	0.0042864	7.72682e-05	0.0214244	0.000166888	0.125231	0.000385571	0.0639333	0.00112252	0.0178316	0.182651	0.627883	0.0543046	0.323923	0.0111059	5.32695e-05	0.620981	0.727909	0.172439	0.214981	0.216762	0.000133341	7.52414e-05	0.000264192	0.0257922	0.00222492
10X81_3_AGAGAGTCAGATAA-	0.0900287	3.09784e-06	5.36398e-05	1.00439e-05	0.000456039	0.000358381	0.000117677	0.00125147	0.100647	0.000178762	0.000700171	0.000293572	0.00794063	4.0473e-05	0.0184934	0.00037127	5.34074e-05	0.000123745	4.12562e-05	0.000728891	0.0677722	9.12423e-05	0.056482	0.010623	0.00019043	0.290212	0.399955	0.00396139	0.000440535	0.157775	0.399172	0.0142886	0.000805664	4.49573e-05	0.00218268	0.027581	0.00104573	0.0167449	0.575626	0.000107244	0.827755	0.357663	0.0213453	0.164527	0.0452892	8.28175e-05	0.388718	0.00672049	0.403184	0.18644	0.000220777	0.351975	0.250841	0.392173	0.000430511	0.00494643	0.000138687	0.450332	0.198829	0.00090856	0.380199	0.0036054	0.000651104	0.14094	0.0637678	0.0597896	0.222301	0.00251327	0.00266668	0.00543344
10X81_1_TAAAGCACGGATAG-	0.0072903	0.00127247	4.50407e-05	0.00398205	9.58481e-07	4.62764e-05	2.70995e-05	0.00199801	0.140982	1.36406e-05	0.160772	0.0183843	0.000562827	0.00123354	0.0163194	0.00300419	6.90097e-05	2.8225e-05	5.75534e-05	1.95916e-05	7.59715e-05	0.00104653	0.0942658	0.00627913	0.00115946	0.141043	0.433056	0.000941293	0.000237974	0.140375	0.00463391	0.0179352	0.000302964	0.000195331	0.000313715	0.302084	0.000591661	0.0849366	0.474625	0.0953953	0.694843	0.243869	0.315918	0.114148	0.190602	2.79061e-05	0.0239483	0.031217	0.495237	0.452275	0.34828	0.048584	0.000129803	0.307221	1.81882e-05	0.00754068	0.00367125	0.406598	0.406782	0.000432863	0.000315684	0.209183	0.000303772	0.550926	0.0795654	0.170692	0.288655	0.00173102	0.00175862	0.200546
10X82_2_GAGCTGTGCAGACA-	0.0670258	1.36561e-05	3.32771e-05	4.70217e-05	3.02596e-05	9.46387e-05	4.00613e-05	0.0497307	0.0168723	3.77921e-05	0.153273	0.0683194	0.000288903	1.68155e-05	2.1601e-05	0.0910061	3.10794e-06	4.16211e-05	1.04675e-05	1.95313e-05	3.81526e-05	1.52958e-06	0.000544824	0.000603445	5.33727e-05	0.000123697	9.17162e-06	0.0001404	0.000464083	9.38423e-06	2.98353e-05	0.321722	6.82692e-05	4.44019e-05	0.000483481	0.232973	0.108911	0.00161987	0.000329322	0.242748	0.0910305	0.416742	1.60185e-05	0.0902517	0.00012869	5.22539e-05	0.0416376	0.105774	0.000800096	0.507349	0.232466	0.000310082	0.00265466	0.000496917	0.000177578	0.000301807	0.291019	0.00298507	0.0105478	0.204221	0.000124211	0.00522703	0.000418006	0.324175	0.000258576	0.000396467	0.0649014	0.00122744	0.000119134	4.73768e-05
10X81_2_ACCAACAGCCTGTG-	0.000294541	8.36144e-06	1.9684e-05	1.31678e-05	3.5464e-05	0.000457591	9.92721e-06	0.000346054	0.142998	5.84324e-06	0.460397	0.000156145	0.000143844	4.25914e-05	5.64234e-05	5.7487e-08	2.72885e-05	5.69473e-05	1.2091e-05	5.67854e-06	7.9919e-05	0.00014886	0.000596453	0.00135802	8.68114e-05	0.000331288	0.104845	0.170821	4.67358e-05	0.0858236	0.000152864	8.78412e-05	0.017241	7.78723e-05	0.00295247	0.217141	0.000205509	0.00197101	0.00618392	0.0752775	0.548331	0.000864004	0.218326	0.0125508	0.0563695	0.000260688	0.000318814	2.35354e-05	0	0.331965	0.10552	0.000218267	0.000127077	0.0307949	0.0322709	0.792916	0.00107195	0.17054	0.49668	0.000614657	0.001104	0.272953	0.000560087	0.361662	0.0993041	0.243812	0.365637	9.31697e-05	8.83123e-05	0.000397353
10X81_2_GTGGTAGAAACCGC-	0.000601438	0.000255961	5.87631e-05	0.00122855	6.54567e-05	0.00129287	1.26845e-05	0.0510941	0.00548641	4.53673e-05	0.207218	0.114272	0.00311131	0.000707618	6.66135e-05	0.00282868	4.9967e-05	2.37821e-05	2.24053e-05	0.000236137	0.038066	0.00415416	0.00123448	0.00378034	3.62427e-05	0.0007922	0.345958	0.242692	0.00014071	0.000174882	0.00011791	0.0964208	0.0321909	9.72501e-05	0.000946475	0.0004285	0.000258044	0.000486027	0.415992	1.71052e-05	0.441729	0.528436	0.00135237	0.195694	9.8015e-05	0.000535756	0.00623134	0.0017056	0.244444	0.000318951	0.120071	0.208875	0.0846731	0.105239	0.000416104	0.0708454	0.352794	0.267078	0.0519982	0.106585	0.118659	0.0903101	0.000465182	0.391515	0.00511408	0.0696047	0.000581046	0.240722	0.000438954	0.00019599
10X81_3_AGCAAAGTTAGCGG-	0.00018076	0.00066299	9.88285e-05	0.000137795	5.78525e-05	8.4856e-06	3.91175e-05	0.000138668	0.000759594	0.000115814	0.166496	0.000209487	0.000155027	0.000359773	0.009848	0.00827272	2.48923e-05	8.50029e-05	3.3819e-05	0.0438075	0.000314413	4.69173e-05	0.00242537	0.000466111	0.00023973	0.000876289	0.64065	0.00106555	0.000119585	0.121717	0.000223529	0.0635134	0.00287783	0.000777771	0.000175377	0.208563	0.000299872	0.00102299	0.473206	5.05384e-05	0.93553	0.327248	0.11094	0.532552	0.00824973	6.2832e-05	0.0567891	0.280184	0.214353	0.296872	0.27268	0.0714538	0.369017	0.424937	0.000329748	0.000786228	0.414554	0.0956245	0.0167862	0.0810208	0.382703	0.0109441	0.000265132	0.090814	0.951086	0.00187229	0.32017	0.00354861	0.192967	0.119802
10X81_3_AGCAAGTTACGTCA-	0.0843118	0.000400964	0.0354791	0.000716365	0.000128291	0.00591969	0.000100549	0.00424103	0.000308053	0.000304308	0.000155976	0.00046971	0.180688	4.61674e-05	0.053208	0.0031093	0.000548657	3.09355e-05	3.70195e-05	9.93975e-06	0.00810017	0.000288288	0.00214353	0.00289872	0.00043813	0.0512993	0.693494	0.0741514	0.569309	0.000224145	0.000281072	0.141823	0.000120579	5.95327e-05	0.000134403	8.62183e-05	0.192787	0.159764	0.528104	0	0.50758	0.700695	0.304566	0.313492	0.0193601	0.00103253	0.140973	0.00229593	0.399951	0.000485549	0.0246391	0.268586	0.00206503	0.362053	0.000607774	0.459482	0.742916	0.00044544	0.297896	0.279499	0.000651163	0.0049475	0.00282321	0.160106	0.005038	0.121388	5.53801e-05	0.0398889	1.79993e-05	0.000130922
10X81_3_TGTCATCCCAAGTA-	0.0634035	3.48051e-05	5.56032e-05	8.61529e-05	8.07015e-05	0.000559963	2.15961e-05	0.270532	0.145543	3.96111e-05	0.182094	0.000175573	0.000505608	0.00012964	1.70154e-05	0.0121398	4.26561e-06	8.73709e-05	1.95786e-05	1.9184e-05	0.0461993	9.76911e-05	0.000226542	0.139332	0.000138562	0.000191463	0.0467056	0.000225964	0.0126512	0.00024573	0.000365064	6.71147e-05	0.00369222	9.11625e-05	0.186001	0.053605	0.000805493	0.00571284	0.00162861	1.7811e-05	0.654746	0.142793	0.00678441	0.20183	0.000693284	5.39405e-05	0.000483418	0.0043794	0.000552639	0.450911	0.00118143	0.207121	0.112235	0.00400472	0.000219039	0.0591028	0.147172	0.318108	0.503705	0.0741167	0.00283943	0.0386677	0.290796	0.000292793	0.000128932	0.00549634	0.273888	0.194826	0.351643	0.00191442
10X81_2_CCAATGTCCAACTA-	5.21591e-05	0.000146744	0.000132899	4.58047e-05	3.79871e-05	0.000112132	3.83967e-05	0.0661413	0.00424792	0.000105151	0.196865	0.000879486	0.0100768	0.000223459	2.76528e-05	1.37623e-05	0.000245765	3.02728e-05	7.56942e-05	0.000401928	0.000171744	0.000116404	0.000434179	0.100483	0.000556914	0.0009896	0.14447	0.00526392	0.526936	0.112543	0.000589685	0.000877103	0.0010934	0.000418606	0.00875132	0.0946051	0.00165077	0.000804367	0.237982	6.50237e-06	0.554644	0.10584	0.460828	0.315441	0.105921	1.13431e-05	0.0512537	0.134167	0.31374	0.210055	0.449379	0.297708	0.000151767	0.00266995	0.00267386	0.412209	0.051957	0.00406956	0.00878645	0.0013513	0.00133876	0.000606363	0.522211	0.147125	5.90419e-05	0.191446	0.000218173	0.000568935	0.477401	0.00528682
10X82_2_GCAGCCAAACGTGG-	0.000134117	1.23608e-07	0.00708134	0.000451726	0.0197475	0.347184	0.000118367	0.00278502	0.183712	4.46179e-05	0.425141	0.00425886	5.01619e-05	0.0697817	7.46282e-05	0.000129739	0.000127764	4.03544e-05	2.71331e-05	0.000107938	0.000681709	0.0539417	0.000497218	0.00120083	3.64704e-05	0.10559	0.363347	0.122379	0.0223855	0.168024	0.000102092	0.267167	0.182347	0.344624	0.271037	0.209372	0.0013665	0.000796182	0.1571	0.950193	4.44346e-05	0.320681	0.00369809	0.15051	0.0998073	5.79721e-05	0.00151338	0.000158961	0.00188703	0.0131206	0.414038	0.421051	0.00342477	0.0819588	0.185595	0.479743	0.307767	0.10773	0.00931416	0.000202348	0.318303	0.0851721	0.0753116	0.143167	0.0173384	0.000147369	0.112977	0.000308445	0.504582	0.204813
10X82_2_GAAACAGCACGCCT-	0.0483224	3.56112e-05	5.48822e-05	4.25932e-05	3.57313e-05	0.358268	4.72639e-05	0.0801027	0.00155871	0.000151225	0.00125174	0.0161084	0.000771543	2.49735e-05	0.000384169	0.000205249	0.00016621	0.000124804	5.04939e-05	0.000115996	0.054812	0.00325279	0.000135658	0.346033	0.00067497	0.0484517	0.312557	0.263718	0.456834	0.00542876	0.0011557	0.0829069	0.000630133	0.00154139	0.00728134	0.000123183	0.00618523	0.000739128	0.000616287	0.000549948	0.476326	0.625095	0.000289585	0.000981237	4.24397e-05	2.54517e-05	0.014544	0.00423937	0.284144	0.0365804	0.055695	0.135428	0.117834	0.298674	0.490871	0.0294992	0.23594	0.0538645	0.00460081	0.180613	0.189084	0.000240668	0.0936994	0.286149	0.173457	0.000174797	0.00017421	0.00153447	0.000208141	0.314834
10X82_2_AACGCCACTCGACG-	1.43693e-05	3.66677e-05	0.000195847	3.3058e-05	0.000188482	0.0133702	5.29975e-05	0.206627	0.00240524	0.000771925	0.0147991	0.0532114	0.0511314	0.00375367	2.86911e-05	3.88944e-05	0.00160277	0.000276068	4.61778e-05	0.000200377	8.93081e-05	0.000327299	0.017918	0.0469411	5.44254e-05	0.00275338	0.00130441	0.000640516	0.000725113	0.000131352	0.000186753	0.000605088	0.248479	0.192535	0.336971	0.00143367	0.123357	0.0812571	0.250921	1.52061e-05	0.281265	0.297779	0.000936722	0.144592	0.0170973	1.64994e-05	0.382877	5.17726e-05	0.0152854	0.000574285	0.00152423	0.244482	0.00412836	0.000359323	0.00321436	0.241966	0.204894	8.07805e-05	0.00117658	0.000184748	0.621226	0.182006	0.00210797	0.094001	0.242859	0.003889	0.000213513	0.000125247	0.00491123	0.000366139
10X81_2_ATCTGGTCTAAAGA-	0.0153968	8.99896e-05	0.000158557	4.6168e-06	9.13469e-05	0.00559365	0.00013456	0.299437	0.0513822	5.87733e-05	0.275198	0.0020219	0.208496	0.0147515	0.00271989	0.000278086	0.000194341	6.52216e-06	5.53989e-05	0.000404953	0.000257719	0.0707594	0.0286365	0.242641	0.279386	0.542233	0.218244	0.22914	0.174856	0.00012852	0.0931256	0.084635	0.288313	0.000395617	0.035239	6.2919e-05	0.00162071	0.000397645	0.263397	0.000146786	0.532507	0.146355	0.0265218	0.00358241	0.00991155	1.9457e-05	0.0860769	0.0504176	0.141272	0.00064655	0.129429	0.0020457	0.124039	0.157892	0.00170985	0.295681	1.80591e-05	0.00751757	0.149566	0.00019089	9.2534e-05	0.0637033	0.112304	0.165108	8.51325e-05	0.000210694	0.0793784	0.000478651	8.10015e-05	0.000140059
10X82_2_GTACCTCTTCATGT-	0.000724825	0.000751385	7.57382e-05	8.02889e-05	3.68482e-05	6.9893e-05	3.20393e-05	0.0685712	3.66879e-05	1.22167e-05	0.192525	0.142368	0.000168676	3.18136e-05	9.74357e-06	0.000119131	2.6718e-05	4.28695e-05	4.49179e-05	1.61867e-05	0.00156727	5.58456e-05	0.00075329	0.275284	0.183076	0.0748092	9.3251e-05	0.000364568	0.288142	0.0157608	0.361082	0.12604	0.00512744	0.00011365	0.000763559	0.000317464	0.000552912	0.000189102	0.446573	0.000299551	0.351467	0.625335	0.000657088	2.98239e-05	0	7.2158e-05	0.00136489	0.000344174	7.29559e-05	0.303076	0.000522869	0.000330182	0.110045	0.481443	0.262578	0.00509654	0.000128036	0.000218298	0.0013858	1.2642e-05	0.0155631	0.00468509	0.385188	0.514597	0.126423	0.00314405	0.570109	0.0348263	8.36234e-05	4.52066e-06
10X82_2_TGATGTCCCAGGTG-	0.0502507	0.00114357	0.00055261	2.26151e-05	0.00158102	0.00899539	0.000137239	0.145463	0.0544809	0.000285638	0.0694928	0.00454088	0.00921294	0.000221208	5.7181e-05	7.72505e-06	6.64027e-05	2.74806e-05	0.000119079	0.0617712	0.000461786	0.0366703	0.213326	0.0012875	0.000261546	0.000581165	0.287873	0.0135198	0.000576712	0.154366	0.000210052	0.000515288	0.101833	2.64399e-05	0.000325559	0.288371	0.0059515	7.32958e-05	0.598294	0.000543804	0.576214	0.441121	0.0156365	0.160093	0.0934931	0.00029627	0.00203207	0.000230364	0.000153525	0.0718548	0.00109751	0.291964	0.574918	0.136268	0.348595	0.107929	0.0170572	0.292198	0.000855455	0.429598	0.263334	0.0137655	0.398946	0.591746	0.12186	0.000544513	0.181672	0.00316954	0.083302	0.000235187
10X81_2_CTCGAAGGAGCGTT-	0.0479705	3.33028e-05	9.05518e-05	2.77705e-05	0.000194893	0.000615717	7.28124e-05	0.000231366	0.0857964	9.50171e-05	0.00117693	0.000450977	0.000197118	0.000706338	0.000111748	0.0479251	4.4423e-05	0.000183696	5.47087e-06	0.000321783	0.0315296	0.000626495	0.114962	0.00171122	0.00014949	0.031934	0.392584	0.513025	0.00102928	0.0351182	7.54021e-05	0.000124499	0.00776084	0.000195528	0.000200047	0.000159605	0.000837841	0.000210342	0.633681	0.82229	0.000296857	0.422947	0.000580262	0.116168	0.00248375	0.000134293	0.000858304	0.00281065	0.238483	0.178079	0.208488	0.221475	0.246864	0.0464606	0.000141366	0.0352275	0.375198	0.218034	0.00694777	0.0884281	0.00243015	0.160702	0.000411718	0.14278	0.000406416	0.00274713	0.00138671	0.569844	0.0296129	0.259926
10X81_3_TGTCTTCAACTCTT-	1.69311e-05	4.80966e-05	2.94135e-05	2.3247e-05	4.70293e-05	0.00513325	4.67267e-06	0.0113551	0.0116492	2.77943e-05	0.115654	0.00532378	0.000355637	0.000870092	7.33861e-05	0.000551881	5.89107e-05	0.000261668	2.79679e-05	1.24215e-05	2.18402e-05	0.000528845	7.77965e-05	0.0211994	0.000132752	0.00030585	0.394491	0.280255	0.00696709	2.64736e-05	8.21601e-05	0.000673311	0.000212662	0.000512523	0.029208	0.0592413	0.00854859	0.00186586	0.505861	0.567647	0.0466578	0.55199	0.000872597	0.341864	4.52018e-05	3.46936e-05	0.0879261	0.00336688	0.362266	0.299132	0.0593258	0.299977	0.000718525	0.383571	0.000101308	0.0766316	0.423898	0.000189329	0.0937177	0.115214	0.0432388	0.299735	0.0510515	0.000292516	0.000104056	0.000490383	1.69983e-05	0.247223	0.00156053	0.105902
10X82_2_TGGAATCCCTTGTG-	0.00080051	4.62094e-05	1.01807e-05	3.02741e-05	1.65655e-06	0.373619	8.68578e-07	0.0149232	0.088639	5.6694e-08	0.000309078	0.010377	0.124422	0.00627635	0.000967355	0.00280598	1.78965e-05	0.000111016	0.000111941	9.54533e-06	0.000414319	0.0320766	0.00010406	0.0039992	0.00023291	0.0100155	0.0353813	0.00021385	0.000166766	0.0666393	0.000134818	0.0257126	0.316186	0.339336	0.180282	0.109321	0.561351	0.00362606	0.000195478	0.266348	0.136749	0.502362	0.114151	0.134988	0.137397	0.00131165	0.486213	0.00190458	0.00491597	0.016326	0.521579	0.265412	0.0828461	0.013737	0.361633	0.0321228	0.169595	0.094468	0.214733	0.000142184	0.364778	0.319411	0.000474028	0.4235	0.0841516	0.001382	6.94211e-05	0.000831221	3.79137e-05	0.0799147
10X82_2_TGGGTGTCCTCCAT-	0.0662197	0.000128599	0.00110387	0.000186749	0.0028225	0.00086676	0.000271791	0.361545	0.00298232	7.57453e-05	0.00111317	0.0090951	0.02328	0.00053736	3.86714e-05	0.00537817	8.06852e-05	5.05219e-05	0.000574888	0.0280381	0.038447	0.027286	0.000144591	0.211558	0.238709	0.414663	0.210251	0.00326195	0.0141399	0.000227083	0.148702	0.000816189	0.311364	0.000963141	0.0695258	0.15681	0.0080759	7.33846e-05	0.611634	0.0302361	0.518157	0.701469	6.69015e-05	0.146231	6.8648e-05	5.9029e-05	0.000130837	0.000614882	0.155798	0.000991607	0.348966	0.000183881	0.000530985	0.000627723	0.019118	0.00143517	0.000220735	0.310733	0.204992	0.000471476	0.00930884	0.158663	0.61814	0.551198	0.200046	0.000212122	0.207898	0.0514241	0.141281	0.000180462
10X82_2_TAGCGTCGTCCAGG-	0.00010049	1.36882e-05	2.2287e-05	3.67812e-06	2.953e-05	0.138302	5.16389e-05	0.00118512	0.00023525	3.28604e-05	0.186782	0.00225975	0.00023959	4.36801e-05	1.44481e-05	7.46538e-06	4.41937e-05	3.76274e-05	3.28841e-05	0.0269655	0.00148245	0.00106901	0.032082	0.171566	7.44997e-05	4.70576e-05	0.0601724	0.000176721	6.11605e-05	0.000134025	6.61433e-05	1.72961e-05	0.135359	0.000107884	0.237744	0.7985	0.523266	0.00101115	0.0012396	0.310485	0.0883826	0.502702	3.91886e-05	0.00078229	0.000270898	2.96044e-05	0.000339895	0.103525	0.00134046	0.00139981	0.180751	0.00222847	0.15808	0.0984973	0.00033503	0.00230953	0.000177224	6.36331e-05	0.000348159	0.137338	0.000148536	0.226892	0.000128208	0.732563	0.000114291	0.120018	0.164945	0.150853	0.0160622	0.000403964
10X81_1_GCCGTTCATTCACT-	0.000135509	3.89471e-05	4.10114e-05	0.000161308	7.71415e-05	0.000121719	0.000103411	0.0003889	0.00290135	5.3644e-05	0.000123191	0.000348679	0	8.82131e-05	0.00723524	0.000401396	9.22753e-05	0.00050178	8.13156e-05	3.88919e-05	0.00436373	0.000113976	0.120053	0.168328	0.000558992	0.109777	0.484185	0.0167215	0.489103	0.0486887	0.000573419	0.12394	0.000229619	4.99327e-05	0.000665622	0.000284796	0.20576	0.000580296	0.579314	0.306792	0.159731	0.801811	0.000621522	0.223921	0.000253079	5.40374e-05	0.0784604	0.0882267	0.387528	0.188878	0.0016259	0.491235	0.486735	0.247662	0.229375	0.00286276	0.604277	0.210635	0.0432504	0.011812	0.00222424	0.000338816	0.34762	0.174881	0.000817363	0.000630192	0.00152478	0.0197034	0.00127581	0.0363033
10X82_2_AGCGAAGATGTGGC-	0.0752842	1.03066e-05	0.0220774	5.24952e-05	1.80908e-05	0.000244681	3.58789e-05	0.023537	0.000115632	3.46897e-05	0.158446	0.00295132	0.000364846	0.000132147	0.000462249	9.03018e-05	0.000421603	0.000132943	0.00120692	0.00681901	0.00120074	0.0354482	0.00572747	0.00491104	0.000187169	9.04409e-05	0.652584	0.0155837	0.0597041	0.17969	0.000499792	0.0001341	0.0810074	0.246036	0.330773	0.191911	0.309315	0.0898222	0.519023	0.000287947	0.443996	0.507987	0.237279	0.198942	0.0537769	0.000142832	0.000370277	0.0908123	0.000697756	0.0112981	0.00196828	0.327547	0.599272	0.899637	0.242496	0.290027	0.529647	0.00115085	0.00274211	0.00124933	0.0548065	0.000399	0.00108895	0.376387	0.224297	0.000329456	7.25259e-05	0.00175452	0.000542396	5.58601e-05
10X82_2_ACGGCGTTGTCGCG-	0.0133727	5.56768e-05	0.000365225	0.000293927	0.00040163	0.561508	2.96194e-05	0.00046753	0.0993399	4.96804e-05	0.00131606	0.000150871	0.00061888	0.000357568	0.000205173	7.71133e-05	0.000126128	7.57181e-05	0.000147185	0.00733092	0	0.000306194	0.0002002	0.000988074	0.000319715	7.80783e-05	0.314306	0.000391855	0.0313256	0.0381912	4.09217e-05	0.000921435	0.256464	0.000220987	0.116666	0.515153	0.145833	0.00106294	0.015318	0.98508	5.0673e-05	0.333118	0.183144	0.0865313	9.81952e-05	6.34023e-06	0.00036236	0.00979238	0.000394464	0.00136364	0.268338	0.000264559	0.00647537	0.230725	0.000187634	0.18858	0.314207	0.222563	0.346775	0.107151	0.00225821	0.223784	0.182046	0.436222	0.00020312	0.0111317	0.162008	0.780521	0.363298	0.37973
10X82_2_CACCTAGACACTAA-	0.0365985	0.0136726	0.00012948	0.00157897	5.00928e-05	0.00143416	0.00190257	0.0468182	0.00151585	0.00095972	0.0222219	0.00193736	0.170161	0.000122131	3.49768e-05	0.000299278	0.000342693	0.000402295	0.000581914	8.71133e-06	0.000946997	0.00254658	0.000301783	0.000676907	0.0572132	0.0223088	0.00520458	0.000184392	0.000911108	0.0852877	0.000672776	0.0287999	0.17787	0.000162879	0.177243	0.188345	0.10301	0.000609752	0.603311	0.0306805	0.353492	0.432219	0.00301996	0.266324	0.0123086	0.000160229	0.345802	2.36999e-05	0.000770213	0.0774831	0.0019042	0.293119	0.114875	0.199888	0.475131	0.105207	0.163571	0.0050765	0.324358	0.000464151	0.367673	0.281323	0.607362	0.226796	0.277384	4.58826e-05	8.71303e-05	0.000187023	0.0372706	0.000116787
10X81_3_TAGGATCGAACGGA-	0.000127414	4.15427e-05	4.92234e-05	0.00026201	3.06624e-05	0.000387932	8.61613e-05	0.000418139	0.00675479	0.000562226	0.270555	0.0705488	0.147363	0.000178806	0.000550902	0.000432065	6.52723e-05	0.000133144	0.00202669	8.22584e-05	0.000617581	6.1097e-05	0.00364528	0.498735	0.00343374	0.390305	0.317201	0.0023417	0.138043	0.362574	0.311052	0.207298	0.187775	0.00119623	0.253889	0.043401	0.057932	0.182989	0.632021	0.688704	0.0271333	0.377336	0.00153218	9.21506e-05	4.53701e-05	0.000148732	0.0288162	0.0101629	0.249261	0.0123345	0.268344	0.252893	0.00062799	0.00548485	0.104697	0.170737	0.000588475	0.00984673	0.17417	5.2655e-05	0.0201672	0.193717	0.229629	0.00022979	0.000716271	0.00156779	0.000258908	0.000916925	0.0635097	5.2672e-05
