## Supplementary material for "*Ret* loss-of-function decreases neural crest progenitor proliferation and restricts developmental fate potential during enteric nervous system development": Table 3 (part 9 of 33)

### Sheet: A-Pmatrix (continued)
	Pattern_1	Pattern_2	Pattern_3	Pattern_4	Pattern_5	Pattern_6	Pattern_7	Pattern_8	Pattern_9	Pattern_10	Pattern_11	Pattern_12	Pattern_13	Pattern_14	Pattern_15	Pattern_16	Pattern_17	Pattern_18	Pattern_19	Pattern_20	Pattern_21	Pattern_22	Pattern_23	Pattern_24	Pattern_25	Pattern_26	Pattern_27	Pattern_28	Pattern_29	Pattern_30	Pattern_31	Pattern_32	Pattern_33	Pattern_34	Pattern_35	Pattern_36	Pattern_37	Pattern_38	Pattern_39	Pattern_40	Pattern_41	Pattern_42	Pattern_43	Pattern_44	Pattern_45	Pattern_46	Pattern_47	Pattern_48	Pattern_49	Pattern_50	Pattern_51	Pattern_52	Pattern_53	Pattern_54	Pattern_55	Pattern_56	Pattern_57	Pattern_58	Pattern_59	Pattern_60	Pattern_61	Pattern_62	Pattern_63	Pattern_64	Pattern_65	Pattern_66	Pattern_67	Pattern_68	Pattern_69	Pattern_70
10X82_2_CCTCATCACGGTTA-	0.000853018	0.000151978	7.19958e-05	6.40336e-05	0.000115684	0.343174	0.000242336	0.00243757	0.0453913	3.88763e-05	0.031062	0.000734626	0.000335395	0.0356141	5.16089e-05	0.00963195	7.72202e-05	3.17789e-06	4.90158e-05	0.000117182	0.000147745	0.000464085	8.7432e-06	0.00383066	0.00067245	0.000212558	0.0434685	0.000332907	0.00963929	0.00105759	0.000157348	0.000185161	0.00501762	0.321876	0.355034	0.706545	0.320668	0.00149561	0.000456809	0.751477	0.000232281	0.365202	0.000118178	0.0563819	0.0955009	0.000283835	0.000213281	0.00866563	0.0278092	0.288615	0.500039	0.0388169	0.0013378	0.280622	0.000409491	0.181353	0.206892	0.00286697	0.288136	0.00443819	0.00194634	0.0271949	0.0114209	0.331793	0.0100947	0.00086098	0.135821	0.760907	0.000396506	0.0386789
10X81_3_GATCATCTTCGGTC-	0.000716834	1.60291e-05	0.000182301	0.000303692	6.71689e-05	0.00402867	5.64897e-05	0.00351473	0.102303	7.11501e-05	0.165303	0.00274677	3.35677e-05	0.000899766	0.0114744	0.00143232	6.3432e-05	7.11117e-05	0.000122434	6.70228e-05	0.0073543	8.98869e-05	2.9927e-05	0.120067	0.00246141	0.000636387	0.332962	0.200405	0.0170403	0.00228072	0.00315663	0.220651	0.0100083	5.17552e-05	0.231372	0.00321246	0.00105589	0.00809856	0.607538	0.201397	0.244652	0.666673	0.00572233	0.000521636	0.000106163	1.17777e-05	0.00100691	0.140929	0.399249	0.192548	0.447216	0.000781271	0.00308078	0.0563877	0.0300031	0.00055564	0.113371	0.00203596	0.161562	0.253844	0.00203692	0.0112626	0.000937127	0.312547	0.00149559	0.00162655	0.000227413	0.33694	0.00171474	0.00437171
10X82_2_CATTTAGCTAGCCC-	0.00355036	0.000275183	1.86932e-05	7.15947e-06	7.33615e-05	0.445679	4.54347e-05	0.0013529	0.0863222	8.04259e-05	0.0528345	0.000231863	0.00105123	0.000531671	5.94846e-05	0.0328613	1.7663e-05	6.5562e-06	1.33263e-05	0.0070567	5.26051e-06	3.67488e-05	0.000208497	0.000320006	7.12995e-05	0.000390659	0.00013382	7.91223e-05	0.000339866	0.000908986	0.000195643	0.000178564	0.0874837	0.00418389	0.023226	0.861423	0.466808	0.00294223	0.00086284	0.747071	6.08893e-05	0.555652	0.00244383	0.388355	8.18993e-05	0.000173791	0.011922	0.000538029	0.301896	0.000657176	0.409835	8.73081e-05	0.209484	0.292295	0.127473	0.000506459	0.459686	9.4689e-05	0.322914	0.000323189	0.00146136	0.181731	0.227978	0.528319	0.265365	0.000290747	0.127294	0.145102	0.00017593	0.00012118
10X81_1_ACGTCGTAAACCTC-	0.0296352	0.00364415	0.00864921	5.49574e-05	2.64871e-05	0.000864413	6.14224e-05	0.0654398	0.114891	0.000160521	0.000714164	6.54427e-05	0.196438	0.00154942	0.0301933	0.0447888	0.000347106	0.000290238	6.40779e-05	0.0851514	0.000223297	6.92142e-05	0.000100441	0.00245577	0.0765445	0.000859616	0.087643	0.250317	0.00835694	0.169141	0.0164973	0.372488	0.145284	0.253599	0.00379106	0.2596	0.71305	0.475441	0.448038	0.265585	0.280256	0.622658	0.341366	0.395117	0.248604	0.0346691	0.0509831	0.00119446	0.262603	0.205143	0.309021	0.252916	0.143269	0.000416613	0.000215101	0.000262769	0.415593	0.0271341	0.104099	0.0193522	0.00289779	0.000333651	0.315512	0.312475	0.000628937	0.000167311	0.105781	0.000680188	0.470164	0.0395842
10X82_2_ACTACTCAGATAAG-	9.29672e-05	2.56692e-05	4.48214e-05	2.41204e-05	3.17177e-05	0.212251	5.20801e-05	0.0418316	0.000198826	1.35301e-05	0.044123	0.0267399	0.0647629	8.99854e-05	3.54433e-05	5.16022e-05	2.47094e-05	2.4824e-05	0.000174952	0.000101757	5.63956e-05	0.00013899	0.000107114	0.00455535	2.41153e-05	0.00470669	0.00132968	7.87551e-06	0.000304993	0.000185469	5.40419e-05	6.30695e-05	0.000350122	0.000935307	0.000156542	0.485519	0.000586788	0.00153563	0.000195359	0.112967	0.314291	0.0946313	0.195147	0.251712	0.0412268	0.000319281	0.342054	8.62517e-05	0.15338	0.41454	0.15105	0.000111741	0.2024	0.000261555	0.00135797	0.412639	0.0929157	9.47632e-05	0.250696	0.0016885	0.0764554	0.0904381	0.000381867	0.425793	0.000503504	0.0718887	0.0320622	0.239078	0.000260852	0.000421056
10X82_2_CCACTAGAAGCCCA-	0.000416444	6.06185e-05	1.58046e-05	7.12634e-05	1.60093e-05	0.1001	4.36928e-05	0.0229172	0.000406342	0.000108173	0.0238847	0.124833	0.00343388	0.000116926	2.68999e-05	0.000119	3.11916e-05	3.86421e-06	0.00013202	6.86187e-06	4.8646e-05	6.068e-05	0.132776	0.550769	0.201897	0.317327	0.0189634	0.000126247	0.000570188	0.000653814	0.00254164	0.0835019	0.00011076	0.000232961	0.000101371	0.000196369	0.000342754	0.000669003	0.00240447	0.00169285	0.41067	0.274996	0.000150849	0.000354295	0.000230888	9.19044e-05	0.00389127	0.000576506	0.157181	0.00800701	0.00159685	6.4929e-05	0.000728837	0.354879	0.000438731	0.159722	0.000391555	0.239535	0.0986615	0.000146708	0.000328363	0.338151	8.61926e-05	0.343151	0.146314	0.00163588	0.00125618	0.203223	0.000122132	6.42796e-05
10X82_2_TAGGCAGTACGTAA-	5.84797e-06	1.1837e-05	5.48254e-05	8.66725e-06	7.91985e-06	0.000207118	3.01844e-05	0.102403	0.0273202	2.90388e-05	0.00294546	0.0810743	0.121949	9.54863e-06	1.1438e-05	0.00030459	1.27328e-05	2.36762e-05	4.14549e-05	0.00180005	0.00162444	0.10883	0.328427	0.593196	0.416921	0.492919	0.074543	1.02418e-05	0.010124	0.000232706	0.000911132	2.9557e-06	0.057336	9.19595e-05	0.00541876	0.000514841	0.00065091	0.0688362	0.588787	0.174113	0.368999	0.651362	0.0061919	4.72897e-05	0.000110337	2.14401e-05	0.000524992	0.000204895	0.000252307	4.95957e-06	0.000196645	0.000669022	0.000111242	0.350564	4.30552e-05	0.0229853	1.75001e-05	0.000309864	0.00365561	5.97817e-05	0.0170379	0.278429	0.00338029	0.551438	0.222481	0.000141064	0.418184	8.92588e-05	0.000862119	7.42377e-07
10X81_3_GCCGACATCTATGG-	2.03966e-05	0.0314538	7.99381e-06	9.05579e-05	1.9867e-05	0.18679	0.000111387	0.000400851	0.00314792	3.68664e-05	0.0448925	0.00015033	0.000437519	2.28645e-05	0.000448405	0.000536222	1.19652e-05	3.52755e-05	0.000106311	8.7592e-05	4.16718e-05	8.33802e-05	0.000194242	0.000456807	0.000121487	0.0367771	0.301343	0.011166	0.00262552	0.000319677	0.000150098	0.000243389	0.000355569	0.159752	0.0124552	0.400253	0.00161175	0.0831232	0.193612	0.0812181	0.622003	0.106801	0.387131	0.202161	0.0779243	2.61806e-05	0.000496952	0.0019327	0.332398	0.388544	0.331091	0.233786	0.000323247	0.0239236	0.00114493	0.0113378	0.153305	0.00383047	0.254504	0.0564647	0.0148193	0.474741	0.0850044	0.00782407	0.000180042	0.00366509	0.267667	0.057447	0.0428346	0.298845
10X81_3_TTCTGGTCTAACGT-	0.00124631	3.905e-05	5.52258e-05	5.97436e-05	1.62181e-05	0.00144028	0.000121016	0.000161405	0.000159081	4.63083e-05	0.0392361	0.00669379	0.000247071	0.0211255	0.0101939	0.000196011	0.0432917	0.0001736	2.30859e-05	5.69771e-06	9.3279e-05	0.0457282	0.000292026	0.096394	0.0224805	0.200826	0.455995	0.000976003	0.243675	0.000168277	0.0014207	0.0737121	0.0013077	0.000303365	0.16175	0.00281269	0.1293	0.000111356	0.730238	7.29152e-05	0.412315	0.811464	0.0318459	0.356935	0.0875569	6.06335e-05	0.0895321	0.000340921	0.409032	0.00721957	0.000958243	0.286667	0.587155	0.0132323	0.138885	0.00373008	0.287513	0.567753	0.00298031	0.615669	0.0005877	0.00327449	0.00224698	0.00309686	5.61736e-05	0.000291838	0	0.00928024	0.000739581	5.5028e-06
10X82_2_TCTGTGTCAGTGGA-	1.26042e-05	0.000106602	0.000126459	2.8925e-05	9.62415e-05	0.00146504	5.13623e-05	0.0297035	0.0812473	7.34097e-05	0.20248	0.000442339	0.00015777	0.00015883	1.4622e-05	3.94932e-05	4.24268e-05	2.50121e-05	1.58672e-05	0.0120505	0.0001272	3.55139e-05	0.193393	0.000620354	1.08597e-06	0.000132191	0.265587	0.103221	0.000219577	0.00379582	0.000132582	0.00015427	0.0383481	0.00107118	0.00187082	0.409122	0.00311288	0.0705687	0.349349	0.456042	6.04133e-05	0.401291	0.205631	0.000955091	0.0265812	2.18136e-05	0.256296	0.000225861	0.000143141	0.169369	0.00659544	0.240277	0.0213518	0.276911	0.00468693	0.525847	0.00184129	0.282347	0.00326886	0.000723506	0.0139639	0.285961	0.676652	0.490309	0.512274	8.68705e-05	0.0191129	0.000915073	0.0196991	0.000176297
10X81_2_CGGTACACTCAGGC-	0.0347139	0.00118023	0.00284079	0.01918	5.6093e-07	0.00415454	0.00134377	0.0078942	0.0762364	1.41766e-05	0.117211	0.00195721	0.136972	0.00033475	0.00122149	0.000137155	0.000302765	0.000167673	0.000632365	5.14072e-05	0.0382149	0.0116265	0.000296251	0.132558	0.000744872	0.000289172	0.364188	0.392273	0.417745	0.173057	0.00252503	0.296412	0.000446192	0.00211345	0.130023	0.000486761	0.0152506	0.000596026	0.500754	0.00023126	0.471873	0.451336	0.00861516	0.464063	0.00397744	0.000165275	0.00053827	0.00752189	0.621863	0.00112589	0.00953196	0.40396	0.319574	0.00964533	0.000274783	0.00378703	0.372924	0.000239929	0.000145487	0.000253543	0.212357	0.000564223	0.0924707	0.176282	0.000635783	0.000109261	0.000149064	0.000575105	0.00073321	1.82299e-05
10X81_3_TGAAAAGCCCAGCT-	0.000234916	0.000399624	0.0122157	0.000155742	0.000536588	0.00156531	0.000413284	0.0708528	0.297629	0.000135898	0.000494846	0.0381407	0.000136526	0.000224753	0.015656	0.0138418	0.000492553	0.000168621	0.0010431	0.000896997	0.0063217	0.000133722	0.000347101	4.77448e-05	0.000145724	0.0265867	0.0036991	6.87415e-05	0.0611848	0.055492	0.00276556	0.350571	0.755127	0.190104	0.51243	8.98624e-05	0.000714967	0.0877728	0.537342	0.000118061	0.597563	0.293427	0.701725	0.404477	0.297624	0.0431572	0.0832748	3.45829e-05	0.413314	0.0784287	0.136348	0.000358181	0.0218063	0.0351603	0.000137547	0.462588	0.268402	0.586044	0.053629	0.00130191	0.219902	0.594173	0.137942	0.00115413	0.0604502	0.000338893	0.000419802	0.00037156	0.0017684	5.82343e-05
10X81_1_AGTCAAGGGCATGT-	4.968e-05	9.14805e-05	0.00211574	0.000534974	0.000134926	0.000548891	5.79157e-05	0.00385208	0.544812	0.000692387	0.000308233	0.000129322	9.58241e-05	0.000358533	0.000582144	8.22175e-05	5.6093e-05	0.000404843	0.023086	6.77155e-06	0.00189784	2.27116e-05	5.5673e-05	0.0017355	0.00124789	0.000221884	0.171392	0.234668	0.645607	0.000928507	0.00054233	0.201444	0.0125005	0.111254	0.000665254	0.000100667	0.000703208	0.00354379	0.476698	0.0253416	0.355052	0.260136	0.555409	0.000255152	1.41464e-05	0.000539918	0.000232022	0.041075	0.585041	0.0527624	0.00717929	0.201288	0.000203364	0.710399	0.000106252	0.108171	0.221232	0.627961	0.32122	0.34425	0.00449592	8.90158e-05	0.00205145	0.000330086	0.00045621	0.0175357	7.6292e-05	0.00960726	0.24641	0.0130476
10X82_2_CCCAGTCCCTCAGT-	8.61753e-05	0.000126155	1.24791e-05	8.19482e-05	0.000318433	0.065276	7.94042e-05	0.000298106	3.22753e-05	7.63697e-05	0.428543	0.000245698	0.00326686	2.71832e-05	7.6191e-05	6.31151e-05	1.82896e-05	3.63902e-05	1.69518e-05	0	0.00129046	0.00524594	0.166384	0.0224346	5.13293e-05	0.000204903	0.167303	7.69241e-05	0.20224	0.000132822	0.000507958	0.000132449	0.00335198	0.000100475	0.0341037	0.187103	0.000589035	0.000912769	0.00942111	0.674913	0.000186854	0.592413	0.00281572	0.0355811	0.000631055	7.66224e-06	0.0471178	0.00847965	0.280079	0.179517	0.195139	0.00522001	0.000897197	0.413431	0.0535299	0.129693	0.000251578	0.00563746	0.0090584	0.395045	0.0233882	0.318349	0.500419	0.4965	0.000218874	0.000813519	0.139772	0.0211154	0.340744	0.000323288
10X81_1_CTCAGCACGTCTCT-	0.0386159	0.0160633	0.00387693	3.31671e-05	9.48011e-05	0.0020297	0.000160702	0.103253	0.177648	4.59081e-05	0.024979	5.66349e-05	0.000423694	0.000362329	0.00649565	0.038312	0.000803313	0.00186068	1.91271e-05	0.00292762	0.124039	0.000738243	5.7966e-05	0.000186736	9.71683e-05	0.106888	0.554627	0.00605564	0.453489	0.000382314	0.000109624	0.119275	0.264519	9.47524e-05	0.00759574	0.000472551	0.00569644	0.00079539	0.464361	0.000106655	0.640963	0.334623	0.460717	0.424542	0.335598	0.000183295	0.00703468	8.91617e-05	0.295802	0.140382	0.00750853	0.529352	0.000519953	0.00710694	0.00032057	0.00237045	0.53137	0.444226	0.0331688	0.297787	0.00172469	0.00928134	0.466607	7.69425e-06	0.140053	6.68013e-05	0.020396	0.000134396	0.827826	0.000217985
10X81_1_TAAGCGTTAAGGGC-	0.00428964	0.000205205	3.39274e-05	4.75686e-05	0.000576081	0.000107949	0.000903298	0.0681075	0.000155487	0.00118473	0.148342	5.43735e-05	0.000120845	8.87427e-05	0.00795556	0.00106166	4.11619e-05	2.6797e-05	0.000145138	3.14006e-05	3.73343e-05	0.000146982	7.38204e-05	0.00201782	6.56714e-05	0.000281003	0.228358	0.00111158	0.183122	0.000921329	0.000119425	0.203703	0.000310707	0.0839223	0.000864585	0.153243	0.00226856	0.000895638	0.450407	0.199455	0.175196	0.708242	0.300731	0.665679	0.150293	0.000259431	0.00768177	0.0037622	0.000419128	0.0139239	0.523077	0.0150765	0.000100729	0.000110731	0.380039	0.200458	0.148583	0.000142556	0.0535795	0.283141	0.000230972	0.00356983	0.315	0.263388	0.000217092	0.000627646	4.77296e-06	0.370013	6.97085e-05	0.000589014
10X82_2_TTCCGCAGGGATTG-	2.19307e-05	0.000116878	3.61471e-05	0.000113213	1.58096e-05	0.000314954	5.283e-05	0.0115421	0.0794764	3.06244e-05	0.171299	0.0759515	0.000301249	0.000913744	0.000102875	8.89542e-05	4.95458e-05	1.59735e-05	4.61641e-05	2.36655e-05	7.52606e-05	0.000239666	0.000276565	0.00175203	0.00241139	0.000259913	9.04259e-06	0.000698455	0.000370613	0.11443	0.000327714	7.5042e-05	0.526218	0.327186	0.101447	0.346982	0.448836	6.96724e-05	0.607048	0.631344	2.91942e-06	0.347756	0.000185969	0.0255318	0.000213471	3.98393e-05	0.0673409	0.0102851	0.0458408	0.00566468	0.407545	0.0977609	0.000238619	0.00233747	5.46417e-05	0.296222	0.000159054	0.00191698	0.0163763	0.0319517	0.56075	0.000239704	0.00489926	0.173816	0.160413	0.000714368	0.000145272	0.355633	0.133314	0.270398
10X81_1_AGCTTAGAGGGCTT-	0.000394643	0.000123957	3.79563e-05	7.39041e-05	1.65854e-05	0.000150552	0.00120533	0.0159748	0.000157548	9.37051e-05	0.000427995	0.0988383	0.0894729	8.33758e-05	0.000107946	3.18967e-05	9.78157e-05	0.000121577	0.00103106	2.8547e-06	2.21591e-05	0.00012607	0.000825419	0.555273	0.126673	0.449573	0.140967	0.00394686	0.185267	0.000806711	0.24778	0.125642	0.000377083	0.00154992	0.00299881	4.3387e-05	0.00075314	0.0118923	0.557419	0.279051	0.181705	0.496166	0.000375615	0.000457305	2.99264e-05	3.21342e-05	0.00295162	0.000766271	0.00701712	0.000945314	0.0234458	0.000973105	0.000255628	4.72917e-05	0.000324588	0.0320044	9.3674e-05	0.318471	0.00362637	0.000734641	0.000689217	0.229128	0.650756	0.000923485	0.000385398	0.000373117	0.000120232	0.25963	8.68164e-05	0.00122544
10X81_3_ATTCGGTCCGTGAC-	0.234305	6.47767e-05	1.17743e-05	1.58217e-05	8.27842e-05	0.000274217	0.000232337	0.000343621	0.000236622	0.000199211	0.00026565	9.41567e-05	6.12377e-05	8.38999e-05	5.67645e-05	0.0169226	6.36168e-05	6.2662e-05	2.05081e-05	7.56505e-05	3.8265e-05	1.0672e-05	0.000127522	5.14034e-05	0.000123717	0.000353715	2.87479e-05	0.000122621	0.000533965	0.0165567	0.000468193	0.253336	0.000264235	0.000129708	0.144035	0.000438786	0.684453	0.391419	0.230151	0.000786911	0.0891803	0.310954	0.000110968	8.29801e-05	2.89866e-05	0.000247401	0.0341099	0.00027148	0.0211817	0.528735	0.00129644	0.000332275	0.000315759	0.000146503	5.21187e-06	0.000982058	0.0144297	2.41419e-05	0.000574708	0.000306027	0.000651508	0.000183061	0.000290184	0.000100055	5.19139e-05	0.0170573	5.14975e-05	0.000202323	0.000171822	0.00157508
10X81_2_GCCGCGTTGAACTC-	0.000389432	5.79724e-05	4.19248e-05	0.000240666	0.000142099	0.000628419	0.000112065	0.000862208	0.0329069	0.00020538	0.278355	0.00626409	0.00156357	0.00449507	0.00158646	0.00196013	8.84248e-05	0.000666693	8.7386e-05	7.05862e-06	5.26866e-05	0.000186328	0.00911858	0.00024053	0.000206163	0.00019698	0.505692	0.0683914	0.323013	0.000458762	0.000273477	0.000320314	0.000196982	0.00361778	0.00288964	0.294594	0.015337	0.000632802	0.58097	0.89045	8.68839e-05	0.313488	0.147718	0.340092	4.36393e-05	2.90978e-05	0.000420553	0.277232	0.00043398	0.237263	0.421822	0.000504101	0.281449	0.0031354	0.365098	0.15719	0.433914	0.295026	0.000403584	0.0973804	0.0480405	0.128006	0.000310715	0.00175976	0.00446333	0.0123403	0.000511374	0.0334687	0.00330471	0.199121
10X81_2_TGCTTCAGTATCTG-	0.000451977	0.000218103	7.32671e-05	0.000185232	4.8556e-06	0.0264358	1.42298e-05	0.0607875	0.0650646	3.26327e-05	0.0185772	0.0731638	0.0804569	0.000145106	0.000264211	0.00067061	5.32034e-05	4.00966e-05	0.000271628	0.000109572	4.6987e-05	6.16471e-05	0.000245233	0.13071	0.00027021	0.00287559	0.000114744	0.00110043	0.041206	5.57254e-05	7.62284e-05	0.000374718	0.000243733	0.00531225	0.000568562	0.297231	0.30873	0.016931	0.382405	8.17886e-05	0.445919	0.0731157	0.227644	0.209497	0.0164796	7.91485e-06	0.0442883	0.00427395	0.221201	0.136983	0.331239	0.0173539	0.00373801	0.00181889	0.000425208	0.22865	0.00147091	0.310067	0.128938	0.0899293	0.321541	0.502764	0.282412	0.00263585	0.00136906	0.000215246	0	0.00369237	0.0633769	0.000250238
10X82_2_CACCTCAAGCCCAC-	0.00145686	3.47684e-05	8.61746e-05	0.000109942	0.00268153	0.689573	0.0077152	0.0336372	1.91965e-05	0.000428336	0.00470389	3.84806e-05	0.0862938	0.000672524	0.000207192	0.00921165	0.000404987	0.00778772	0.000466239	6.20103e-06	0.0514647	8.75976e-05	4.80096e-05	0.0279128	0.0774234	0.00032571	0.0119231	0.000100244	0.0503572	0.0943801	0.0172581	0.181496	0.00321395	0.19014	0.122162	0.198538	0.00994044	0.0789338	0.000133327	0.935968	0.000118418	0.383928	0.00351638	0.614331	0.061745	0.000277207	0.000493544	0.142025	0.520488	0.258779	0.447689	0.011029	0.157014	0.000130729	0.00501507	0.00236413	0.330409	0.184991	0.00785168	0.145259	0.1407	0.062525	0.417103	0.273063	0.121553	0.000245562	3.55499e-06	0.0575575	0.372101	0.341961
10X81_3_GACTTAGACGACGT-	0.160882	1.77134e-05	1.64505e-05	1.228e-05	4.68808e-05	0.00355482	4.69647e-05	0.000221012	0.114891	7.55405e-05	0.00343828	0.0454486	0.000238741	0.00219108	0.00113197	0.100237	5.39217e-05	0.000370851	4.94614e-05	9.51887e-05	0.0144422	0.000139471	3.61037e-05	0.00034598	7.37538e-05	0.00132059	0.688324	0.947387	0.0140008	0.0136715	4.67511e-05	0.1116	0.00153423	0.000139942	0.000282517	0.00548376	0.000181687	0.000344324	0.627871	0.000276819	0.575097	0.349189	0.308882	0.268046	0.185287	6.98752e-05	0.120828	0.00162861	0.0926095	0.419432	0.0210985	0.496953	0.186775	0.00298207	5.75258e-05	0.24237	0.0614028	0.0329245	0.0145131	0.382899	0.00470257	0.000134648	0.00016373	0.199086	0.000448474	0.00167221	4.62654e-05	0.0011353	0.000247742	8.07661e-05
10X81_2_GCGTCCATGGTCAT-	0.0741759	6.81461e-05	0.000248395	2.1653e-05	4.55578e-05	0.000262716	5.02309e-05	0.29805	0.00347934	4.7014e-05	0.0111882	0.000944958	0.000143057	0.00868355	0.000742163	0.000842888	5.04193e-05	6.10846e-06	3.04295e-05	0.0543499	0.000125741	8.47879e-05	0.000133234	0.000325376	0.000164649	0.00022917	0.00279787	9.73615e-05	0.179113	0.000509094	0.000118278	0.139287	0.0502935	0.0304537	0.000904162	0.443794	0.6595	0.182758	0.303162	9.39468e-06	0.529928	0.30232	0.329144	0.444799	0.000416393	0.0159238	0.00203606	0.000118631	0.237508	0.425899	0.348077	0.00129362	0.20568	0.000400914	0.105804	0.0882271	0.000977793	0.00071206	7.78556e-05	0.000641169	0.36526	0.000658704	0.0554437	0.258749	0.00973687	0.0381577	0.165248	0.00131505	6.23057e-05	0.488998
10X81_3_ATTTGGTTTACTCT-	0.000528027	6.29788e-05	1.42767e-05	5.60668e-05	3.17406e-05	0.000118443	0.000407715	0.000248725	0.0524128	4.77293e-05	0.041604	0.0122006	0.000597553	0.000151016	8.1576e-05	0.0123014	6.57571e-05	0.000478342	2.10291e-05	0.0496522	0.000142665	0.000105142	0.181365	0.0851049	0.000663753	0.000118122	0.153105	0.0130118	0.00418992	0.000355969	0.00109016	0.00226601	0.000354552	0.000114951	5.24616e-05	0.313667	0.00345814	0.000927531	0.482176	7.62953e-05	0.895816	0.310486	0.254266	0.98668	0.000100991	1.13837e-05	0.0948708	0.00135219	0.143556	0.365892	0.00100225	0.434843	0.00352952	0.000112897	0.141769	0.00126001	0.0022173	0.000215961	0.075005	0.0130134	0.414032	0.328621	0.105634	0.000195547	2.16555e-05	0.151857	0.181669	0.0160487	0.00228749	0.00282682
10X81_3_TGAGAGTGAGTATA-	0.00906751	3.53776e-05	0.00240789	8.78171e-05	6.33314e-05	0.000150622	8.71726e-05	0.0124799	0.00345746	7.1712e-05	0.00458741	0.0124957	9.38535e-05	0.00480205	0.0301332	0.0915698	1.49611e-05	3.80769e-05	0.000894415	0.000169183	8.88774e-05	0.00269843	0.00988602	0.162012	0.00026059	0.208876	0.651734	0.339823	0.197844	0.445888	0.345094	0.338889	0.407249	0.000297571	0.096661	0.0874313	0.365392	0.000319084	0.51289	0.329455	0.172842	0.609419	0.39536	0.158498	9.68765e-05	5.09472e-05	0.404945	0.000481466	0.257807	0.000752076	0.399435	0.28227	0.000222401	0.196558	0.0522735	0.341551	0.232724	0.0753621	0.00954207	0.21767	7.75526e-05	0.0162016	0.494209	0.139963	0.0247524	0.00048252	0.000232966	0.0120276	0.0161302	0.000206186
10X82_2_ACATTGTCCGTTAA-	0.0660971	9.38348e-05	2.3754e-05	1.34328e-05	8.13766e-06	0.0148047	0.000130766	0.0264227	0.000453948	0.000312413	0.030995	0.000341704	0.00204804	1.8948e-05	3.54842e-06	0.059338	3.20317e-05	3.57025e-05	0.000101505	8.43911e-05	0.000394373	3.66332e-05	0.067286	0.0547246	0.000153212	0.000726462	4.77528e-05	0.00042948	0.000538729	4.88577e-05	4.42258e-05	0.000225998	0.00011053	0.164601	0.264308	0.734407	0.381882	0.00151404	2.12685e-05	0.224393	0.130653	0.627151	0.0997028	0.0047014	0.000378062	8.00909e-05	0.133384	0.0541031	0.260378	0.00147982	0.220153	0.00086562	0.0874822	0.506327	5.69659e-06	0.0103936	0.117143	0.165145	0.341986	0.106957	0.0123724	0.334602	0.000669782	0.556866	0.0270478	0.167813	0.121113	0.145495	7.71346e-05	0.0032851
10X82_2_GCCAGTCCGTAGGC-	0.00441472	0.000579088	0.00214077	0.00416487	0.00217515	0.25599	0.00218867	0.134896	0.139389	0.000210646	0.208053	0.00173357	0.000547202	5.58932e-05	7.51689e-08	0.0355973	0.000335165	9.55764e-05	0.000554891	0.0142882	0.00318615	0.00284504	0.000103285	0.000502559	7.88864e-05	0.00537574	0.182333	0.046347	0.307658	0.000320296	0.000483859	4.30973e-05	0.00966097	0.145599	0.000208781	0.254149	0.000212906	0.00146931	0.000982322	0.977821	8.05801e-05	0.386427	8.71311e-05	0.00018258	0.000310063	0.0271086	0.000349926	0.132999	0.000260158	0.00160693	0.0912798	0.0501732	0.0749366	0.0818549	0.00396276	0.207145	5.21574e-05	0.134054	0.19771	0.498674	0.0420036	0.721159	0.0565075	0.428892	0.217225	0.00229561	0.235495	0.0985072	0.559174	0.000297326
10X81_1_CAATTGTCTCCACT-	0.000749887	0.000825395	0.000176264	1.68916e-05	1.08884e-05	0.000120935	4.41356e-06	0.00987937	0.000197901	1.4884e-05	0.314552	0.000110855	0.101948	0.0973483	5.7075e-05	0.0563163	9.99946e-05	6.62805e-05	2.62225e-06	4.24367e-05	0.0553727	4.54793e-05	0.000322759	0.000501219	9.28786e-05	9.46514e-05	0.000351097	0.0202926	0.0108867	0.000186453	0.013748	0.144263	0.350388	0.494518	0.296403	0.000581298	0.210271	0.121895	0.619579	0.00121113	0.358925	0.524505	0.0733843	0.269994	0.000163102	4.51283e-06	0.000267985	0.00030651	0.00590351	0.0501645	0.690964	0.00146205	0.000690993	0.00110715	0.00231673	0.520777	0.283652	0.323136	0.000922209	0.136353	0.000599251	0.51476	0.0874217	0.000271989	7.7723e-05	0.00373642	0.00014392	0.0127191	4.68511e-05	4.3793e-05
10X82_2_GGTGCAGATGTGGC-	0.0486162	0.00613424	5.57891e-05	1.81361e-05	2.13482e-06	0.192166	4.64448e-05	0.00495085	0.0202454	2.83461e-05	0.0558157	0.00016377	0.0461121	0.000158915	2.45279e-05	2.82148e-05	8.99797e-05	6.57258e-06	2.6794e-05	0.000381885	0.000772081	0.000431922	0.0629929	0.167381	6.285e-07	0.000200262	0.00010636	0.000300638	0.117295	0.000335543	0.000391253	2.1538e-05	0.414129	0.154606	0.284455	0.451363	0.0522249	0.000370611	0.000140122	0.477915	0.0016861	0.290818	8.46354e-05	0.000178448	0.000186002	0.000150054	0.000339055	0.0639522	0.00012926	0.224735	0.02632	0.110688	0.0035938	0.374544	0.000611947	0.297027	0.000113337	0.0240857	0.134564	0.15774	0.0105629	0.0451392	0.0950229	0.40435	0.00302692	0.223471	0.0162805	0.236452	0.00165162	0.000121449
10X81_2_TGGTTCAAACCTAC-	0.0867778	6.13845e-05	1.9367e-05	2.66919e-05	6.70195e-05	0.00776336	3.19957e-05	0.000126441	0.000853184	5.10925e-05	0.0351667	6.70208e-05	0.000462592	6.04808e-05	0.00035709	8.79268e-05	1.49917e-05	1.2021e-05	2.98226e-05	0.0888625	8.80403e-05	0.000156472	0.00182999	0.00010782	0.00153552	0.000113208	0.354388	0.0010321	0.306669	0.00480755	0.00466103	0.15872	0.00129946	3.36926e-05	0.00349399	0.390097	0.00196271	0.000312934	0.344522	0.0178292	0.503072	1	0.0322989	0.474624	8.44194e-05	1.1092e-05	0.00105151	0.229511	0.284094	0.000538301	0.413377	0.000731164	0.323983	0.0403259	0.280445	0.00166567	0.376834	0.137814	0.00416861	0.00128673	0.312335	0.00102987	0.00117987	0.0286732	0.000140645	0.507242	0.386152	0.00532723	0.000391551	0.0114377
10X82_2_TTATCAGATAGGAG-	0.0429199	9.70179e-05	0.018493	0.000234564	8.76175e-05	0.00575286	5.43363e-05	0.00672373	0.000239889	2.33876e-05	0.00720827	0.0123168	7.40029e-05	0.000146696	7.52342e-06	0.0404165	5.62042e-05	7.04388e-05	2.8149e-05	8.63658e-05	4.07328e-05	2.8291e-05	0.000441782	0.00349274	5.23352e-05	0.000115362	2.04072e-05	4.29959e-05	0.000341576	0.0503577	0.000611978	0.294971	0.00132444	3.02662e-05	0.233641	0.267797	0.265829	0.133429	0.000437992	0.0187662	0.184759	0.475507	0.000552894	1.67038e-05	3.09355e-05	2.8788e-05	0.200806	0.000223256	0.00184222	0.997099	0.0024453	0.129543	0.164761	0.000605343	0.000303251	0.122427	0.0550575	0.000111666	0.000693873	0.0139293	0.000708221	0.00563518	0.00252276	0.256012	0.000221814	0.000361489	0.110119	0.149911	8.15571e-05	0.000168275
10X82_2_ATGCGAGTACGACG-	0.000129062	1.83249e-05	2.25461e-05	1.70541e-05	3.7629e-05	0.00187168	6.41222e-05	0.00238793	0.000786957	2.95133e-05	0.0683095	0.00013689	9.82377e-05	0.00041768	6.11937e-05	9.95106e-05	1.73998e-05	7.83957e-05	1.81764e-05	1.15441e-05	0.0012357	0.00027704	0.187104	0.000254239	6.7352e-05	0.000186786	0.0677279	0.00500215	0.00656815	0.000525267	0.000373512	0.000149242	0.262779	0.000244611	0.00392556	0.32878	0.0889185	5.5551e-05	0.568178	0.375921	5.89193e-05	0.361681	0.00275036	0.115219	0.000467834	1.33605e-05	5.7958e-05	0.00117993	0.0543504	0.148783	0.0966265	0.0646187	0.262391	0.195808	0.52046	0.229546	0.000309894	0.000573636	0.225916	0.000342	0.00100044	0.052219	0.607609	0.473196	0.123211	0.00665275	0.00101868	0.296619	0.000743419	0.00446969
10X81_1_ACTAGGTGCAGGTA-	0.000286059	0.000101956	5.81218e-05	0.000197082	5.83737e-05	0.00159641	0.000208192	0.101849	0.222457	0.000645778	0.189022	0.000223828	0.0884042	0.0106058	0.000706278	0.000126252	0.000374248	8.13041e-05	0.000188241	8.96444e-05	0.00144729	7.24461e-05	0.000201321	0.030402	0.00115505	0.0262945	0.0597833	0.0857199	0.00215476	0.000118947	0.05637	0.165714	0.308162	0.198141	0.00109535	0.159901	0.486588	0.52707	0.45562	4.87108e-05	0.358692	0.683076	0.275057	0.107667	0.000391944	0.000396017	0.000328868	0.000796992	0.402631	0.327757	0.560401	0.00475252	0.0681699	0.0757613	0.000275346	0.138882	0.298701	0.00330415	0.000815102	0.0691567	0.056983	0.0123313	0.0299942	0.196395	0.0211393	0.000603546	0.0660919	0.000194483	0.00085993	0.000387073
10X82_2_GCCGGAGAGGACGG-	0.000106081	7.15522e-06	1.89444e-05	2.11473e-05	2.08671e-05	0.000191696	2.32473e-05	0.0186213	0.0295547	4.25073e-05	0.16282	0.000186616	0.00130279	0.00240556	0.000121812	0.000105332	1.76041e-05	5.41604e-05	1.7371e-05	6.10282e-05	9.8849e-05	0.00400465	0.0203184	0.261006	3.14941e-05	0.000165067	0.00745396	0.157474	0.00245702	7.88143e-05	3.57173e-05	5.57355e-05	0.041906	0.00566221	0.000804528	0.333198	0.123849	0.00113006	0.24975	0.000316909	0.458163	0.100989	0.0103362	0.143924	0.0848935	1.7954e-05	7.62254e-05	0.000840448	0.0269974	2.88823e-05	0.00145825	0.000560159	0.00346659	0.376344	0.177862	0.474949	4.08277e-05	0.0166109	0.491157	0.000595963	0.0692825	0.0476398	0.117924	0.456716	0.000508886	0.000186528	0.211745	0.307548	0.155529	1.89303e-05
10X81_1_GAGGAGTAGAAAGG-	0.000241242	0.027611	0.000229025	0.000125598	8.12874e-05	0.0520967	9.26195e-06	0.00264935	0.0310248	0.000586373	0.150038	4.06077e-05	0.0110497	0.000221594	0.000284689	0.0554442	0.000146937	6.62626e-05	2.0899e-05	0.000336208	1.5629e-05	0.0016721	0.00749927	0.00539909	0.000504169	2.54496e-05	0.0971282	0.00023465	0.000600104	4.74727e-05	0.000139905	0.000758209	0.00106314	0.000155529	0.000273615	0.709849	0.690429	0.243955	0.595944	0.241143	0.183333	0.732196	0.279103	0.000126669	0.0524967	8.10364e-05	0.128786	0.209681	0.0551781	0.0785137	0.529348	0.000596865	0.3805	0.0328507	0.000259839	0.000662421	0.000406854	0.000465709	0.00181441	0.383949	0.000668984	0.0951032	0.0651363	0.288516	0.122078	0.00835939	0.273375	0.000690888	0.173276	0.014491
10X82_2_GTTGGAGGCAGGTT-	0.0885164	0.000138603	9.60138e-05	0.00546339	1.58556e-05	0.000304252	4.2536e-05	0.00167697	0.000144865	3.07439e-05	0.00586203	2.97248e-05	0.00310052	3.29228e-05	0.0327379	0.0382377	2.38257e-05	3.35725e-05	1.56568e-05	0.0935071	4.96993e-05	0.00116759	0.361607	0.00050787	0.000801713	0.262106	0.899388	0.000389285	0.000200305	0.691897	0.338592	0.0268066	0.000229532	0.00154346	0.0010025	0.285882	0.000366386	9.29183e-05	0.480073	0.0868911	0.994433	0.377535	0.246331	0.158094	0.0362451	7.78575e-05	0.00404458	2.08594e-05	0.00164176	0.000104589	0.000309626	0.668691	0.000197275	0.000126899	0.00314085	0.00033173	0.349186	0.218968	0.0321836	0.000766921	0.000757401	0.0567987	0.000115809	0.613894	0.680474	0.000136222	0.832345	0.0298745	0.210202	0.000877239
10X81_2_AACCGAGTACGTTC-	0.00042183	0.000112267	0.000371904	0.000620146	7.01732e-05	0.000430387	0.000153394	0.112276	0.00168328	0.00108182	0.002271	7.42758e-05	0.0115699	2.02177e-05	3.34199e-05	0.00159997	0.000193644	1.69028e-05	0.000164327	2.32058e-05	9.15947e-06	0.0209133	0.000161047	0.00174172	0.00105664	0.00414005	0.402018	0.146905	0.408545	9.87926e-05	6.51342e-05	0.00364656	0.000114784	6.00214e-06	0.00100363	7.21714e-05	0.000555369	0.00133902	0.584242	7.14613e-05	0.573693	0.544762	0.00600814	0.333101	7.05896e-05	0.000754046	0.0826553	0.163998	0.442312	0.0048313	0.00445431	0.0696473	0.225581	0.244313	0.000371653	0.348324	0.18461	0.58087	0.00305685	0.355463	0.36207	0.00119203	0.00675027	0.068089	0.000135339	0.000187851	0.000416821	0.173673	0.0109587	0.000113597
10X82_2_GGCAGTCGTGACAT-	0.067644	0.0260324	0.000343119	0.00260691	0.000441836	0.0012376	8.73886e-05	0.0427382	0.000251514	0.000128173	0.20451	2.02433e-05	0.000263169	0.000262974	1.3363e-05	2.55311e-05	2.31817e-05	5.76041e-05	6.93225e-06	9.40752e-05	0.00215507	5.43053e-05	0.00213625	0.00437815	0.00050041	0.000215082	0.00200519	0.000724833	0.281812	0.000447117	0.00284091	1.60481e-05	0.000775977	0.000305785	0.012113	0.336675	0.107102	0.000218133	0.000219658	0.000101369	0.343117	0.419984	0.00133472	0.145966	7.01957e-05	0.000101975	0.000178769	0.0123952	0.0148314	0.292788	0.12852	0.07443	0.0021745	0.31361	0.0182861	0.297357	0.0580847	0.0070392	0.000516337	0.194856	0.207664	0.286935	0.232333	0.61853	0.000137033	0.000580343	2.25434e-05	0.011122	4.34001e-05	5.85677e-05
10X81_2_ACATTCATGGGAAC-	0.000189032	6.79287e-05	0.00811818	7.09471e-05	0.00267306	0.337191	0.00131877	0.00181109	0.0179733	0.000131096	0.00196772	4.14491e-05	0.104915	0.103684	0.00116905	0.000469845	0.000183948	0.000100432	3.27301e-06	0.0021062	0.0502608	0.000305592	0.000464636	0.084438	0.000193361	9.41289e-05	0.327654	0.365145	0.402396	0.176061	0.000188995	0.184881	0.00956166	5.01828e-05	0.0199776	4.40694e-05	0.156013	0.000425732	0.0950602	0.0181012	0.363805	0.79961	0.104832	0.2308	0.000262248	1.8154e-05	0.000973717	0.00185653	0.630276	0.00141917	0.00313218	0.0274203	0.000464397	0.00887154	7.46006e-05	0.307047	0.349046	0.193811	0.598504	6.71753e-05	0.10227	0.00724261	0.00127723	0.000117379	0.000303272	0.117658	0.000156181	0.000800685	0.000261125	0.000362732
10X81_3_GGAAGCAAGCGTAG-	8.58727e-05	3.30782e-05	2.71935e-05	6.99666e-05	8.17562e-05	0.249458	1.12105e-05	0.0313911	0.000113254	6.90997e-05	0.464416	0.000708447	0.000158511	5.76434e-06	0.000225408	8.68661e-05	4.31436e-05	6.20233e-06	4.29933e-06	8.04058e-05	4.54501e-05	7.75054e-05	0.190414	0.00131084	9.26338e-05	0.000241096	0.214283	0.000667187	0.0015946	6.97344e-05	0.000369721	0.00360793	0.000221032	0.000373755	0.000246983	0.162162	0.000308929	0.0166323	0.000565548	5.76095e-06	0.487099	0.122392	0.00330522	0.172091	0.00648704	4.88255e-05	0.0156671	0.0783795	0.0171171	0.277331	0.212711	0.0127421	0.00456402	0.309299	0.00242894	0.0869993	0.000429696	0.0615724	0.410377	0.0553084	0.246957	0.00467068	0.000272888	0.18759	0.00121786	0.170065	0.00108791	0.0192002	0.0115075	0.00115581
10X82_2_CACACGTTTCGCTC-	0.077707	0.000105824	0.00027212	0	2.61518e-05	0.332482	0.000103659	0.20028	0.110441	9.02263e-05	0.000513329	0.00241248	0.000103749	0.00540436	5.46015e-05	0.0578353	0.00291274	0.000182115	0.000527113	0.00162431	0.000112575	2.80443e-05	0.00115927	0.258888	0.00153126	0.000246235	4.34278e-05	0.00034228	0.000210916	0.0208495	0.000124485	0.0101112	0.418409	0.30805	0.0852828	0.29085	0.313562	0.00345	0.000374154	0.000227887	0.378316	0.548852	0.00154769	0.0930129	4.65733e-05	0.000341129	0.000268845	0.00612373	0.0279905	0.115512	0.00042657	0.00223263	0.35186	0.00125404	0.00353568	0.0310099	0.39331	0.188422	0.0519466	0.00420302	0.166887	0.109132	0.348826	0.485214	0.00358656	0.0872825	0.0786075	0.307193	0.000976559	0.0664459
10X81_1_AACGTTCACCGGGT-	0.00402717	0.000134135	1.98292e-05	5.9255e-05	8.39667e-05	0.00271798	5.35954e-05	0.10611	0.0955619	4.8096e-05	0.0396385	0.0041879	0.0270554	0.00795591	0.000191056	0.00433802	4.01045e-05	0.000119902	4.87608e-05	0.0354858	0.00451554	0.0172078	0.0011998	0.177269	0.0783021	0.0322782	0.323344	0.0683452	0.240314	0.117088	0.0715707	0.000619434	0.444154	6.66875e-05	0.301095	0.0218764	0.00695013	0.00082922	0.0853268	0.00437448	0.776905	0.11703	0.183567	0.281147	0.132018	2.44752e-06	0.093137	0.000242509	0.00323005	0.30903	0.00691159	0.318298	0.000520018	0.00294235	0.331146	0.166664	1.28834e-05	0.197869	0.401289	9.69965e-05	0.484745	0.151432	0.258292	0.071335	0.0155161	0.000871602	0.203253	5.63646e-06	0.00951966	0.00047549
10X82_2_CGGGTGTTCTGTTT-	0.0908714	7.92593e-05	0.000111528	7.55128e-06	3.93544e-05	0.0785906	0.000300054	2.23521e-05	0.000224225	0	0.193198	0.000104578	0.000211458	0.000316247	8.14679e-06	2.12567e-05	3.17615e-05	6.47441e-05	1.39687e-05	0.000120088	0.00193317	0.000159774	6.06014e-05	0.00442675	0.00019064	0.00012461	0.231405	0.000466184	0.0139692	0.000603968	6.55361e-05	0	0.000145174	0.000657826	0.0115849	0.053495	0.138269	0.000382272	0.00548859	0.411845	0.067233	0.468658	0.000146265	0.00029226	0.0526896	0.0011259	0.0184674	0.00121646	0.24468	0.00123397	0.386613	0.00471211	0.000189992	0.00247954	0.240771	0.152462	0.131528	0.129784	0.00047045	0.000772938	0.000335891	0.129212	0.00102653	0.29217	0.000579665	0.146579	0.000153041	0.38981	0.000285106	0.42748
10X82_2_TCAGGCAAGTAGTA-	0.00796169	6.88336e-05	0.000202681	5.23463e-05	8.36883e-05	0.000168409	3.23744e-05	0.00313372	6.21725e-05	6.79069e-05	0.000571032	0.0611285	0.00141355	0.000407462	1.00279e-05	9.01375e-05	0.000117693	3.45904e-05	1.55127e-05	1.30871e-05	2.05839e-05	0.0143151	1.42798e-05	0.246689	0.000414464	0.00013333	0.00025261	0.000744712	0.00684636	0.000375661	0.000491932	0.00086336	0.136495	6.4061e-05	0.112484	0.141717	0.0886904	0.0830684	0.277931	8.72317e-05	0.169754	0.274364	0.0136155	0.0071325	0.000116577	1.47566e-05	0.258833	0.00023587	0.000534513	0.00223151	0.0699053	0.115475	0.307993	0.00477004	0.0526514	0.550225	0.00111842	0.148058	0.0369628	0.169862	0.366573	0.142188	0.252761	0.0139441	0.225009	0.000263423	3.70263e-05	0.00256074	0.000269627	0.000543963
10X82_2_AGGTATCACTTCAT-	0.000874577	5.16347e-05	7.51628e-05	0.000152201	0.00021802	0.000431103	9.9216e-05	0.036121	6.7995e-05	7.62792e-05	0.145507	0.000151177	0.103808	0.000514975	6.43297e-05	0.000465873	7.22317e-06	7.67547e-05	2.24067e-05	0.0382043	2.29596e-05	0.0427103	0.000226498	0.284177	0.000125431	0.000164614	0.0015115	0.000228822	0.0113185	0.00353174	0.00227863	0.156878	0.355438	0.327342	0.553845	0.103585	0.0669644	0.0135626	0.538995	3.73348e-05	0.587155	0.431474	0.000652714	0.334349	0.0336655	4.43104e-05	0.0751361	0.0110658	0.00163301	0.16214	0.00099294	0.00174114	0.399815	0.000195015	0.74509	0.0883876	0.152892	0.00107027	0.00134148	0.00055247	0.226033	0.275027	0.091751	0.308846	0.0107483	2.14077e-05	0.000198944	0.00102309	0.34822	0.176833
10X82_2_TGAGGGTCATATGC-	0.00351135	9.00073e-06	0.000101247	4.36611e-05	1.23338e-05	9.61702e-05	0.000135229	0.000947502	5.77537e-05	2.03029e-05	0.0307178	0.0329777	6.13629e-05	3.28381e-05	4.70785e-05	0.000107544	2.09757e-05	0.000126767	4.60488e-05	0.00035567	0.019667	6.89718e-05	0.0295864	0.489716	0.140183	0.347333	0.269411	0.000466384	0.105181	0.0612743	0.022838	0.148751	0.0236885	0.000244504	0.147808	0.0121027	0.00438771	0.0221354	0.496969	0.430075	0.000149162	0.417984	1.35989e-05	0.000820304	3.34761e-05	1.01453e-05	0.00456235	0.000599303	0.000236946	0.000203132	0.000583577	0.503297	0.000749684	0.122491	0.0586017	0.000550471	3.77285e-05	0.258491	0.000116139	0.000125326	0.000126673	0.261655	0.315405	0.186154	0.281377	0.000361217	0.000586225	0.00816079	0.00020855	1.92409e-06
10X82_2_ACTCTAGGTTCCTA-	2.80952e-05	1.67423e-05	4.56098e-05	3.53289e-05	4.53077e-06	0.231139	5.15605e-05	0.0860176	0.000173842	3.54919e-05	0.00890699	7.49876e-05	7.52807e-06	2.41819e-05	6.86717e-07	3.06511e-05	3.28099e-05	1.97511e-05	3.15791e-05	5.40921e-06	6.14374e-05	1.69059e-05	0.00671556	0.0224732	0.000573065	0.000467591	3.81239e-05	0.00109397	0.000413329	0.000507507	4.52268e-05	3.11913e-05	0.000468321	0.000430659	0.000270653	0.319848	0.0359733	0.000343068	0.000199413	0.1329	0.236305	0.0760315	0.105259	0.17414	0.0510108	8.28536e-05	0.158328	0.000137514	0.000535889	0.357101	0.153973	0.0057247	0.225595	0.000462689	0.0891093	0.303056	0.0043267	0.000185661	0.35759	0.00411583	0.309318	0.200972	0.000653717	0.467632	6.56463e-05	0.113914	0.00030718	0.000892866	5.27403e-05	0.000453839
10X81_2_GGGTTGTTCCGTCT-	0.0394035	2.66395e-05	3.31724e-05	0.000233081	9.66943e-06	0.00211283	8.46023e-05	0.000601784	0.00215814	0.00011944	0.088865	0.000966886	0.000436995	4.16601e-05	7.93097e-05	0.0693458	1.57252e-05	3.35084e-06	1.80265e-05	3.09143e-05	0.00707155	1.46794e-05	0.000161748	0.0308643	0.00290571	0.00601486	0.279941	0.00426257	0.190229	0.0281111	4.14717e-05	0.178841	0.000415624	0.000231324	0.054303	0.113564	0.00852606	0.00991027	0.38564	0.469559	0.0422896	0.639919	0.068537	0.376952	5.89898e-05	9.94106e-05	0.0185153	0.108017	0.382806	0.368596	0.0519405	0.179312	0.0259288	0.523124	0.00149489	0.00148936	0.430857	0.20188	0.361272	4.48714e-05	0.000444058	0.382681	0.017016	0.000197098	0.000244047	0.146794	0.180117	0.000280309	0.000290101	0.277592
10X81_3_ATCAGAGCCGATTT-	0.0733559	0.000422975	6.04849e-05	0.000204715	0.000173422	0.00330431	6.44073e-05	0.176702	0.00016015	5.2587e-05	0.0047321	0.00166559	8.59423e-05	0.000117301	0.000124792	0.0119179	0.000611134	0.000238317	9.27494e-05	0.000439461	7.42565e-05	0.000401498	0.147189	0.0570348	0.000445864	0.000308028	0.000623963	0.00079037	0.00159455	0.0130373	0.000261501	0.422108	0.000120338	6.08911e-05	0.000398187	0.000357914	0.00304522	0.00145126	0.000172819	4.61318e-05	0.354373	0.317007	5.26646e-05	0.000479956	0.00146305	0.000498453	0.0480556	0.0042546	0.143549	0.76165	0.00048623	0.000429973	0.0107394	0.0264735	0.00327515	0.380089	0.0206932	0.000442223	0.246762	0.000268702	0.000767385	0.233406	0.000880971	0.000363526	0.000174401	0.261095	0.119627	0.35099	0.00283845	0.00143278
10X81_2_CTTTCGTGACAAAT-	0.023583	0.000201933	2.96518e-05	0.000355243	8.41325e-05	0.00382278	1.25649e-05	0.0704167	0.000125177	0.000118545	0.0805409	0.00023545	0.00101832	3.30996e-05	0.0001517	0.03453	0.000180154	0.000113318	9.88182e-05	4.27321e-05	0.0963136	0.000860234	0.0565526	0.0011722	6.65084e-05	0.00036174	0.271998	0.000193052	0.0717473	0.0257123	0.00020481	0.154719	0.189572	0.00187019	0.00106091	0.139729	0.00731269	0.000320915	0.485822	0.000120603	0.37485	0.709334	0.331309	0.543942	0.00615364	6.77579e-05	0.14184	0.00284371	0.284838	0.120028	0.0814351	0.282428	0.12851	0.184069	0.481306	0.00168487	0.573681	0.0190333	0.127399	0.242954	0.000394442	0.364803	0.232757	0.0163148	0.000850111	0.000301003	2.51645e-05	0.000878	0.00246618	0.0229441
10X81_2_GGCGTAGAATTGTG-	5.1906e-05	8.30972e-05	6.79418e-05	3.84359e-05	0.0319073	0.0788186	1.10347e-05	0.000441977	0.179779	6.07111e-05	0.000207075	0.000107971	0.219874	4.51257e-05	0.0240536	0.0553224	0	5.57913e-05	1.98403e-05	1.52845e-05	0.00453756	0.000141787	8.50461e-05	0.000136751	0.213891	0.547509	0.269912	0.0096566	0.266387	0.11207	0.0356403	0.655065	0.299866	0.00391194	0.282912	0.0464037	0.000688435	0.393865	0.691077	0.0632314	0.209712	0.517138	0.477788	0.237712	0.193943	0.0378767	0.0506346	0.000453429	0.0887377	0.242685	0.00349584	0.158424	0.0204005	0.208931	0.290962	0.0999695	0.437403	0.53181	0.16636	0.116857	0.0105176	0.000974199	0.348012	0.000598462	0.000254417	0.000273132	3.67202e-05	0.00236228	0.212047	0.00215745
10X81_2_TTGGTGTATGCTTG-	0.0785685	0.000126091	0.000109775	0.000115529	5.24987e-05	0.129115	3.64431e-05	0.215881	3.33907e-05	4.44483e-05	0.0173132	0.0745196	0.179523	0.013277	0.000403318	0.000106035	3.36627e-05	8.85459e-05	8.8981e-06	2.9172e-05	3.56677e-05	0.0368893	0.000303748	0.539472	0.280251	0.484172	0.147652	0.428247	0.00289456	0.000141682	0.000187992	0.140169	0.000483481	0.00019485	0.000105477	2.9881e-05	0.000160031	0.0133536	0.603154	8.03042e-05	0.448214	0.284887	1.04902e-05	0.000223704	7.26096e-05	7.51654e-05	0.0113226	7.14807e-05	0.253426	8.69326e-05	0.000537478	0.000564318	0.000821299	0.0106458	0.0234538	0.0119823	0.00900166	0.0124472	0.0367952	0.000166441	0.000107315	0.319418	0.000157155	0.000177591	0.0843304	9.29956e-05	1.77059e-05	0.000101682	0	0.000110289
10X82_2_AGAGACACAGGAGT-	0.00120343	2.38597e-05	3.59252e-05	2.39044e-05	1.46248e-05	0.511456	2.54927e-05	0.000146358	0.122237	0.00193092	0.20325	0.00011753	9.62216e-05	0.000237517	0.000399689	3.3953e-05	4.06956e-05	4.58664e-05	3.59359e-05	6.72767e-06	3.253e-05	0.000455112	0.000212929	0.129414	8.02267e-05	0.000245465	0.250955	0.000154255	0.557797	0.00208951	0.000427058	0.000300628	0.000121521	0.000171419	0.000426452	0.161111	0.147312	0.000186413	0.000462631	0.714904	5.20385e-06	0.565483	0.0917329	0.53204	0.0978601	1.40634e-05	0.142193	0.0034713	0.335446	0.0709729	0.27116	0.137834	0.00106294	0.000877557	0.446952	0.000817557	0.116049	0.0424891	0.222875	0.198684	0.0333028	0.0158566	0.00589835	0.434582	0.000295181	0.000175436	2.55014e-05	0.000700345	0.000850196	0.159476
10X81_2_CTCTTAGATATGCA-	0.21348	4.146e-05	0.000117255	0.000107591	9.21884e-05	6.9112e-05	2.51916e-05	0.000427565	0.000172956	0.000120756	0.000193412	4.23339e-05	0.00334219	2.00239e-05	5.21169e-05	0.000681682	3.15298e-06	0.000100866	0.000135598	8.38395e-05	1.19873e-05	8.28233e-06	0.000676542	0.00012559	9.40997e-05	0.000190238	0	1.9265e-06	0.000527659	0.000918548	0.000140541	0.188406	7.31983e-05	0.000117678	0.12112	0.0964254	0.400764	0.0591792	0.420399	3.86258e-11	0.195665	0.20834	0.000158295	0.000522993	1.3769e-05	1.67433e-05	0.0980906	0.000160679	0.309417	0.557991	0.000413884	0.000900093	0.0648322	0.000154775	5.54278e-06	0.000288698	0.0105364	2.279e-08	0.000828698	0.0757782	0.0387225	0.000310318	0.000172397	0.00323556	0.00167214	0.0308873	0.0328209	0.00051915	3.07142e-05	0.000164761
10X81_2_AGAAAAGCAACGGT-	0.000194479	0.0486656	0.000102786	1.04586e-05	4.15746e-05	0.00120047	4.93708e-05	0.000682423	0.00929671	0.000102373	0.291688	3.81687e-05	0.0033557	0.0126042	0.0353994	5.25073e-05	1.62242e-05	2.86777e-05	2.1962e-05	1.82557e-05	0.0566612	1.9174e-05	0.000250572	0.00371943	0.000104604	0.000425375	0.338677	0.133385	0.0381139	0.000797974	0.000294624	0.259502	0.00168466	0.000448747	0.000532949	0.201559	0.229816	0.0759122	0.514073	0.000200417	0.563545	0.44952	0.199789	0.360169	0.000220058	8.65215e-05	0.0374118	0.00158448	0.403877	0.294787	0.100445	0.00108582	0.0212245	0.171613	0.0528602	0.341633	0.593248	0.00863642	0.00768948	0.0590598	0.0364443	0.00125427	0.000226526	0.0289829	0.0226573	0.0320311	0.0357223	0.3598	0.000404993	0.000668457
10X82_2_CACACCAAGTCATC-	0.0754163	0.000127066	0.000290284	3.17184e-05	0.000658716	0.459666	0.000177002	0.211031	0.148047	0.000131585	0.013282	0.00495556	0.110054	0.000310251	0.0195223	0.0880963	0.000222763	8.58675e-06	0.000185279	5.82921e-05	0.00197706	6.73283e-05	3.75664e-05	0.000734275	0.118003	0.00206234	6.66921e-05	0.000593452	0.163415	5.25818e-08	0.192781	0.377658	0.337532	0.317435	0.0305066	0.000543553	0.448377	0.0244474	0.000936409	0.000105726	0.39552	0.287013	0.159141	0.120492	0.00709003	5.2239e-05	0.085881	0.000965393	0.83305	0.0902923	0.000811169	0.000316033	0.000122173	0.248525	0.000241196	0.387999	0.091929	0.216104	0.00440106	0.108432	0.255994	0.000268677	0.0187157	0.452115	0.187824	0.000215585	0.000751265	5.3111e-05	9.85515e-05	0.00061315
10X82_2_CGGTAGTCTAGCCG-	0.000192797	0.000457125	3.19187e-05	0.000233277	5.29302e-06	0.000727692	0.000214401	0.000392195	0.00039924	0.000113963	0.0773131	0.00965242	0.000315296	0.000113998	3.12608e-05	9.67867e-05	2.87003e-05	6.71918e-05	2.59976e-05	4.746e-05	0.0462	0.0247261	0.000386867	0.189956	0.000107903	0.000383395	0.000568253	0.000107993	0.00105687	0.148969	0.000196344	2.90449e-05	0.199663	0.0095771	0.390438	0.324194	0.46584	0.000545528	0.572754	0.154628	0.110827	0.573453	0.00104788	6.94061e-05	0.00373881	0.000147455	0.000842356	0.199361	0.130095	0.000301023	0.0856389	0.478617	0.292343	0.57409	0.00689213	0.105358	0.0741951	0.000499586	0.000459521	0.117385	0.0392994	0.0960098	0.000363075	0.214595	0.172164	0.00519201	0.000207652	0.00117623	0.00333588	0.00817477
10X81_2_CCCAGTCAGCTCTC-	0.00302185	4.49351e-05	9.0908e-05	2.31217e-05	0.000433873	0.000234469	0.000128856	0.212107	0.13863	2.43223e-06	0.000192949	6.91352e-05	0.0250634	4.44794e-05	0.0103738	0.0187367	3.47539e-05	4.07793e-05	3.81948e-06	0.0803861	0.000255245	0.0101801	0.000151572	0.00309818	0.00047418	0.0159923	0.428606	0.00229573	0.000624647	0.0572686	0.0569859	0.126539	0.000407552	5.91728e-05	0.000254018	0.0559232	0.0149125	0.192909	0.479593	0.000198833	0.980302	0.221584	0.294732	0.707501	0.441709	0.000741356	0.000308235	0.166986	0.38541	0.43116	0.384075	0.00204846	0.00836271	0.0752597	0.000381885	0.294731	0.00821666	0.744546	0.260287	0.189686	0.00243462	0.00573309	0.000334308	0.136235	0.00135435	6.657e-05	0.432628	0.00118802	0.575576	0.0236858
10X81_2_TGAGCCAGCTCGAC-	0.000254879	1.73305e-05	2.41288e-05	4.45638e-05	1.87503e-05	0.000406712	4.61122e-05	0.0275025	0.00488594	1.72194e-05	0.000199282	0.120895	0.0436613	6.00709e-05	2.56399e-05	3.02935e-06	8.82001e-05	7.92765e-05	3.21042e-05	0.0716924	3.18759e-05	0.00172984	0.432927	0.317988	0.0393314	0.335747	0.204427	0.00184184	1.58776e-05	0.107616	0.159149	0.127471	0.111947	0.00174713	0.202987	0.318431	0.163277	0.000281329	0.516515	0.00542325	0.55671	0.579512	0.0114164	0.004931	0.101393	3.57373e-05	0.000153997	0.000928418	3.43999e-05	0.000374683	0.399839	0.00316491	0.186317	0.301901	0.488578	0.000677034	0.000284777	0.178131	0.000477778	0.000133783	0.603335	0.011401	0.127702	0.000204214	0.0710796	6.09086e-05	0.0168513	0.00196414	0.0183329	2.83351e-05
10X82_2_CAAACGTTCTGAAC-	7.58601e-05	4.60943e-05	3.08355e-05	5.35946e-05	2.9185e-05	0.184514	4.18406e-06	0.000651347	0.128295	0.000748578	0.000135403	0.117449	0.131876	0.000111797	5.06966e-05	0.0510176	4.5687e-05	2.55465e-05	7.81741e-05	6.51034e-05	6.03741e-05	1.70201e-06	0.000323606	0.278919	0.000145198	0.123684	4.29508e-05	7.21844e-06	0.00304102	0.285501	0.167694	0.597479	0.000169806	0.518368	0.151816	0.000933569	0.497388	0.0436713	0.000563497	0.00515279	0.104784	0.277074	0.000309555	0.123459	0.122115	0.000155051	0.028335	0.0627421	0.404935	0.0245547	0.132029	0.000276692	0.0363976	0.00940351	0.000157511	0.000199494	0.132223	0.000120641	8.96958e-05	0.110748	0.371416	0.21645	0.00519442	0.377101	0.188073	0.165709	8.00285e-05	0.0111159	0.00302266	0.000112845
10X82_2_GAATCTCAAAGACA-	2.63387e-05	0.0240055	8.86821e-05	6.39945e-05	5.18375e-05	0.297204	9.92315e-05	0.00403643	0.000904115	0.000251623	0.0877959	0.00242409	0.115053	0.000119797	4.99307e-05	9.77715e-05	6.5055e-05	4.58392e-05	3.33404e-05	0.00351663	0.000234905	3.90691e-05	0.197914	0.149509	0.000456543	7.09865e-05	0.159187	5.8832e-06	0.0334287	0.00151363	0.0411056	0.000382206	0.246199	0.0012668	0.00880106	0.28894	0.702986	0.0664488	0.0250287	0.494419	0.0242374	0.606871	0.00412703	0.000138733	0.00182792	0.00183371	0.148302	0.000834089	0.238985	0.13793	0.107019	0.2293	0.448548	0.478059	0.0232941	0.0168105	0.277731	0.000273696	0.000424093	0.108653	0.0011125	0.105462	0.0862425	0.61079	0.000266729	0.0916857	0.117708	0.0990775	0.00189818	0.00110484
10X81_2_TTCGCGTGATGTGG-	0.000150573	1.27077e-05	2.71674e-05	2.45054e-05	4.56936e-05	0.000285883	0.000151821	0.00414711	0.130813	0.0546433	0.209453	6.16785e-05	0.0145886	0.0003985	0.000143557	5.07737e-05	8.16408e-05	8.59164e-05	1.17116e-05	3.737e-06	0.000106656	3.10578e-05	7.1923e-05	0.000471597	0.0191674	8.03e-05	4.84851e-05	0.000198537	0.181139	0.00575975	0.0804042	0.10532	0.42513	0.362122	0.000156649	0.204403	0.558487	0.354782	0.276283	0.175238	0.172975	0.468926	0.422763	0.331365	0.0805935	3.33588e-06	0.00166474	0.0287055	0.204648	0.236712	0.507598	0.0164884	0.0481494	0.00272872	0.237067	0.000187288	0.168153	0.000966395	0.000174126	0.00704756	0.00225442	0.000167912	0.00271469	0.275982	0.0102813	5.18183e-05	4.94413e-05	0.00392166	0	0.000122062
10X81_3_GTCAAAGCCTCGTG-	0.00751282	7.33674e-05	8.02194e-06	4.3681e-05	3.80024e-05	0.228527	4.48034e-05	0.00145495	0.0584112	4.84408e-05	0.192953	0.0278354	5.80838e-05	0.000385335	1.23439e-05	0.00230689	1.16982e-05	1.01327e-05	7.46019e-05	6.02255e-06	0.0482293	0.0247807	0.00196312	0.00858743	0.00025907	0.00176916	0.01014	0.00273422	0.257885	0.000114458	0.000180598	0.165342	0.0184575	0.00118718	0.227357	0.000411706	0.00049477	0.000528794	0.198601	0.000211814	0.392572	0.105201	0.172868	0.229168	0.200691	0.00105569	0.000947913	0.00222523	0.576581	0.333072	0.280258	0.000214168	0.000706215	0.0165366	0.000328336	0.164458	0.000173079	0.00335521	0.0329393	0.159195	0.00110448	0.0837234	0.227022	0.00071371	0.00658911	0.315082	0.0738571	0.644858	0.306289	0.00167872
10X82_2_ATGTATCCGTCAAA-	0.000553105	1.83064e-05	2.14815e-05	5.82635e-05	4.20107e-05	0.21954	1.99304e-05	0.152385	0.000324614	0.000114006	0.319896	0.00167397	0.0289587	0.0673147	7.54817e-05	9.57973e-05	6.55225e-05	5.25125e-05	4.2116e-05	1.30324e-05	0.000465247	0.000117783	0.000183065	0.179497	0.000159525	0.000163659	1.95316e-05	5.92801e-05	0.000291519	4.50665e-05	0.000125635	0.000601981	0.00014274	0.310547	0.297567	0.0969983	0.00889909	0.0126789	0.00162928	0.1416	0.0721821	0.310394	0.000325835	0.000335169	0.000180246	3.90908e-05	0.0171107	0.000158205	0.111638	0.202896	0.347369	0.0393085	0.00931267	0.000187233	0.00274917	0.389123	0.204856	0.00238412	0.00420394	0.000151924	0.221206	0.00197279	0.00011794	0.191417	0.000348248	4.96153e-05	4.69134e-05	0.000802452	6.52709e-05	0.000569372
10X81_1_GGGACGTTGTACAC-	0.000417172	0.000262471	9.59361e-06	2.62648e-05	3.95406e-05	0.000148115	5.30128e-05	0.23202	0.0608425	6.90762e-05	0.204655	0.0324636	0.00492437	8.59239e-05	1.78157e-05	0.0491193	3.50029e-05	0	4.10313e-05	4.91703e-05	0.000174741	0.000223411	5.64275e-05	0.00943424	8.75705e-05	0.000109415	0.749628	0.146543	7.93797e-05	0.00990323	0.000491947	0.0034356	0.000823688	0.000709308	0.061159	0.0310725	0.00031954	0.0338158	0.512339	0.000822189	0.751499	0.391385	0.229638	0.502914	0.000343223	7.93319e-05	0.0126526	0.00109988	0.254686	0.467787	0.277397	3.6951e-05	0.00234336	0.377768	0.000597348	0.284133	0.268728	0.0035197	0.285514	0.168778	0.000193771	0.236944	0.000406559	0.0723216	0.53987	0.0386971	0.00217411	0.259402	0.000132504	0.387084
10X82_2_ACTCCCACTTAAGC-	0.0867466	0.0147089	0.000628403	0.000148539	4.65747e-05	0.345968	7.37306e-05	0.00023056	0.00498469	9.31092e-05	0.0214429	0.00148766	0.000229465	4.56074e-05	3.23637e-05	6.83099e-05	6.78481e-06	2.79002e-05	2.36831e-06	0.0447664	0.000808693	0.00010796	0.00268059	2.45797e-05	0.000549904	6.36316e-05	0.272222	0.00354206	0.00646526	0.000153077	0.000696597	0.0336254	0.229797	0.0432463	0.348616	0.536956	0.567358	0.0635193	0.000396353	0.269251	0.223817	0.724889	0.000990682	0.115864	0.000572508	7.32869e-05	0.0465168	0.116895	0.00175048	0.00173058	0.366102	0.372679	0.267444	0.00931273	0.000383634	0.568331	0.159647	0.00812923	0.00350641	0.000132361	0.36306	0.0325434	0.00768622	0.263645	0.000273277	0.10315	0.106701	0.00792807	0.231718	0.0531184
10X81_1_TTGGGTCTACTTAC-	0.00238813	0.000668018	3.3237e-05	0.000152986	2.99175e-05	2.97927e-05	0.000249182	0.22682	0.116326	1.72117e-05	0.00259783	0.00986821	0.113221	0.0523756	0.00206224	0.0653552	1.71639e-05	3.62756e-05	0.00102171	0.0856673	3.42383e-05	0.000157531	0.170034	0.00174284	0.854596	0.365594	0.347098	0.000159584	0.301841	0.000154121	8.15138e-05	0.0845534	0.000129514	0.00028787	0.220021	0.000324738	0.00308267	0.00626463	0.751954	0.72686	0.00218777	0.80934	0.084341	0.0377095	3.27413e-05	4.69284e-05	0.117821	0.0130651	0.0109161	8.91118e-07	0.0045569	0.000226267	0.000122061	0.00218249	3.97854e-05	5.57953e-06	2.05318e-06	0.000515542	0.2804	6.98235e-05	0.120217	0.169067	0.103837	0.000125538	0.131283	0.000254173	0.862191	0.169908	0.00249662	2.14796e-05
10X81_3_CGCAGTCTCGAGTA-	0.000736479	0.0489187	0.000587188	0.000439779	0.000872318	0.000133057	0.000305754	0.00278033	0.00017076	0.0016081	0.000491465	0.0016493	0.134778	0.00175236	0.000315742	0.0236562	0.00306845	0.000192866	0.000169814	1.93884e-05	0.0010045	0.000479233	0.00110323	2.95747e-05	0.0736135	0.0365699	0.00013016	0.000305803	0.00128416	0.00896331	0.0070792	0.539895	0.0476577	0.57678	0.740709	2.54228e-05	0.00094998	0.611958	0.479034	0.000496461	0.266844	0.499826	0.0341239	0.303279	0.000542717	0.00531704	0.019165	0.000225157	0.0193668	0.140327	0.0111338	0.000830601	0.0189473	0.0301978	0.000204795	0.395416	0.237486	0.373545	0.269805	0.00249697	0.00625568	0.722046	0.355745	0.000512533	0.000504054	0.000288435	0.000263427	0.000161276	0.000164572	0.000129194
10X82_2_CTCTTCATCGTCGG-	0.0631144	0.000206542	1.51521e-05	4.04511e-05	0.000227139	0.491245	1.3616e-05	0.0102048	0.000242231	0.000128945	0.000151036	0.0154917	0.00490359	1.47356e-05	0.0140566	3.07664e-06	3.3382e-05	4.40217e-05	5.08143e-06	4.22468e-05	0.000498923	0.00892108	3.37557e-06	0.212124	0.000120868	0.0267187	0.00700935	0.000509261	0.0121334	0.000108053	0.000557735	0.00137214	0.102352	0.482652	0.505441	1.26369e-05	0.175064	0.0119041	0.000169077	0.215537	0.148691	0.427347	0.000135825	0.00127555	0.0340797	0.0155589	0.0372754	0.000383294	0.0875266	0.118852	0.291001	0.132254	0.000224744	0.00076977	0.24206	0.326258	0.271786	0.255168	0.000751676	0.000739584	0.000234395	0.223847	0.00190376	0.124927	0.0542219	0.00444274	0.00160052	0.000314434	9.98083e-05	0.000817825
10X81_3_CTACAGTTCGTTGA-	0.000366828	3.6711e-05	0.000112955	2.44091e-05	3.69154e-06	0.3022	0.000105956	0.00105097	0.000150359	4.43695e-05	0.127893	0.000444249	0.0431868	0.000151565	3.99646e-05	0.0034679	7.40246e-05	0.000231615	7.31495e-05	4.60681e-05	5.34586e-05	5.33188e-05	0.0382877	0.0103031	0.00131565	9.92856e-05	0.102356	0.000415739	0.0809335	8.23361e-05	3.79233e-05	0.000668565	0.000252437	0.000547056	0.0221934	0.2578	0.000421044	0.000288106	0.000679926	0.000140518	0.547308	0.117849	0.0028318	0.0167527	7.27737e-05	9.23628e-06	0.165617	0.208525	0.225626	0.192804	0.00062801	0.00527217	0.00203841	0.124064	0.000164957	0.193367	8.28839e-05	0.231284	0.447785	0.0178149	0.236587	0.458441	0.00278532	0.0365815	0.000738589	0.122089	0.00107359	0.0205567	0.0087904	0.00251916
10X82_2_TCGAATCCTTTCTC-	0.0188768	0.000141695	0.000164167	6.31304e-05	0.000201202	0.321462	0.000941103	0.0481043	0.108742	0.000110885	0.17118	0.000904563	0.000830828	0.000359576	1.36562e-05	0.000191188	0.000114025	9.03108e-06	0.000963191	0.000199001	0.00269193	3.42788e-05	0.20607	0.383372	0.405805	0.550305	0.16244	0.0029955	0.166708	2.1069e-05	0.000115983	8.17918e-05	0.049817	7.31212e-05	0.170021	0.000271987	0.00326875	0.000536369	0.00245256	0.73892	0.000867049	0.435724	0.000286199	0.12843	9.38647e-05	4.41018e-05	0.12659	0.00849966	0.00236389	0.00127979	0.0166819	0.000420093	0.138491	0.109024	4.15004e-05	0.0001567	3.24073e-05	0.00761215	0.000691033	8.52032e-05	2.13228e-05	0.336336	0.090164	0.34547	0.0725973	2.78577e-05	0.081124	0.10663	0.000808146	0.000199589
10X82_2_AGCCTTCGTTACGA-	0.00544518	4.02006e-05	6.89144e-05	5.51769e-05	3.54583e-05	0.180726	4.33647e-05	0.154896	0.172025	2.36268e-05	0.0160524	0.0528068	0.000596313	0.000158099	1.75647e-05	0.000563987	6.36101e-05	1.07585e-05	9.18637e-06	2.13386e-05	0.00040332	0.000159295	0.00091837	0.316013	0.00248942	0.000980275	0.000122981	0.00112834	0.0726586	0.00402833	0.000164066	0.116136	0.000164489	0.148525	0.253617	0.142524	0.498078	0.152553	0.00589486	0.276384	0.0887649	0.593154	4.01136e-05	0.302414	0.0910273	7.542e-05	0.000205321	9.72096e-05	0.211253	0.0233977	0.050289	0.259067	0.0103434	0.351551	0.0569928	0.0253839	0.179944	0.00183668	0.0013673	3.5533e-05	0.420216	0.0240122	0.000768552	0.298334	0.00373384	2.25127e-06	0.0001379	0.000123361	0.000106253	0.000144816
10X82_2_GGCGTTCAACCATG-	0.000243479	9.47337e-05	9.8789e-05	0.00015095	2.88259e-05	0.000771727	5.62768e-05	0.000760501	0.118531	0.000381439	0.22143	0.0525034	2.97646e-05	4.76332e-05	1.43836e-05	0	0.000135286	6.65455e-05	8.36881e-05	0.000330774	0.00154237	0.000335647	0.077461	0.226957	0.00871419	0.603208	0.238633	0.000616212	0.0191995	0.18009	0.212909	0.000230465	0.0242862	0.00120383	0.437208	0.00215568	0.00936702	0.0240577	0.557226	0.784248	0.000177124	0.340995	0.000204566	0.000431957	0.0817557	0.000137115	0.000912326	0.000200023	0.000521201	0.257109	0.0225521	0.328233	0.000623853	0.00327048	0.0006265	0.264028	0.000167855	0.0930167	0.0297019	0.000120246	0.0167575	0.790178	0.0407587	0.218494	0.29985	0.000136729	0.134581	0.000538854	0.208846	6.11791e-05
10X82_2_ATACGTCGTCTGAA-	0.0127468	0.013682	0.000194258	0.000115918	7.7938e-05	0.265169	3.53842e-05	0.0455314	0.0467898	0.000231274	0.00195554	0.000143692	0.00912451	0.000315508	9.18627e-05	0.00110192	0.000106578	5.21589e-05	4.34141e-05	0.000996851	0.00025937	2.41076e-05	0.156623	0.0734814	0.000242212	0.00380494	0.0353169	0.000764044	0.119457	0.000707205	0.000237305	0.0636607	0.131858	0.000202438	0.0270308	0.234267	0.144068	0.0259005	0.000676375	0.602038	0.000262788	0.285799	0.000570827	0.000255056	9.74567e-05	0.0177402	0.00247661	0.196064	0.0013137	0.256798	0.0792919	0.118925	0.422324	0.0220231	0.000701611	0.310517	0.000205731	0.0182273	0.0670897	0.0762632	0.0039083	0.129046	0.107597	0.467847	0.000342404	0.00121608	0.00426788	0.524531	0.0332785	0.288819
10X81_1_AACGTTCAGCTCGG-	0.0781428	0.000547687	8.72085e-05	7.21252e-06	3.52459e-05	0.000113632	0.000202033	0.01393	0.142146	0.0001207	0.000399936	0.00184773	0.202487	0.00143024	0.0016835	0.00013488	0.000595383	0.000117067	7.77162e-05	0.000172962	8.61243e-05	0.00220164	0.000200175	0.000433593	0.000210666	0.00320508	0.717102	0.110196	0.680584	0.0665666	0.0249109	0.157405	0.00352746	8.1572e-05	0.0167906	0.0698957	0.000811308	0.000977393	0.560025	0.000106717	0.526412	0.502217	0.255521	0.202816	0.0522512	0.00130185	0.000360079	0.00114341	0.000514674	0.00252154	0.105165	0.363608	0.479354	0.47069	0.000103992	0.116742	0.401743	0.307293	0.000342109	0.609389	5.21778e-05	0.164807	0.171498	0.245801	0.114993	0.000459699	0.000305805	0.000279295	0.400571	3.93323e-05
10X82_2_TTCTGGTGGTTTCA-	0.0658924	1.944e-05	1.30164e-05	2.25971e-05	4.33323e-05	0.00895226	0.000104101	0.0140895	0.00973844	4.02136e-05	0.00435889	0.0966577	0.000551087	0.000319922	4.75835e-05	7.31668e-05	7.61629e-05	2.03606e-05	0.000567881	5.85754e-05	0.000112505	0	0.000130753	0.521254	0.242068	0.315643	3.13864e-05	8.8494e-05	0.000610539	0	0.000100444	0.124292	0.193631	0.000747078	0.229796	6.47384e-05	0.283057	0.00123935	0.0140264	0.302017	0.0692359	0.394432	0.170909	0.0465271	0.00010619	3.69076e-05	0.000736547	0.000109459	0.0157621	7.35272e-05	0.163044	0.000120177	0.000165504	0.000740004	1.31099e-06	0.000183066	1.95807e-06	0.000532819	0.00143164	0.000159558	0.00707518	0.309432	0.00010905	0.295393	0.0169595	3.69327e-05	0.102368	0.00102058	7.06687e-05	0
10X81_2_ACAGAGTGAGGGTT-	0.00895605	0.000830055	0.0116521	0.00298229	8.66407e-05	0.110754	3.69664e-05	0.00138919	9.41165e-05	0.000120826	0.000214389	0.034034	0.000916083	7.99784e-05	0.0341178	0.00240188	5.66236e-06	5.87586e-05	0.000126965	0.000934863	0.101597	0.0142985	0.000703256	0.03185	0.0801321	0.205617	0.104248	0.000259749	0.570547	0.125268	0.390317	0.458715	0.477487	0.000138905	0.0672907	0.0158411	0.000866336	0.0772723	0.492052	0.00600171	0.480518	0.322331	0.307559	0.168711	0.187582	0.000213128	0.00683186	0.000233799	0.444833	0.229367	0.321303	0.00566377	0.000400874	0.257722	0.00732383	0.440495	0.0730114	0.445986	0.0017672	0.000273479	0.175571	0.398814	0.447534	0.000804858	0.138225	0.0475982	0.0995596	0.000532376	0.383587	0.000307566
10X82_2_CGTGCTCATCACCC-	0.000608162	1.87651e-05	0.000192695	7.10635e-05	5.38309e-05	0.324865	4.73769e-05	0.00140828	0.00519228	8.18629e-05	0.154267	0.0931043	0.000267644	9.12298e-05	0.000116384	0.0396514	0.000109369	0.000129169	0.00157424	5.85066e-05	0.000421724	4.07266e-05	0.00204525	0.000240028	0.000793074	0.00760219	0.00338805	0.00216822	0.00401171	0.000274671	0.122579	0.284493	0.00159602	0.0083848	0.00164954	0.0160523	0.16377	0.000163603	0.000854513	0.615163	4.86825e-05	0.491837	7.75952e-05	0.0109027	0.000440323	0.00024031	0.00841699	0.0108173	0.00230296	0.22718	0.000542669	0.464811	0.0724618	0.281693	0.235825	0.262147	0.068866	0.435456	0.0168481	0.0368478	0.000117805	0.350697	0.0631004	0.285486	0.108902	0.00020246	0.114406	0.000540743	0.00210729	0.000182971
10X82_2_CCGAAAGGCCATAG-	0.00892138	0.000344916	5.49827e-05	0.000391126	0.000120712	0.411542	7.95119e-05	0.0157059	0.374404	0.000129466	0.366556	0.000254414	0.000922119	0.0259723	2.33221e-05	8.64949e-05	5.53499e-05	1.34021e-05	0.000119998	4.50836e-05	8.55445e-05	5.36484e-06	7.93511e-05	0.0236398	0.000197515	0.000261169	4.4334e-05	0.180339	0.00171363	0.00148508	0.00021156	0.191349	0.00164672	0.203003	0.106644	0.000124191	0.275115	0.276421	0.00040929	0.000223994	0.343321	0.274642	0.00245589	0.00807739	0.174675	3.29223e-05	0.0194963	0.000122666	0.28024	0.376979	0.170815	0.000729258	0.0150221	5.13149e-05	0.00225745	0.549598	0.288113	0.00428835	0.00349446	0.000613914	0.603404	0.000820003	0.00112007	0.369414	0.00176559	0.000380961	0.000106143	0.0174215	1.8861e-05	0.000471954
10X81_1_GACCTTCCAACCAA-	0.000138773	6.91691e-05	0.000412985	0.00048272	0.000148065	0.000249003	0.000431189	0.0175105	0.000211153	0.000398704	0.0132966	0.000200799	0.000411928	0.101027	0.0381381	0.0014043	0.000371574	0.00029805	0.012364	4.40021e-05	0.114857	7.0867e-05	0.000437291	0.212234	0.00911591	0.0287125	0.0919746	0.069952	0.518849	0.128732	0.000662529	0.130626	0.185291	9.22243e-05	0.0550549	0.00463985	0.0239052	0.000193759	0.542919	1.11651e-05	0.568471	0.731945	0.0829787	0.325686	0.0156435	5.62334e-05	0.0103764	0.000131906	0.350776	0.271621	0.0723065	0.390012	0.328127	0.444533	0.249027	0.00066957	0.415196	0.464984	0.0140004	0.0738589	0.00111613	0.000482819	0.234966	0.000599512	0.000123448	0.00234873	0.000447763	0.00126874	9.90175e-07	7.94611e-05
10X82_2_GCTAGTCCTGCCAT-	0.000582418	0.000265435	0.000913224	0.000209296	7.65568e-05	0.264235	9.91895e-05	0.00798015	0.0045073	0.000183295	0.310835	0.000144013	0.000450721	0.00710531	9.00978e-05	0.0864192	3.92637e-05	4.22807e-05	0.00016964	3.38595e-05	0.000150164	0.000127864	4.45532e-05	0.00282795	0.0115866	0.00940197	0.281423	0.00159363	0.10309	0.000603608	0.0659733	0.000197837	0.226087	0.000748464	0.0170535	0.255955	0.089609	0.00248283	0.0737997	0.982591	1.49001e-05	0.433789	0.000998018	0.000986903	0.0751878	0.00187748	0.000326679	0.00617695	0.000847305	0.0123805	0.429944	0.383729	0.0284829	0.000158326	0.420902	0.00266053	0.383202	0.0134528	0.000772996	0.187689	0.000107661	0.327159	0.310479	0.249984	0.0533168	0.046247	0.000153116	0.33799	0.398799	0.0215246
10X81_2_TACCAGTCACTGGC-	0.129962	0.000368332	5.69427e-06	0.000126135	3.52302e-05	8.93583e-06	9.94623e-05	0.0034773	0.000179922	6.07305e-05	0.0999928	3.66166e-05	0.000115784	0	7.95174e-05	0.000505398	1.36107e-05	3.99934e-05	7.25949e-05	4.487e-05	0.000874207	7.46945e-05	2.03962e-05	0.00143906	0.000298407	0.000297534	0.176099	2.8717e-05	0.250591	0.00307357	0.00107813	3.88879e-05	0.000253878	0.000329687	0.000200607	0.000228434	0.110293	0.000181273	0.544823	0.0360446	0.16266	0.468551	1.92958e-05	0.000918612	7.68727e-05	0.00207442	0.00172269	0.153582	0.00226389	0.218961	0.0429738	0.000485522	0.00158663	0.315345	0.0137029	0.281058	0.16271	0.223556	7.45967e-05	0.198953	7.79286e-05	0.349213	8.88623e-05	0.0971058	0.00339657	0.0310501	1.41164e-05	0.342819	2.7413e-05	0.00110747
10X82_2_AACTGGTACTTAGC-	0.00238109	5.22943e-05	0.000120638	3.5115e-05	1.68769e-05	0.254919	9.881e-06	0.00364221	0.00169714	5.64798e-05	0.311387	0.00486196	0.134639	0.000253596	0.00058114	7.70375e-05	3.99129e-05	0.000127832	4.71736e-05	0.00015494	0.0533347	0.00112491	0.000206845	0.0895894	0.000275998	0.0632873	0.0423902	0.000134838	0.000471739	0.000624115	0.000199559	3.45431e-05	0.000413761	0.3095	0.366542	0.014902	0.0697968	0.000155772	0.00127867	0.276297	0.131906	0.369917	0.00355452	0.195987	0.130787	0.000131236	0.0569706	0.00173659	0.101256	0.178136	0.000564961	0.0363833	0.158763	0.00115354	0.130188	0.388482	0.375012	0.0589974	0.000315049	0.00014252	0.268359	0.263991	0.0971044	0.322039	0.0388082	0.000602262	6.12747e-05	0.00248181	0.00117193	0.000375411
10X82_2_GTTCAGTGCCTGGT-	0.00159308	8.75532e-05	0.00133861	9.39396e-05	0.000503233	0.579202	0.00815945	0.00619845	0.0315487	2.30836e-05	0.000960764	0.00049176	0.00117532	0.000377846	0.000472216	0.0225417	0.00339897	0.00100331	0.000140261	6.73052e-05	0.000536846	0.0723442	0.00980488	0.0190692	0.000567237	0.000483385	0.309614	0.00106606	0.00293682	0.00541638	0.0206121	0.274154	0.277807	0.000154895	0.381187	0.00210654	0.0155368	0.057652	0.00507394	0.249773	0.213617	0.614659	0.0218599	0.235338	0.000261254	0.0191573	0.110334	0.0406328	0.361965	0.232235	0.191189	0.0241033	0.407033	0.358044	0.153128	0.00105621	0.257111	0.67373	0.00968797	0.411676	0.07837	0.143236	0.63329	0.487177	0.112206	0.0146643	0.00219696	0.00279515	0.335622	0.271549
10X82_2_CGTTTTCGCGGATC-	0.000582401	5.08158e-05	1.70769e-05	4.07499e-05	2.96751e-05	0.288546	4.39945e-05	0.000667517	0.113635	8.51199e-06	0.413777	0.000110803	0.000174307	2.42184e-05	0.000510116	6.75924e-05	7.172e-06	2.5721e-06	9.3322e-06	0.00116678	0.0273111	0.0791081	2.10426e-05	0.271601	4.78546e-05	0.000408506	0.317212	0.00130295	0.224288	6.19141e-05	4.16436e-05	7.02935e-06	0.000274105	5.61735e-05	0.000500094	0.313508	0.000299966	0.000469295	0.000326696	0.698726	0.0542252	0.574816	0.000266422	0.578844	0.124136	8.99603e-06	0.00724284	7.02913e-05	9.5609e-05	0.000311568	0.294252	0.00511976	0.000861542	0.34412	0.636866	0.255347	0.32668	0.0323406	0.533569	2.27381e-05	0.00119725	0.000721671	0.155961	0.264272	6.13428e-05	0.00109673	0.000188976	0.000152436	0.000121432	0.000171546
10X81_1_ATCAGAGAGGTTGC-	0.154552	0.00050923	5.75764e-06	7.24927e-05	0.000234047	0.00466221	4.65702e-05	9.29546e-05	0.00351405	8.65713e-05	0.0229358	1.65378e-05	0.000353479	3.74498e-05	0.017716	0.110878	5.51053e-05	5.67986e-05	3.11428e-05	0.00278248	8.04268e-05	1.68709e-05	3.96454e-05	0.0016605	0.000336177	0.00013756	0.498148	3.00862e-05	0.000804262	0.000281386	9.51794e-05	0.000657484	5.6195e-05	0.00417075	0.000198921	0.70733	0.00140554	0.103581	0.400954	0.129452	0.700263	0.304344	0.672017	0.901723	0.295927	2.25702e-05	0.00082178	0.00580742	0.106867	0.435799	0.164967	0.000273455	9.7632e-05	0.000156035	0.0119026	0.00397065	0.359408	0.00097249	0.000767877	0.00023331	0.0417207	0.156116	0.000207246	0.327571	4.10282e-05	0.245155	0.0043106	0.000667594	0.000110058	0.245521
10X81_1_GAGGAGTGTGCCTG-	0.000258989	0.00216401	4.76112e-05	0.000462887	2.40511e-05	0.000669043	0.000253907	0.000768303	0.20633	0.000209041	0.18337	0.0118061	0.00279393	0.000365987	0.00362859	0.00180311	6.59781e-05	0.000483614	1.61629e-05	1.9885e-05	0.0927142	0.0216961	6.73361e-05	0.14913	5.65344e-05	0.000636587	0.504088	0.316573	0.334586	0.000200109	0.000351672	0.0859746	7.4537e-05	0.000101052	0.12705	0.0137756	0.000621842	0.000217709	0.381017	1.22691e-05	0.674873	0.428355	0.147416	0.319657	0.0976311	0.000211222	0.00523037	0.201388	0.27285	0.065882	0.344929	0.134901	0.105975	0.0163446	0.358371	0.249611	0.431012	0.120143	0.128637	0.0141637	0.000712081	0.000290771	0.00200566	0.000501911	0.134316	0.000345906	0.0868275	0.0871862	0.164637	0.067314
10X81_3_ATTACTCGATGAGG-	0.000195627	6.99935e-05	6.03235e-05	0.00153228	0.0026673	0.000874291	0.000240418	0.350373	0.0789695	7.70998e-05	0.084849	0.000678853	0.0003977	0.0504214	0.000721169	0.0624159	4.81945e-05	0.00129169	0.00163065	5.34916e-05	8.71579e-05	4.53171e-05	0.000983606	0.0225399	8.59259e-05	0.00138472	0.108659	0.00503554	0.000295207	0.0925235	0.000298352	0.178239	0.0995472	0.325364	0.276228	0.0718297	0.466593	0.42829	0.491437	0.378739	0.0801798	0.509319	0.359726	0.00223859	4.47408e-05	0.0096564	0.153868	0.000851556	0.155799	0.201188	0.485396	0.444902	0.000675851	0.000304481	6.43751e-05	0.118082	0.394278	0.00591819	0.0694032	0.0266173	0.105625	0.0805819	0.0216602	0.000783863	0.000129985	0.0109875	0.00110277	0.00462212	0.0016863	0.00297564
10X82_2_ATGGCAGACTTGAA-	0.000275495	5.07686e-05	0.00159057	0.00035677	0.000421262	0.424979	2.89926e-05	0.0815126	0.013581	9.81976e-05	0.137237	0.00281653	0.000323394	0.00049011	1.29006e-05	0.0131375	2.60883e-05	5.39429e-05	7.78393e-05	0.000119062	0.000361884	1.13762e-05	0.112606	0.000216055	1.99467e-05	0.000747081	0.0703518	0.00501787	0.00156158	0.0526589	0.000198486	0.0737643	0.0979651	0.252381	0.379647	0.665874	0.546468	0.0825697	0.000633098	0.0884327	0.418868	0.862879	0.000374881	0.000953211	1.16105e-05	3.25663e-05	0.0428025	0.00338483	0.0112083	0.00292809	0.265767	0.202513	0.177259	0.332403	0.000516783	0.408624	0.130959	0.0265327	0.000415898	0.210899	0.00968328	0.00041007	0.00147521	0.542052	0.234395	0.176036	0.157495	0.00298203	0.249594	0.0277134
10X82_2_TAGCTGTCCAAGTT-	0.00112562	0.000211109	6.54065e-05	3.7425e-05	0.000122676	0.231556	2.15171e-05	0.0215873	0.00565808	0.000605577	0.00108273	0.00672795	0.00695548	0.00327354	0.000184357	0.017417	5.05289e-05	4.00798e-05	7.65891e-05	0.0567205	0.067033	0.0024208	0.106959	0.0584846	0.00096112	0.000402775	0.0160088	1.57897e-05	0.000854278	0.00154917	0.00528512	0.000152199	0.00100848	0.405133	0.303303	0.79653	0.436033	0.000474522	0.00212937	0.277476	0.298599	0.674473	0.000590321	0.0213967	7.81328e-05	4.47646e-05	0.0908957	0.250827	0.000928365	0.0698656	0.0224108	0.117012	0.422598	0.0394259	0.00776037	0.000446664	0.0717192	0.00242847	0.00079282	0.153438	0.0833997	0.209237	0.000332862	0.465298	0.000426034	0.130691	0.284999	0.0113993	0.000783642	0.0180118
10X82_2_GCTGTCATGGATGG-	0.0277737	0.000558289	4.09001e-05	7.04753e-05	8.19895e-05	0.448718	0.00198407	0.0194955	0.00171903	4.02221e-05	0.0265672	4.56066e-05	0.0949353	0.000121811	1.01258e-05	9.56725e-05	0.000146092	6.0378e-05	0.000102042	0.000188969	0.0532706	9.31575e-05	0.19396	0.0404311	0.000400539	0.000178052	0.0184039	0.00030101	0.000340042	0.0521906	0.000995223	0.00373277	0.000560735	0.162431	0.0578669	0.671006	0.232279	0.000116499	0.000130403	0.00673585	0.332865	0.633573	0.000354557	0.131719	0.0194276	0.000203928	0.00283727	0.00666484	0.235001	0.129616	0.50692	0.0850714	0.0157958	0.140674	0.568956	0.00154009	0.32693	0.127628	0.077836	0.0108294	0.408676	0.000617106	0.000468724	0.348071	0.113964	0.0329767	0.148828	4.66087e-05	0.000157059	0.161796
10X81_2_CCGAACACACATGT-	0.000238196	5.15124e-05	0.00014861	1.95715e-05	5.11354e-05	0.00309226	3.21102e-05	0.134663	0.167381	7.88608e-05	0.0580136	0.000120165	0.000873395	0.000158129	5.20413e-05	0.0821053	3.20403e-05	3.05523e-05	0.000130962	0.0002678	8.1059e-05	0.0393079	0.146248	0.170753	0.000119304	0.000713412	0.385594	0.221308	0.000616923	0.000127252	0.00774965	0.128664	0.000495458	0.00049742	0.0832145	0.22261	0.00176969	0.0385219	0.426129	0.000305063	0.890849	0.216533	0.136556	0.50021	0.0125702	4.37183e-05	0.000194891	0.36263	0.229785	0.242136	0.000859913	0.0217177	0.0539947	0.186185	0.000908766	0.337931	0.15686	0.00620666	0.710974	0.225547	0.00497546	0.036355	0.000371568	0.143327	4.71295e-05	0.00167639	0.343169	0.000949828	0.0770676	0.000352876
10X81_3_GCAGCAGCAGCGTA-	3.69761e-05	4.77396e-05	0.000435657	2.17863e-05	9.89597e-05	0.00113977	0.000112032	0.379895	0.0953768	2.40969e-05	0.26999	0.000354157	0.00108901	0.0243106	7.79704e-05	0.000230598	0.000204658	0.000125024	0.000330294	0.0482619	0.000756208	0.0147384	0.325042	0.000573233	0.498326	0.500163	0.354916	0.159477	0.0525388	3.54766e-05	0.000360535	3.43917e-05	0.297933	0.00171791	0.271016	0.000131424	0.000335	0.000210685	0.457736	2.18564e-05	0.734192	0.241981	2.33101e-05	0.019789	0.000450243	0.00057673	8.36623e-05	0.000964027	0.000259178	8.05375e-05	0.261326	0.000621281	0.00808688	0.295382	0.000114855	0.0063002	6.59754e-05	0.0174887	0.282172	6.56401e-05	0.000456859	0.295282	0.300293	0.124743	0.19508	7.31589e-05	0.347101	0.386148	0.0559866	7.32145e-05
10X81_3_GGGACCAAAGGCGT-	0.0341289	3.54583e-05	0.000424375	0.000153739	0.000136675	0.00086219	6.62747e-05	0.0112962	0.0182153	0.000435035	0.158756	0.000293644	0.00016384	0.000131456	0.0060264	0.00883599	0.0458547	0.00016414	0.000333104	0.00300264	0.0815348	6.12649e-06	0	0.00584889	0.000816998	0.000292203	0.379349	0.000334794	0.503386	0.000685656	0.000321416	0.0629009	0.0387416	0.000623243	0.000685243	0.00929489	0.072535	0.022399	0.596372	0.199746	0.305285	0.677074	0.114262	0.184758	9.22443e-05	0.00064537	0.0829567	0.00105491	0.000334221	0.00707767	0.161162	0.490111	0.102419	0.257236	0.000145302	0.00400394	0.152967	0.0112277	0.334588	0.512353	0.0104746	0.190502	0.386397	0.000652758	0.00470998	0.000112737	0.1031	0.0749703	0.118259	0.000264281
10X82_2_CCTGGTCGCCTGTT-	0.000124753	6.75325e-05	5.98217e-06	0.000139321	1.45574e-05	0.046807	9.02977e-05	0.000172808	8.21665e-05	0.000329766	0.000391698	0.0291548	0.000804991	2.86254e-05	4.05979e-05	5.7362e-05	0.00390063	7.49071e-05	0.000406338	0.000361985	0.000215232	0.000100114	0.0374815	0.690842	0.00019043	0.437343	0.000857942	5.87853e-05	0.000197097	0.00105672	0.158487	0.00413817	0.0829061	0.00791777	0.297582	0.0687856	0.0515372	0.201217	0.000165889	0.201227	0.26544	0.476861	0.000138804	0.15272	5.62096e-05	4.834e-05	0.073252	0.000312068	0.120717	0.00552256	0.000605072	0.213199	0.0432769	0.537887	4.74592e-05	0.245602	0.000330899	0.000936958	0.0179664	0.0197578	0.391237	0.256095	0.00133101	0.15167	0.0862935	0.00106496	9.27799e-05	0.00785192	0.0223989	0.000195495
10X82_2_CCTGGGTTTACTCT-	0.0118432	4.9039e-05	6.7213e-05	0.000137955	2.73513e-05	0.279396	2.43514e-05	0.00275236	0.129581	0.000136643	0.0959291	0.00198556	0.000278819	0.000125495	3.57075e-05	0.000120599	2.26397e-06	7.73516e-05	0.000100322	4.43777e-05	0.000730584	0.000195286	0.0121856	0.0140926	0.000147669	0.0108853	0.242027	0.318248	0.00242936	0.00194027	0.000273024	0.000587868	0.000221635	0.000203056	0.00353814	0.0266339	0.108404	0.000481179	0.000242674	0.225611	0.113727	0.556689	0.000295709	0.000710073	5.29329e-05	0.00058453	0.00507688	0.202599	0.286734	0.00673646	0.234919	0.00160702	0.383832	0.291354	0.25714	0.0323929	0.274526	0.3584	0.158336	0.204342	0.224368	0.139457	0.000249085	0.349941	0.000389868	0.00375985	8.94294e-06	0.0560259	0.0406761	0.000202726
10X81_3_TATCCTCTGATTCT-	0.000229309	0.00121258	5.22215e-05	1.40569e-05	0.000816411	0.00332577	0.000152066	0.000762933	0.000123698	0.000134069	0.00949208	0.000121875	0.210673	0.000414304	0.00721799	0.00240153	0.000149434	0.000130383	9.19823e-05	2.10803e-05	0.00187413	5.14402e-05	0.000763674	0.0212661	0.000106621	0.026294	0.371041	0.000206713	0.212909	0.0784058	0.000921498	0.0825781	0.519061	2.41238e-05	0.109345	0.100459	0.271167	0.00025219	0.468028	0.832494	0.0015151	0.5409	0.21691	0.477966	0.000553169	0.00032893	0.254136	0.00603711	0.155692	0.0629852	0.225614	0.553135	0.000684871	0.219747	0.00605961	0.000321954	0.452443	0.0423941	0.212581	0.000625568	0.000827817	0.0858468	0.590679	0.292321	0.000159714	0.0789734	0.0612374	0.148159	0.451334	0.416778
10X81_1_AGCCGCAGTGGAGT-	0.00317601	1.90188e-05	0.000116891	0.00104225	0.000454129	0.0261946	9.18208e-05	7.3443e-05	0.000446595	0.000247416	0.278413	1.98098e-05	5.02708e-06	0.000155298	0.000717475	0.00257306	5.93923e-05	0.00019399	7.04929e-05	4.67384e-07	0.00101042	0.000226586	0.000761865	0.00105523	0.000201606	0.000106557	5.46105e-05	0.000399542	0.00504796	0.000148699	0.000152612	0.150986	0.000962001	0.116217	0.164435	0.316272	0.211431	0.000200693	0.626582	0.684868	2.63513e-05	0.343861	0.209585	0.484964	0.281245	6.21802e-07	0.0176465	0.000299162	0.442818	0.0212269	0.672915	0.279562	0.000202414	0.0236294	0.346185	0.000844937	0.0203951	6.12087e-05	0.000492383	0.115235	0.000155714	0.0315091	0.160058	0.00031728	0.00125227	5.80801e-06	5.67045e-05	0.0007068	7.38278e-05	0.000371767
10X81_2_TCTAGGTCTGCGGT-	0.00210161	0.0410227	0.00273645	5.86922e-05	0.00043555	0.000402415	0.000108689	0.0531768	0.00143447	0.000112038	0.0124264	0.000397966	0.17621	0.000505207	0.000294961	0.00313589	5.26441e-05	9.08588e-05	5.5859e-05	0.00754719	0.0594986	0.0181848	0.00039057	0.000129099	0.00154728	0.000633104	0.735883	0.0507563	0.328288	0.000155451	0.00257301	0.0212315	0.0175311	0.000476091	0.00126719	0.143812	0.328343	0.000324176	0.618823	9.72898e-06	0.58826	0.48746	0.176261	0.0657517	3.22765e-05	1.20191e-05	0.00054609	0.0643598	0.365018	0.163093	0.0958845	0.00258366	0.202388	0.207791	0.300434	0.0995581	0.21226	0.045934	0.000632296	0.151281	0.13214	0.00611989	0.108978	0.000183491	0.00013826	0.00692185	0.000274976	0.45214	0.00858451	0.0224
10X81_3_CCAAACAAAGGCGT-	0.0792646	0.000307428	7.09607e-05	1.56396e-05	0.000127403	0.257582	0.00014257	0.000307823	0.016576	6.54731e-05	0.000422715	0.000107237	0.00029791	0.000179672	0.0226509	0.0515363	4.30571e-05	0.000233988	2.15869e-05	0.0917741	3.4915e-05	0.0400852	8.69965e-05	0.000781089	0.0987568	0.000282549	0.918068	5.98411e-05	0.395148	0.000481562	0.00155359	0.157508	0.000352796	0.000179121	0.000678519	0.186202	0.17771	0.0133852	0.439408	6.76186e-05	0.967879	0.218362	0.668925	0.685609	0.740097	5.50594e-05	0.000792308	0.007778	0.00354454	0.0582346	0.05225	0.288366	0.127462	0.000644172	0.00170706	0.000849009	0.000171716	0.003131	0.000504098	0.402743	0.000915805	0.000789768	0.163096	0.11655	0.000447406	0.348173	0.222739	0.0640242	0.155512	0.639443
10X81_3_GGGTTCACTAGTAC-	0.734447	0.000683252	0.000154749	5.57396e-05	0.000682659	0.000112235	0.000653116	0.000639585	8.28564e-05	0.000312706	7.61799e-05	0.0648075	0.0107243	0.000308053	4.69696e-05	0.213147	0.0491667	0.10737	0.00948841	3.46596e-05	1.2423e-05	6.60306e-05	0.000175836	0.000255736	7.1647e-05	0.000155346	0.00011848	4.12376e-05	0.000309419	7.47661e-05	0.000110111	0.000737409	0.000211088	0.000783234	0.208503	0.00010747	0.000611632	0.385035	0.220308	8.38865e-05	2.37504e-05	0.000129348	2.27543e-05	0.000146103	3.56211e-06	1.89841e-05	0.0256109	8.3141e-05	0.00043573	0.000203727	0.00134904	7.61834e-05	3.26681e-05	4.54873e-05	9.50882e-05	0.00319216	0.000458395	0.00010512	3.42105e-05	0.000217756	0.00022617	0.000650195	0.360735	0.00010205	0.000240349	0.000103535	9.68474e-05	0.000143539	0.000132075	7.26828e-05
10X81_1_AAGACAGTACGCCC-	4.50991e-07	1.92046e-05	0.00527224	1.40357e-06	3.08678e-05	4.74357e-05	0.000237226	0.437201	0.105481	0.000637607	0.37144	0.200879	0.00173422	0.000215723	3.82165e-05	4.02507e-06	0.0135555	0.086146	0.00945279	3.73393e-05	0.28688	0.100634	3.79974e-05	0.000432064	8.88068e-05	0.000166963	2.55214e-05	0.0312035	0.000510849	8.11202e-05	9.06222e-05	1.46676e-05	0.000186645	2.20408e-05	0.000293297	4.43007e-05	0.000137307	0.00104335	0.001073	7.04663e-05	5.42076e-06	2.46764e-05	0.280089	1.16759e-05	0.000336162	1.64523e-05	0.000437052	0.000339621	4.82272e-05	0.000143862	0.00172115	0.00193233	0.00199583	7.86732e-05	0.000274883	0.378224	1.09905e-06	0.00044184	0.183222	0.00014775	0.0133312	0.000322622	0.000167088	0.000181279	0.000416722	0.000154243	3.22097e-05	0.00110625	5.21334e-05	0
10X81_3_GTCTGAGCTCAACT-	0.0243783	0.0926285	0.0500729	0.000120782	3.60434e-05	0.000325146	0.0709433	0.274276	0.403174	0.012265	0.46825	0.55838	0.812427	0.482788	0.263455	0.134661	0.104953	0.34952	0.113628	4.86202e-05	0.112446	0.112271	4.70916e-05	0.000681775	0.000245879	0.000353902	0.000787371	0.000691389	0.0292266	7.8984e-05	0.00106196	0.000298693	0.0216848	0.000552671	2.81294e-05	0.000406535	0.0776775	0.00107175	0.443869	7.82994e-05	5.3055e-05	6.1412e-05	0.000568901	9.21906e-05	0.000196172	0.000175093	0.000305465	0.262048	0.198061	0.000496481	0.00143831	0.000455193	0.236488	0.0335027	7.68503e-05	0.00386555	0.000229304	0.00182269	0.0752518	0.000806276	0.00697767	0.0198975	0.0609512	0.000145957	0.000141346	0.00052278	3.57414e-05	0.00182593	0.000154205	0.0112928
10X81_2_AAGAGAGGAGCGTT-	9.65248e-05	0.0984747	0.00490191	1.40643e-06	2.76354e-05	0.000396306	0.0226684	0.60682	0.206254	0.133056	0.49533	0.40051	0.439849	0.0941219	0.197092	0.0779006	0.122848	0.49112	0.137707	0.488696	0.451804	0.567935	0.075596	0.00203146	0.00182039	1.31813e-05	0.000262775	0.000302842	0.00733066	4.35096e-05	7.82013e-05	0.000103731	0.138014	0.00829024	0.000433962	0.143763	0.112062	0.197256	0.52998	0.00475399	0.000257004	0.000561704	1.82382e-05	0.0011492	0.0300594	2.29061e-05	0.0751325	0.0756827	0.00726109	0.000289769	0.000223993	0.00198951	0.00914338	0.000474501	0.000153415	0.269045	0.00017399	0.118934	0.320893	0.00200056	0.0014197	0.0968893	0.0943701	0.00075401	0.00726032	0.000236577	0.0941612	9.88836e-05	8.46118e-05	0.000142939
10X82_2_TATGCGTCTAGCCG-	3.95321e-05	0.116646	0.00220429	2.24228e-05	1.70544e-05	0.00150196	0.00069349	0.448825	0.00183206	0.145851	0.00612577	0.786554	0.583442	0.0483608	0.249698	0.21719	0.041053	0.400374	0.151061	0.244959	0.0908063	0.245478	0.000128157	0.00274608	0.184596	0.0286561	0.103372	0.0302843	0.000390853	0.000358514	0.272779	0.179351	0.00281896	0.000218985	0.000130501	0.000172662	0.19258	0.000223054	0.585652	3.68229e-05	0.00878576	1.97767e-05	0.00953544	0.300118	0.0730693	0.00380966	1.82868e-05	0.00800884	0.0340452	0.00074406	0.485678	0.000150379	0.210126	0.0117618	0.0624051	0.0450519	0.000879638	0.00150333	0.0141839	0.00196644	0.40101	0.0017551	0.275567	0.331349	0.00126468	0.000295271	0.000282557	0.319528	0.000142724	0.0507708
10X81_2_ACTAGGTCTCCACT-	0.00807159	0.040542	0.0741565	0.000103125	3.56465e-05	9.27025e-05	0.107323	0.487068	0.224332	0.0531278	0.255947	0.452082	0.636837	0.587941	0.187728	0.115544	0.00627714	0.342761	0.107408	0.131909	0.123318	0.296266	0.000505945	0.000198773	0.000757563	0.00015956	0.000218828	0.236185	0.000450477	0.00161435	0.000245745	2.51958e-06	0.000704243	0.0304884	0.000810986	8.16595e-05	0.00131058	0.105876	0.550086	9.28256e-05	3.88057e-05	8.47324e-05	0.00173121	0.290024	0.000116944	0.000288154	0.00045619	0.000372142	0.27357	0.00012414	0.00681346	0.000138771	0.00373154	0.000950514	5.22389e-05	0.219668	0.00125498	9.51606e-05	0.0506917	0.000981224	0.365011	0.0168643	0.141953	0.180866	0.000148685	0.000948864	0.000230942	0.00102215	1.49747e-05	0.000253669
10X81_3_CTCAACAAGTTGTC-	0.000463777	0.0800212	5.87041e-05	0.00587211	0.00108945	0.319756	1.05171e-05	0.00464665	0.000142828	0.0782277	8.81596e-05	0.868864	0.280384	2.45528e-05	0.0920164	0.364862	0.0630456	0.288698	0.233428	0.137058	0.25136	0.152842	0.195079	0.643942	0.0186918	0.185564	0.000813648	0.00057301	0.0010705	0.000384918	0.0001944	0.278458	0.000425658	0.00326505	0.00813736	0.000481462	0.0621048	0.00273108	0.00125865	0.000833926	0.0023334	0.00227463	0.00127839	0.127205	0.00196724	0.00940615	0.0233597	0.00200862	0.0371979	0.0834109	0.0119606	0.000457819	0.00616818	0.358761	0.000308663	0.00241895	0.00253201	0.000200822	0.183484	0.000597833	0.00136893	0.000592077	0.0513481	0.000357753	0.000437738	0.000165385	7.81731e-05	0.102761	7.53153e-05	0.00620002
10X82_2_AACGAGTTTGCATG-	7.96069e-05	0.152177	0.000197006	1.11348e-05	0.00015567	0.000211659	0.000978051	0.329156	0.0846771	0.209823	0.293445	0.389586	0.704949	0.00087957	0.268787	0.000717345	0.0572006	0.686905	0.0967599	0.848186	0.585605	0.713842	9.0625e-05	0.000352818	0.000120799	0.000358455	0.139895	0.00107635	0.000494336	0.00310141	0.0341505	9.11172e-05	0.0187498	0.0543578	0.020858	0.0010245	0.000488604	0.139186	0.702099	6.76398e-05	7.91465e-05	3.99646e-05	0.110066	0.0964781	0.106251	0.0010242	0.00456862	0.109894	0.0480329	0.000146258	0.000451157	0.257165	0.0375764	0.0202141	0.0702614	0.167946	0.000269989	0.10845	0.000321912	0.000774418	0.102749	0.00943001	0.202076	0.00179375	0.0919187	0.00106783	0.253859	0.00107192	0.000735993	0.0026684
10X81_1_ACCTTAGAGTGAGA-	0.0566594	0.0357995	0.00319214	2.7718e-07	0.00684753	1.25151e-05	5.67401e-05	0.00781046	0.00114663	0.000291983	4.37295e-05	0.630556	0.142468	4.61439e-05	6.80638e-05	4.86199e-05	0.118986	0.000872033	0.116455	0.0701686	0.135471	0.0155408	0.153935	0.552971	0.000293559	0.000984566	0.000169477	0.000198946	0.00396352	0.000186053	0.000409589	0.000117947	0.00046707	0.000291599	0.0179648	0.000877602	0.0524722	0.00160756	0.0906614	2.58645e-05	0.000245072	1.21418e-05	3.25022e-05	9.51871e-05	9.66737e-05	0.00111464	0.00620407	0.00739954	3.51861e-06	0.000746798	0.00301865	0.000141645	0.000469421	0.124291	0.000154381	0.000760341	0.000285834	0.000192551	0.000173741	0.000913569	4.98768e-05	0.000517075	0.00171481	0.00121816	0.00518739	0.00239233	0.000319556	0.00591965	0.000652571	0.000255024
10X81_3_ACTAGCACGAAAGC-	0.0033526	0.132492	5.73996e-05	2.78506e-05	9.35847e-06	0.000121759	0.0328911	0.383422	0.212329	0.0984564	0.335055	0.396102	0.38984	0.103574	0.243432	0.138007	0.0300729	0.542091	0.122586	0.637111	0.476316	0.5992	0.000306248	0.0233383	0.000138434	0.000218517	0.0529503	0.00119055	0.00240716	0.000123894	4.26016e-05	0.00012577	0.000397045	0.000190477	0.163477	0.129894	0.0111753	0.273121	0.674053	7.72103e-05	8.47264e-06	5.9989e-05	0.0567574	0.207999	0.0753101	0.000154245	0.00295555	0.0838146	0.0142128	0.000974824	0.00197769	0.251839	0.054272	0.00229454	0.192605	0.0349274	0.0131929	0.000464329	0.41612	0.000743052	0.000891891	0.036633	0.260661	0.00780202	0.00927746	6.30008e-05	0.0632693	0.000516022	2.13234e-05	0.000300272
10X81_3_TTTCCCAAGAGGCT-	0.000341671	0.0744766	0.000635917	3.43871e-05	4.25763e-06	9.35705e-05	0.0173435	0.138909	0.0660979	0.122947	0.0119589	0.780086	0.596254	0.493606	0.216141	0.128749	3.72804e-05	0.399382	0.07989	0.0104015	0.0787901	0.101568	0.219768	0.117982	0.0287319	0.0206478	0.00682588	0.215253	0.173038	0.00165298	0.367099	0.0948277	0.346328	0.000293451	0.201715	0.00139174	0.000669922	0.162434	0.43193	3.71843e-05	0.0178434	0.00103133	0.000361728	0.000413853	0.0110338	0.000111156	0.0397955	0.105665	0.436423	0.000721764	0.000579277	0.000755892	0.0193436	0.0828475	0.00143463	0.151557	0.000272541	5.75493e-05	0.211517	0.000454347	0.262168	0.14211	0.224696	0.00106062	0.000164557	0.00103576	0.0800231	0.0274993	0.0681976	0.172169
10X82_2_TCGGGTCCGTTGTC-	0.00121927	0.0667817	1.87031e-05	0.000286005	1.63504e-05	5.12424e-05	0.00025746	0.0126891	0.00448295	0.00121115	0.000235849	0.512949	0.175787	9.82329e-06	0.0425645	0.000790791	0.0471104	0.124553	0.00179216	0.000128064	0.000319492	3.07449e-05	0.000202541	0.519309	0.13017	0.239694	0.00433521	0.000405634	0.000422426	0.010487	0.00182636	0.00027351	0.215125	0.000220233	0.00731692	7.48051e-05	0.00026599	0.00970263	0.0431623	0.000307787	0.000666806	0.000886712	3.57616e-05	0.000448057	0.000126839	7.26301e-05	0.000187504	0.112708	0.000181408	0.183637	0.00094747	0.00924139	0.000287735	0.161716	0.00160627	0.00192319	0.000136953	0.000774034	0.000135674	0.000163941	0.000179481	0.154664	0.000373367	0.180247	0.000146366	0.00146909	0.0012827	0.00835625	0.00299304	0.0003028
10X82_2_TCTAAAGCGCCTCA-	0.000382196	0.178816	0.00691067	1.23324e-05	2.33075e-05	0.35066	0.00375199	0.293349	0.36249	0.0459846	0.376267	0.741111	0.491503	2.63168e-06	0.198533	0.13369	0.0685954	0.521518	0.0693299	0.0792559	0.0978654	0.33177	5.8911e-05	0.000921104	0.00034227	0.00384051	2.08273e-05	0.00273769	0.000234896	3.5967e-05	0.000285839	0.00015968	0.0562321	0.08857	5.79304e-05	0.000193355	0.000554748	0.00129853	0.000453309	4.66868e-05	8.69817e-05	4.29265e-05	0.000257072	0.0170137	0.00703107	0.000248503	0.00117225	0.00026567	9.39693e-05	0.000737102	0.000992029	0.00366883	0.000663856	0.000115723	8.14761e-05	0.164983	0.000307134	0.407585	0.000192994	0.000594166	0.100146	0.0887522	0.125264	0.000592419	0.000241877	0.000238672	0.000162624	0.000326247	0.000302377	0.00100402
10X82_2_TCAGTGTCTCCCTA-	0.168508	0.473706	1.6913e-05	2.54608e-06	5.00892e-05	0.00016351	7.3003e-05	0.340429	0.0001853	0.1159	0.00114019	0.373419	0.297671	1.77488e-05	0.0653956	0.227723	0.0537237	0.273307	0.045416	0.0431011	4.85718e-05	0.000203066	7.90301e-05	0.00081197	0.000343588	0.0506169	0.000138833	0.00386802	0.0345977	0.000268307	0.00030063	0.000192892	0.000438672	0.000208892	0.0702299	0.000421303	0.00213877	0.0147689	0.346267	7.76595e-05	0.000101461	4.39796e-05	0.000151287	0.000832411	0.00071424	5.78724e-05	0.0570527	0.187253	0.000310808	0.0962724	0.000855026	0.00232796	0.00773628	0.000265427	0.0001072	0.0887688	0.000881769	0.000682511	0.000496564	0.000268807	0.000358155	0.00370747	0.026036	0.0161477	0.00036041	2.89442e-05	1.26496e-05	0.00216379	4.7707e-05	0.000413047
10X82_2_TCGGGCAAGTACCT-	0.000143102	0.00469601	0.00808288	0.00707688	0	9.52667e-05	0.00263252	0.0406895	0.293624	0.0184547	0.000990638	0.653091	0.500345	0.189857	0.111484	0.133111	0.438927	0.103603	0.0251443	3.59348e-05	0.00070246	0.000675719	0.168889	0.426705	0.297863	0.233577	0.0116699	0.000405776	0.0833365	0.00293303	0.000778227	0.165119	0.0188313	0.047202	0.355538	0.000319493	0.0846328	0.00492416	0.538383	0.00111132	0.0031762	4.8441e-05	0.135188	0.0880741	0.0571469	2.56161e-05	0.0143996	0.000583996	0.0119009	0.000528732	0.0387683	0.000983242	0.082499	0.00799265	0.000209	0.000324383	0.000533931	0.346131	0.000871832	0.000192503	0.0615307	0.179988	0.359007	0.203361	0.134939	0.000107402	0.000108705	0.00363499	0.000546809	0.00019691
10X81_2_AACCGTCTTAACCT-	0.0774852	2.89129e-05	0.00284137	5.40214e-05	5.27316e-05	0.0103306	2.65354e-05	0.0949492	0.0575867	0.274916	0.00117368	0.655808	0.450075	0.135777	0.0763835	0.0859807	0.45699	0.101445	5.59145e-05	0.208143	0.12689	0.193049	0.0971898	0.837747	0.103779	0.146562	0.22346	0.00254574	0.000283701	1.95788e-05	0.0121973	0.0476521	0.203578	0.000225492	0.00582498	0.000205434	0.301014	0.221344	0.55406	0.00156175	0.000546872	6.50851e-05	0.0285585	0.0385106	0.00351559	7.98762e-05	0.000795788	0.000772115	0.0758792	0.000145171	0.000975436	0.000111304	0.404737	0.186841	0.00013384	0.07523	0.000289025	0.0431264	0.00162435	0.000430734	0.24552	0.000717526	0.010521	0.000505997	0.159378	0.000144342	0.000278276	0.00304426	0.00130406	0.000128928
10X82_2_TCTACGTGTTAAGA-	0.00772694	0.00430031	0.000135636	0.00038852	0.000931131	0.668666	0.0427158	0.0352788	0.106813	0.000645455	0.0038632	0.405942	0.404289	0.122603	0.0137297	0.0628279	0.65575	0.0692103	3.03395e-05	0.234708	0.187599	0.380549	0.000124783	0.000133401	0.446816	0.176768	0.188531	0.25777	0.000638129	0.000135266	0.113087	0.122579	0.0663537	0.00010515	0.286632	9.28605e-05	0.701763	0.208258	0.000377988	0.0195871	3.89667e-05	0.000218814	0.00335249	0.000849782	0.000296747	8.11141e-05	0.253736	0.000248732	0.00040326	0.00601907	0.388075	0.00466838	0.169531	0.00236831	4.89531e-05	0.000906507	3.30116e-05	0.0560096	0.000680306	0.000107112	0.192694	0.0102705	0.000978779	0.60696	0.00291713	0.00111667	0.488837	0.390509	0.20262	0.000157996
10X81_1_AGTGGCAAACTGCT-	0.00138915	0.0370823	0.000160415	9.19029e-06	0.00501624	0.000353954	6.98818e-05	0.0201051	0.110794	0.241244	0.00324018	0.635646	0.5159	0.35323	0.0341937	0.088257	0.247149	0.00177367	0.00128094	0.00896058	1.90633e-05	0.000207319	0.0556625	0.39121	0.103142	0.175515	0.00380763	0.0055655	0.000237393	0.000171731	0.0207769	0.0388715	0.184499	0.000252519	0.354291	0.00235441	0.0183111	0.000305334	0.588002	7.31446e-05	0.000295059	0.000172271	0.179104	0.0248892	0.000251787	5.53984e-05	0.059925	0.00848365	0.174849	0.124837	0.00309455	0.00185728	0.000331253	0.254834	0.016532	0.000281061	0.000388515	0.359462	0.00043975	0.000487948	0.249671	0.29395	0.205227	0.000596523	6.60322e-05	0.00188878	0.128944	0.0345856	0.000186921	0.00390525
10X82_2_GGCGTTCGGCATCG-	0.0782323	0.00365958	0.00260124	0.000221986	5.39967e-05	0.279022	0.00277475	0.0167272	0.0888855	0.00182317	0.034076	0.454634	0.291884	0.0784963	0.012544	0.000443631	0.272808	0.0078646	0.00044374	1.59515e-06	0.000637471	4.29089e-05	2.8916e-06	0.51888	0.222062	0.134766	0.00352076	0.00160912	0.000276407	0.000462372	0.000203881	0.00403995	0.000968188	0.000155277	0.188875	2.78459e-05	0.215456	0.0653927	0.00182137	0.000419677	0.000213531	8.65203e-05	0.00138123	0.000527449	2.84402e-05	0.000112029	0.000120358	0.00112041	0.000573599	0.000301205	0.00444826	0.000115204	0.000893229	0.000701593	0.000454582	0.0012159	7.11381e-05	0.00177574	0.000125235	0.000214852	0.224519	0.00154888	0.266515	0.195087	0.000238516	6.34457e-05	0.000246923	0.000692605	1.15958e-05	0.000111717
10X81_2_CTCTCGTTCTGTTT-	0.13854	3.40264e-05	4.27798e-05	0.000185342	6.7153e-05	0.134592	9.32573e-05	0.237471	0.000119844	0.100233	0.537554	0.417743	3.48759e-05	0.323889	0.0125681	0.224236	0.686978	0.00299159	6.0436e-05	0.271567	0.198748	0.378911	0.597376	0.000213437	0.0205414	0.00430565	0.284995	8.50767e-05	0.0702446	0.000421439	0.000352923	0.000154199	0.000164849	9.16192e-05	0.00859833	0.0915648	0.0104205	0.000298228	0.000175379	0.00301533	0.000223838	0.000383492	0.0038601	0.356124	0.0014317	0.000782002	0.00412301	7.88721e-05	0.186723	0.000441045	0.00362359	0.000901974	0.225086	0.369315	0.00108442	0.0685909	0.000213188	0.000188972	0.0437598	7.30241e-05	0.00032924	0.163601	0.00781439	0.00437144	0.000376084	8.98947e-05	0.000116041	0.000104482	0.000725597	0.00020093
10X81_3_ATTGCCATTTCACT-	0.0531418	9.78839e-05	0.000542138	0.000257878	0.0298257	0.356593	0.000392451	0.195365	0.226186	0.000198139	0.148048	0.526208	0.488043	0.332457	0.00175539	0.146534	0.3905	0.0766717	0.00019166	0.00410185	0.00521682	0.00480139	0.360893	0.0441074	0.367099	0.319957	0.207114	0.00172902	0.181592	0.000379196	0.000881537	0.223545	0.0496187	0.0202462	0.330815	0.00014852	0.00136134	0.143226	0.00124082	0.0817893	5.31594e-05	0.00197954	0.000646848	0.00052445	0.0463734	7.62699e-05	0.0370367	0.172183	0.0720981	0.000462743	0.000125761	0.031929	0.219177	0.0451983	9.78218e-06	0.00758335	0.000151411	0.00209022	0.15558	0.00367364	0.0266627	0.0928261	0.577479	0.0519058	0.0215652	0.000623576	0.0995528	0.0236478	0.000360004	0.000368223
10X81_2_GCACTGTTCCACAA-	0.0613005	0.00835301	7.80961e-05	0.000518259	0.000303767	0.00019563	0.000246277	0.170789	0.00244918	0.00015033	0.00199065	0.582869	0.32278	0.35492	0.0955955	0.146925	0.430509	0.0609845	0.0362009	0.000316835	5.08736e-05	9.4534e-05	0.240605	0.345397	0.252237	0.352051	0.150035	0.242906	0.00292399	0.000108557	0.158701	0.0147721	0.0037482	0.00584006	0.260355	0.000107269	0.22691	0.00189097	0.649945	0.00107178	0.0104309	0.00017088	0.15903	0.126694	0.124375	2.91969e-05	0.00175776	0.0104505	0.282887	0.000663504	0.315147	0.000525307	0.192486	0.224334	0.000168165	0.00567589	2.17844e-05	0.0074571	0.000135833	0.000259413	0.01571	0.000684892	0.000368701	0.00167528	0.00143585	0.000110862	0.0138415	0.250427	0.00148209	0.027142
10X81_2_ACGGCTCATGCAAC-	0.00343726	0.000122062	0.000402048	2.26677e-05	2.38377e-05	0.410244	0.00029031	0.0210047	0.0638254	0.00627217	0.137528	0.561759	0.530791	0.355575	0.0344634	0.098457	0.41891	0.000185267	0.000122099	3.0917e-07	3.95699e-05	6.75616e-05	0.269418	0.172193	0.161296	0.22716	0.169072	0.0141146	0.188284	0.00045857	0.00877004	0.125251	0.000428919	6.47254e-05	0.262472	0.000166782	0.00119182	0.0201895	0.00650708	0.000126467	2.48687e-05	0.00474879	0.000729616	0.00202524	0.000765427	2.90221e-05	0.0480551	0.171408	0.437988	0.000987994	0.0937663	0.0287425	0.00198368	0.00534977	0.0387904	0.00469918	0.00232028	0.000314146	0.015641	0.0105622	0.000707665	0.153294	0.00660433	0.000836878	0.000789307	0.0267948	8.65199e-05	0.299029	0.000990517	0.00490284
10X82_2_AGGATCACACCGCA-	0.000443659	1.54027e-05	8.70574e-05	0.000121545	0.00251788	0.513269	1.46332e-05	0.191936	0.233809	1.83607e-05	0.000471771	0.581929	0.552168	0.365973	0.0777922	0.114388	0.527541	0.0617399	2.82777e-05	8.53814e-05	0.0242534	0.0626262	0.000188667	0.0311195	0.00284351	0.00385088	0.133664	0.00179847	0.000259671	0.00904197	0.170344	0.217127	0.00779944	0.255605	0.279411	0.000290031	0.350103	0.0168366	0.00128121	0.00314388	0.000270192	0.00047493	0.00182719	0.00522201	0.000170978	7.22605e-05	0.0127124	0.130275	0.231316	0.000828186	0.333202	0.165473	0.331418	0.0730998	0.00128867	0.000698341	0.00177307	0.132438	0.000656177	0.0692928	0.339107	0.1672	0.0582744	0.350882	0.000665092	0.000385074	0.000500351	0.0805	0.000517255	0.00295861
10X82_2_GGCCAAGTTTAGGA-	0.00252043	5.80515e-05	2.59864e-05	5.56025e-05	0.000190871	0.0309385	0.000722783	0.148515	0.0594391	0.016216	0.0268826	0.358726	0.328297	0.199464	4.40507e-05	0.00143514	0.296777	0.000173426	4.10309e-05	0.000740081	0.000218064	0.00133762	0.0690738	0.553358	0.255895	0.252397	0.141742	0.000222508	0.000244499	0.00237643	0.159842	0.000353709	0.000705929	0.000151205	0.335557	0.000497658	0.000793053	7.71006e-05	0.576552	0.00274033	3.43235e-05	0.000748499	0.026156	0.16338	0.0486557	0	0.0309373	0.0149122	0.00409057	0.0033796	0.115587	0.00210878	0.0712763	0.019946	0.00103204	0.00207036	8.07902e-05	0.000388799	0.00341244	0.000435424	0.462357	0.068744	0.182015	0.19276	0.116931	0.0139028	0.00108216	0.0015396	0.00620692	0.000308093
10X81_3_GTCATCACTATCTT-	0.000361968	0.00162706	2.79809e-05	9.64179e-05	0.000214286	0.00388791	0.0308521	0.0446753	0.12294	0.0240516	0.0586719	0.51478	0.350644	0.139236	0.0154733	0.0220477	0.262322	5.30471e-05	0.000133375	7.34639e-05	7.602e-05	3.28027e-05	0.000885763	0.60488	0.241053	0.31448	0.00122314	0.000310613	0.240705	0.000735784	0.000265339	0.136237	0.00267075	0.0013063	0.106523	0.00016971	0.00203467	0.00500819	0.477228	0.0689813	0.000511871	8.49167e-05	0.00183078	0.00133674	4.76432e-05	0.000103374	0.158562	0.000253748	0.193496	0.00559589	0.00148138	0.000657914	0.00143221	0.218067	8.78706e-05	0.0543975	0.000702897	0.145632	0.0099993	0.000491723	0.0597573	0.173703	0.0849546	0.00090821	0.000141805	0.0299481	0.000597637	0.00116615	0.000631492	0.000229969
10X82_2_GGAGAGTTCTCATT-	0.145015	0.000178377	7.96247e-05	0.00168759	1.90033e-05	0.177196	1.29125e-05	0.181047	0.315283	5.09319e-05	0.124877	0.526641	0.429969	0.206014	0.000125268	0.0720674	0.436681	0.000173929	0.0295824	0.0103105	0.000190556	0.0789134	0.000113312	0.290375	0.138522	0.0281216	0.00303722	0.000265301	0.00151013	6.70673e-05	0.00169508	0.100609	0.0172227	0.117697	0.36032	0.000796987	0.2114	0.133031	0.000203448	0.00152716	0.00862258	0.00324681	0.00106098	0.0967493	0.000405083	2.71586e-05	0.0950794	0.000150049	0.0585703	8.11152e-05	0.000274133	0.000375432	0.0640973	0.000576512	0.000148459	0.0820821	1.42961e-05	0.00251647	0.00837731	0.000158362	0.102438	0.00203219	0.00421338	0.233113	0.000909447	0.000454354	0.000281177	7.6656e-05	0.000697546	2.98313e-05
10X81_3_GGCAGAGACGCACA-	0.00171754	0.0199822	0.0165068	6.54669e-06	8.41369e-05	0.573793	0.000189925	0.389986	0.146492	0.00088149	0.288432	0.368518	0.21344	0.185066	0.0732304	0.263026	0.670019	0.162198	0.000142287	0.329269	0.1927	0.414745	0.5335	0.0987345	0.343943	0.000135637	0.0289039	0.245615	0.148191	0.0413323	0.000221219	0.304551	0.184051	0.000289871	0.0169872	0.00225454	0.189683	0.0298214	0.0716431	6.66712e-05	0.000226999	0.00028113	0.00587614	0.350291	0.00159408	0.00528145	0.000193948	0.012675	0.0279402	0.20135	0.0164315	0.0574423	0.00266178	0.053885	0.201139	0.0404665	0.0159161	0.00136717	0.0790227	8.29225e-05	0.0014103	0.000409399	0.00484232	0.00104522	0.000201477	0.0149573	0.000457714	0.000264875	0.000263522	0.00982204
10X82_2_AGATGCAGTTCCCT-	4.95122e-05	0.0554839	0.00022417	0.000218422	0.0667833	0.0133914	0.0424894	0.334631	0.319742	0.416055	0.303979	0.55016	0.331514	0.436623	0.301898	0.261348	0.414451	0.210807	0.0148036	0.0145357	9.91522e-07	0.182235	9.51568e-05	0.000632185	0.349871	0.575042	0.10442	0.0921395	0.000134647	0.074145	0.0515536	0.346378	0.655015	0.00426959	0.230524	5.836e-05	0.000435377	0.0229097	0.726022	8.11967e-05	0.000968665	0.00175633	0.050065	0.18159	0.000940258	0.00235993	0.0877173	0.00473081	0.00152678	0.000308314	0.00394828	0.00305554	0.0110671	0.00246833	0.0220237	0.00396986	0.00321589	0.00161129	0.244092	0.000476861	0.394156	0.0334651	0.235355	0.200837	0.143339	0.0250802	0.000279931	0.0068461	0.000777072	0.000588894
10X81_3_GAGAGTCCACGAAT-	0.000110924	6.29996e-05	7.50823e-05	0.00678379	0.000179029	0.415586	1.60764e-05	0.170734	0.0039082	0.000412027	0.0678312	0.317967	0.478442	0.172955	0.112297	0.358349	0.81521	0.145542	0.000181889	0.371145	0.201472	0.388967	0.615116	0.0123622	0.51404	0.236624	0.311857	0.0409416	0.326464	0.000827374	0.00926204	0.0818716	0.00185459	0.137689	0.000899889	0.0726231	0.000647192	0.000885536	0.0129019	0.0863752	6.9485e-05	0.000150357	0.185888	0.200014	0.000338875	7.49189e-05	0.199704	7.62511e-05	0.17854	0.000603553	0.207694	0.0636913	0.000503576	0.000231996	0.171346	0.000817711	0.00632054	0.00989806	0.00602974	0.00145945	0.00190654	0.0105044	0.173312	0.136532	0.0012037	0.00687068	2.16766e-05	0.0652158	0.304018	0.0137894
10X81_3_CCACCTCGCGATCG-	0.019737	0.000456764	0.000630128	0.00159996	0.000572265	0.423591	0.0022786	0.000651551	0.159003	0.0448744	0.00376336	0.584302	0.423755	0.251623	0.0498696	0.0995636	0.39715	0.0520289	0.00121425	0.000801712	0.000110064	0.0581755	0.464765	0.254945	0.42012	0.00969998	0.278554	0.0085339	0.000596359	0.000569184	0.000228388	0.238204	0.00127191	0.000290594	0.338803	0.00025417	0.262426	0.000438513	0.027821	0.000113348	5.75725e-05	0.000998609	0.133518	0.163877	5.07955e-05	0.000120423	0.000195216	0.000131222	0.000400185	0.0238143	0.147558	0.178889	0.000228906	0.22211	0.000711793	0.283408	0.000383894	0.00895014	0.0728484	0.000215747	0.203221	0.00560241	0.156704	0.000684865	0.000112935	0.000324176	0.000522331	0.00350135	0.0827791	3.3135e-05
10X82_2_AGAGTTCTCAAGTG-	0.000145617	0.000980024	5.81079e-05	0.00114234	0.000196727	3.41207e-05	0.0506037	0.000115361	0.00211611	0.227305	0.000310621	0.612135	0.259644	0.000111772	0.0412228	0.0765809	0.25663	0.0764322	2.42478e-05	0.101727	0.138893	0.123519	0.0291421	0.78214	0.0879322	0.376942	0.0234716	0.000117038	0.000264241	0.000136923	0.000543576	0.00368018	0.00120637	0.00441396	0.319263	0.00104996	0.00103307	0.124446	0.526922	5.29572e-05	0.0531442	5.18613e-05	4.24288e-05	0.033429	0.00026532	3.79045e-05	0.000355973	0.000368247	0.0107617	0.000450771	0.164228	0.000104074	0.00149708	0.341779	0.0603159	0.114048	0.00016821	0.00018382	0.000397394	0.000331989	0.17189	0.00470019	0.295588	0.101993	0.000791698	0.00805631	0.108373	0.0893084	0.0143067	0.0029204
10X82_2_CAAACGTCGAAAGC-	0.000904795	0.0595748	3.65396e-06	0.000120126	4.06138e-05	0.0346419	0.000463801	0.0163637	0.0867211	0.000646741	0.123043	0.596121	0.117417	0.0137239	0.0296968	0.0073237	0.274396	0.0265015	0.000583653	0.000169399	0.000161217	6.95876e-06	0.000496055	0.58185	0.0808814	0.235576	0.000389386	7.7932e-06	0.00297154	0.000108225	0.000620387	0.0357801	0.160793	0.051235	0.372451	0.000925502	0.104985	0.166495	0.359915	0.0002736	0.000130426	5.29637e-05	0.00328644	0.00113824	0.000142504	3.78936e-05	0.0011949	0.000162636	0.000947816	0.202613	0.0104573	0.00177466	0.00077921	0.000982401	8.46833e-05	0.0557353	0.000161581	0.00217803	0.000514229	0.00016046	0.10354	0.00354092	0.0104918	0.0611828	0.0306651	0.000761903	0.00154041	0.12757	3.12711e-05	6.25582e-07
10X81_1_GCCACTCAACACTG-	0.00271441	0.0186026	3.60458e-05	0.0119601	0.000307964	0.413083	0.00689502	0.186157	0.0427194	0.00069944	0.000743098	0.450847	0.439238	0.490479	0.0595391	0.15963	0.530923	0.0498527	0.0026954	6.133e-05	0.0783986	1.41835e-05	0.00316442	0.00145652	0.161401	0.291833	0.299038	0.0135212	0.364769	0.123052	0.0951637	0.298711	0.000265414	0.000757315	0.346537	0.00224217	0.000983028	0.148641	0.360424	3.84909e-05	0.00070131	8.13557e-05	0.0319059	0.0453145	0.0308857	5.93057e-05	0.00233149	0.223817	0.151692	8.39717e-05	0.356878	0.00596599	0.223172	0.318251	0.00240707	0.000410382	0.000430154	0.0607571	0.325144	0.155478	0.277	0.162021	0.00356414	0.000498977	0.116812	0.0232163	0.0637387	0.213862	0.00218202	0.00260244
10X81_3_GTCCGAGCGATCCC-	0.128037	7.49169e-05	3.6732e-05	3.26079e-05	5.06608e-05	0.486583	9.58409e-06	0.323908	0.260017	0.0872056	0.592757	0.25524	0.000150849	0.210263	4.63011e-05	0.00254061	0.313451	1.30956e-05	0.000178051	3.7359e-05	0.0873967	0.170799	5.41266e-05	0.00124706	5.9351e-05	0.00289374	0.015016	0.000229009	0.0278816	0.000125852	0.000185671	0.000129611	0.000632736	0.000130302	0.0006828	5.02352e-05	0.000188424	0.107842	0.00171989	0.00988218	0.000384811	0.00119842	0.134953	0.000543574	4.16199e-05	9.43592e-05	0.000205172	4.73745e-05	0.0636068	0.000135593	0.00145515	0.00142622	0.00459383	0.000392264	5.53718e-05	0.0354697	0.00527998	0.000474718	0.00778214	0.000606095	0.00764627	0.278702	0.500743	0.000171816	0.000364397	0.000154131	0.000202415	0.000645596	0.000195967	0.000289286
10X81_3_ATCTGCATATACGC-	0.0555045	0.000546736	8.43423e-05	0.000216911	4.15421e-05	0.000510896	0.0390856	0.0319202	0.23833	0.000213486	0.000250569	0.481395	0.411241	0.260216	0.0577697	0.109748	0.510241	0.00456243	9.72592e-05	0.0213536	0.0747286	0.0336797	0.0976103	0.21152	0.00695672	0.314576	0.269329	0.00017147	0.00722932	0.00218513	0.379384	0.201841	0.0352001	0.000157747	0.287657	0.000325731	0.118967	0.143961	0.745268	0.157115	0.000288388	5.64983e-05	0.215763	0.000378896	0.0946948	2.86617e-05	0.0988929	0.00497986	0.307675	0.00557592	0.107869	0.120849	0.27404	0.0802449	0.611591	0.0876636	0.00451221	0.0711606	0.00439871	7.97127e-05	0.0236634	0.243194	0.126866	0.00122966	0.00059154	0.000437408	0.0677931	0.00112836	0.0816963	0.00102058
10X82_2_AGATGAGACAAAGG-	0.00181944	0.000545253	0.00115337	0.0241702	4.27269e-05	0.647875	0.018584	0.351062	0.424481	0.000948919	0.171725	0.559621	0.534851	0.317539	0.0941917	0.0901549	0.658199	0.0691459	0.00142049	0.00794496	0.210347	0.0944941	0.0388381	0.000725376	0.300999	0.182561	3.88319e-05	0.00674424	0.0307857	0.000202443	0.000160454	0.175138	0.00158514	0.169478	0.00716168	0.000219284	0.247597	0.245181	0.000449111	0.00654457	0.000494345	0.00010783	1.64623e-05	0.00185431	4.35557e-05	1.52334e-05	0.28078	0.00163604	0.00148031	0.191712	0.000611262	0.000345145	0.000326597	0.0885214	0.000333416	0.0010383	9.69831e-05	0.0718621	0.000261036	0.00177019	0.249692	0.000342203	0.0489393	0.268835	0.0736607	0.000500671	0.0110981	0.0313202	0.000255652	0.00017291
10X81_2_ACAGATCTGGTATG-	0.00278438	3.94839e-05	0.000665043	0.00536489	0.00967024	0.336795	4.64223e-05	0.201016	0.183461	0.000180004	0.121037	0.418611	0.518995	0.518337	0.0874432	0.0938099	0.652576	0.0659983	0.00641741	0.0491137	0.102405	0.0651595	0.0616478	0.00105832	0.0291977	0.0270599	0.262538	0.0118009	0.13409	0.00047924	0.00215004	0.176308	0.0344599	0.238444	0.234477	0.0485781	0.000115121	0.232814	0.504001	0.0415934	0.000457767	0.000104333	0.286014	0.00207084	0.0173418	0.0330688	0.099601	0.0344461	0.0384637	0.182744	0.000272257	0.00912798	0.00327366	0.055415	0.000111879	0.00104254	0.16502	0.445787	0.0767639	0.244635	0.0117713	0.130863	0.426883	6.1724e-05	0.000141464	0.128957	0.0684484	0.00406261	0.462579	0.323877
10X82_2_GTTAACAAGGCTCC-	0.000307879	0.00685456	0.0426614	0.000136725	9.18997e-05	0.00456203	0.000863808	0.314796	0.119257	0.00216671	0.0963815	0.580335	0.444022	0.352926	0.0954579	0.0529439	0.45609	0.0722145	0.000976545	0.000890673	0.0233008	0.0100967	0.206759	0.104706	0.0827113	0.15496	0.207605	0.00279796	0.15487	0.0203773	0.503781	0.176912	0.000183088	0.00013743	0.219289	0.119563	0.00139026	0.000347222	0.769141	0.00171259	0.000108281	6.31858e-05	0.0165138	0.0419762	0.0780376	1.76906e-05	0.00013285	0.0122659	0.00619119	0.0011882	0.000601641	0.17152	0.00627521	0.103782	0.144854	0.117671	0.0618936	0.173576	0.0216496	0.000457813	0.467234	0.0114578	0.420578	0.487557	0.175006	0.00112249	0.239236	0.0105683	0.185787	0.000900273
10X81_1_CGGTCTCAACTCTT-	0.000627684	4.48345e-05	0.000432372	0.000738202	0.000157789	0.000703664	2.97023e-05	0.0586463	0.138927	0.0680185	0.000291461	0.386728	0.503837	0.353686	0.0193122	0.0692275	0.308986	4.05623e-05	0.000213411	6.71203e-05	0.0708355	0.0446779	0.111265	0.550938	0.26786	0.218318	0.147229	0.000820426	0.105437	0.00106737	0.155853	0.166926	0.00133512	0.140284	0.145373	4.08603e-05	0.000346636	0.000284036	0.567015	0.000113175	0.000110688	0.000235382	0.124984	0.109581	0.00098787	0.000128529	0.000308136	0.0260189	0.266875	0.000440863	0.258855	0.00361278	0.0323312	0.000449314	0.03541	0.0124847	0.10383	0.0132666	0.172182	0.000536541	0.000811144	0.144975	0.266455	0.143269	0.000295963	0.00190904	0.000213225	0.022994	0.000233108	0.00225435
10X82_2_AGATCGTCTAAAGA-	0.0267847	4.03347e-05	5.79977e-05	0.000730113	0.0408183	5.30183e-05	0.000614763	0.222215	0.0421637	0.00139968	0.000390159	0.314642	0.372116	0.213983	0.0107663	0.0575168	0.631644	7.60997e-05	0.0012889	0.30106	0.273298	0.306319	0.362202	0.0610249	0.227512	0.366847	0.274055	0.014757	0.432175	0.000168401	0.212442	0.141674	0.0366356	0.0481854	0.0412848	0.00750194	0.0281192	0.00133463	0.620765	0.00340715	0.0629303	0.000127189	0.0635792	0.00417123	0.0354443	2.03041e-05	0.192977	0.00082544	0.236859	0.000681348	0.104745	0.00154129	0.000278058	0.000442121	0.0124887	0.348505	0.0037291	0.0412604	0.00295469	0.00194428	0.441643	0.33227	0.000272089	0.271882	0.170177	0.000172509	0.219242	0.00142162	0.359342	0.000585182
10X81_1_TGAGTTCAGTCAGT-	0.000124814	4.22735e-05	0.00495874	0.000397346	1.81056e-05	0.450672	1.66333e-05	0.302658	0.252809	0.0752253	0.503306	0.277203	0.285354	0.301675	6.87124e-07	0.0747738	0.370517	1.02582e-05	0.000504664	0.0558398	0.075848	0.190977	0.00212579	0.00011322	0.0225669	0.000151835	0.00013791	2.42089e-05	0.066601	0.000181578	0.000170121	0.000141972	7.45846e-05	0.00564025	0.105724	0.00817541	0.0209673	0.281875	0.000141871	0.000315216	5.25371e-05	3.64565e-05	0.0803539	0.00238444	6.6294e-05	5.8335e-05	0.0655983	0.000344029	0.315516	0.000144268	0.00744085	6.28141e-05	0.000122105	0.33612	0.00332022	0.000808776	0.000859221	0.000104701	0.112707	0.000238309	0.0257171	0.131483	0.267632	0.0055518	0.000388355	0.000440883	6.29465e-05	0.0302118	0.143113	0.000168361
10X81_3_ATTGCTCTAAGCCA-	0.437449	0.00890617	0.000406158	0.00116384	4.6947e-05	0.000319578	0.0291873	0.129558	0.000118107	0.000614803	0.000429556	0.337841	8.80588e-05	1.90392e-05	0.00165939	0.283784	0.25243	0.000900768	0.000248981	6.67108e-05	2.10509e-05	0.000134476	0.000162717	0.00327053	7.50363e-05	0.000359298	7.6243e-05	0.000200763	0.000704579	0.000203909	0.000138309	0.105138	0.000265515	5.69212e-05	8.87966e-05	0.00315274	0.000259081	0.000487521	0.000236839	0.000146518	0.000100444	1.62055e-05	0.000371942	0.000443316	0.000382055	4.67305e-05	0.081819	0.000217881	0.000192254	0.000273272	0.00138011	0.000493799	0.00176347	0.00142484	0.000202289	0.000864436	0.000112319	0.000100906	0.000413548	0.00619655	0.000438884	0.0976416	0.000542121	0.000914944	0.00186555	0.000160801	0.000249786	0.000410527	8.66664e-05	0.000145818
10X82_2_GACGTAGTGGGTTG-	4.23384e-05	0.000149981	0.000117512	0.0213134	0.00278101	0.357838	0.000354114	0.392782	0.397274	8.59084e-05	0.201856	0.825446	0.479431	0.284116	0.166498	0.0865023	0.536005	0.217575	0.000211744	0.000887595	0.0848159	0.0598833	0.000247454	0.238024	0.0348041	0.202667	0.000490909	0.00217539	0.000722696	0.00145744	0.104516	0.105769	0.00167358	0.227083	0.496558	8.79569e-05	0.00496764	0.000839411	0.000491476	0.000272139	6.3738e-05	0.00352419	0.000336941	0.112624	0.000617159	0.00211608	0.00910589	0.0187776	0.000339244	0.000396178	0.00701616	0.000825367	0.0601221	0.00229316	0.000799163	0.0022001	0.000349317	0.00197858	0.00105917	0.000535427	0.304825	0.0630685	0.0702058	0.288664	0.0312761	0.000231355	0.00082302	0.00199469	0.00646315	0.000336433
10X81_1_TACCGGTGTAAGTA-	6.04282e-05	0.000218509	0.000143308	0.000771194	3.83949e-05	0.000283872	8.04552e-05	0.239032	0.27752	0.00032	0.202283	0.641721	0.468727	0.242081	0.177685	0.178622	0.540824	0.14739	6.36368e-05	6.69457e-05	0.0846264	7.06639e-05	0.160816	0.266617	0.286711	0.398743	0.00813659	0.00192795	0.000662028	0.000717746	0.00130949	0.148181	0.216686	0.164474	0.575047	0.000197682	0.0557512	0.000536452	0.712352	0.0833734	2.09983e-05	2.04284e-05	0.114253	0.000193896	0.000170031	0.000865462	0.00291458	0.0104508	0.00162052	0.00105283	0.0045932	0.00237896	0.142827	0.0073439	0.00105532	0.0423799	0.0477715	0.0189655	0.0575867	0.000244323	0.163748	0.00508475	0.476362	0.138734	0.000278284	0.00123147	0.000282235	0.000138175	0.00191715	0.000479201
10X82_2_CATACGTACTCTCC-	0.000490588	0.0112179	6.34069e-05	0.0123358	0.00140996	0.00022343	8.80648e-06	0.0042238	0.118455	0.000338203	0.000413242	0.500392	0.261861	0.00448696	0.0323276	0.0336906	0.289466	0.000644977	0.000385773	0.00236651	0.000462865	8.73283e-05	0.144506	0.738534	0.33569	0.162805	0.206034	0.000568	0.000818207	9.03438e-05	4.00754e-05	0.0821503	0.0593119	0.107295	0.0934867	0.00134879	0.485127	0.00230251	0.417953	0.000109568	0.000225246	0.000158138	0.000891103	0.0163832	0.00235237	0.000219623	9.83928e-05	0.000546124	0.00143915	0.000155609	0.474762	3.58476e-06	0.0496623	0.00140138	3.21323e-05	0.000327252	8.51079e-05	0.000236888	2.19808e-05	0.000383634	0.000730194	0.297739	0.00051314	0.32937	0.0297038	0.00239088	0.257192	0.141244	0.000573882	0.000580586
10X81_2_TCAGTCAAGGACAC-	0.0205612	7.97969e-05	0.000361095	0.000275868	0.00044518	0.000293977	0.000121417	0.000804698	0.0223122	0.000238346	0.000163178	0.396074	0.248913	0.00689599	0.000507067	0.0351085	0.227989	0.000211042	0.000211945	0.0013733	0.0393592	0.000208365	0.00579254	0.601926	0.138706	0.00319373	0.000937356	5.81871e-05	0.000983194	0.000432386	0.000895369	0.000847813	0.000729554	6.29549e-05	0.221686	0.000287742	0.244858	0.000474737	0.303769	9.42688e-05	0.000249851	0.000138958	4.09177e-05	0.000115374	0.0853376	0.000113661	0.000243811	0.000190494	0.000203853	0.000336201	0.000874544	0.000246034	0.145733	0.0524599	0.000275023	0.00555655	0.000676132	0.0151242	0.00282899	3.31352e-05	0.00454754	0.0415606	0.000618165	0.00206564	0.0003685	0.00202931	0.00275426	0.355399	0.0729859	0.000180294
10X81_3_TATGCAGAACAATC-	0.0709209	0.00018372	0.000960151	0.00341267	0.000643327	0.000332999	0.00158267	0.0480855	0.151298	2.1229e-05	0.00082795	0.553915	0.363102	0.174034	0.0597831	0.117038	0.419946	1.68206e-05	0.0023778	0.0437643	0.0020302	0.014094	0.00102683	0.536561	0.263553	0.322031	0.0255989	0.000137188	0.000206626	0.0002633	0.0714367	0.0499113	0.00052967	0.000180291	0.295546	0.0235248	0.438711	0.000690454	0.685005	0.00108226	0.00038367	0.00341151	0.000272785	0.0483714	7.10385e-05	4.74492e-05	0.253147	0.00083711	0.0132058	0.000539906	0.00426534	0.000324473	0.158519	0.132175	0.016704	0.00255686	0.0468366	0.0197601	0.227106	0.000158569	0.287373	0.20133	0.00102971	0.000200364	0.000100258	0.00211909	0.00115224	0.00104638	0.000647311	0.000488351
10X81_2_GACGCCATCTCCCA-	0.0285954	0.00417697	0.0010982	0.000101742	0.000445259	0.00274454	0.00402451	0.000408466	0.0422278	4.98769e-05	0.0230458	0.443474	0.250651	0.0067967	0.00158244	0.0162145	0.217052	0.0161317	0.0131339	0.00169894	0.000947853	7.0661e-05	0.0005529	0.541813	0.0112634	0.251601	0.00104353	0.000565978	0.00109311	0.000246257	0.000481831	0.00038145	0.00189876	0.00243285	0.380155	0.000542139	0.0019306	0.123494	0.351985	0.000239277	0.000249159	0.000733099	0.0109177	0.000857866	0.000112396	7.03433e-05	0.000151	0.00113753	0.00359179	0.126919	0.000620196	0.0660239	0.0537917	0.288619	0.00029888	0.0333794	0.0207164	0.00147883	0.00176798	0.00272454	0.165044	0.114352	0.00644768	0.000953495	0.000330276	0.00027554	0.000757203	0.189382	7.7889e-05	8.51433e-05
10X82_2_GCTTCAGCACACAG-	0.165909	0.0278674	0.0886751	4.46016e-05	0.00197427	0.000225199	0.0109401	0.00263076	0.146331	0.403861	0.287749	0.317149	0.690873	0.228245	0.159584	0.480133	0.292806	0.236695	0.000240397	0.0616272	0.347119	0.0344179	0.000530377	0.207509	0.222333	0.0687824	0.00299311	0.0427203	0.0392033	6.12744e-05	3.24071e-05	0.000826142	0.000243174	3.85131e-06	2.48038e-06	0.0392091	0.0001185	0.00300965	0.840074	0.000215187	0.000187324	0.000182725	0.00481897	0.112092	0.000294651	5.51133e-05	0.000164095	0.000777356	0.0452004	0.0061909	0.00125139	0.000280452	0.000346124	0.000365824	0.00011771	0.000753214	9.37024e-05	0.120358	0.0665411	0.000119992	0.0206949	0.0194941	0.000913707	0.122687	0.12072	0.00194764	0.00116627	0.00061747	0.284687	6.87853e-05
10X81_2_CATCTTCGGATGGA-	0.52383	0.0631234	7.50388e-06	3.77176e-05	1.85831e-05	0.000477148	1.28207e-05	0.00800415	0.000531347	0.000122524	0.000895683	0.0316797	0.117552	0.00319174	4.11037e-05	0.0676935	0.172206	0.000411931	5.48607e-05	5.54118e-05	5.21481e-05	1.9422e-06	0.00210973	0.00260095	0.000352036	0.000249244	0.000112877	0.000242995	0.00489164	6.85702e-05	0.00107128	0.0216734	0.0657701	0.0091499	0.0530852	3.55409e-05	0.020504	0.00363266	0.19522	0.000696061	3.68309e-06	0.000868806	0.000245426	0.000390902	0.00050128	7.66636e-05	0.0509722	0.000915815	0.00453615	0.00753976	0.00377358	0.000731909	0.000758002	0.00670591	0.0019636	0.00434347	8.83802e-05	0.000916541	0.000500612	0.000299046	0.000616261	0.00264498	0.00427492	0.000297007	1.47873e-05	0.00880087	0.000320412	0.118911	4.70155e-05	9.70462e-05
10X82_2_TGAGCAGTGACTCT-	0.0137738	0.00804437	0.00020264	1.79129e-05	2.33747e-05	0.000124854	0.00017521	0.228379	0.15172	1.27327e-05	0.423048	0.371692	0.258399	1.41012e-05	3.31212e-06	3.53238e-07	0.37443	0.000773606	6.65277e-05	0.162107	0.247542	0.224203	0.000154988	0.159419	0.00037196	0.000293434	1.08015e-05	0.000672826	0.000482075	0.000208589	0.000263042	2.42987e-06	0.000819216	4.02044e-05	0.00024626	0.00091889	9.025e-05	0.000607809	0.32907	5.3932e-06	2.64743e-05	0	0.000137419	0	0.000118546	1.24397e-05	0.185263	0.000552036	6.06872e-06	0.00017507	0.00265405	0.000547436	0.00277278	0.269668	4.16798e-05	0.238715	0.000134978	0.000181521	2.73478e-05	1.26999e-05	0.0869738	0.0013313	0.00271119	0.101966	0.000185267	0.0137883	0.00023319	0.00365112	0.02161	0.000118035
10X82_2_CCAAGCAGTAGAGC-	0.113333	0.162609	1.03526e-05	0.00103453	8.68255e-05	0.000402848	4.90112e-05	0.214494	6.95964e-05	0.000122775	0.0412713	0.39823	0.335909	4.76712e-05	0.0603778	0.29077	0.43634	0.098113	0.000577847	1.52533e-05	2.5297e-05	3.97192e-05	0.000183215	0.0441131	2.18434e-05	0.000133397	3.34931e-05	1.95548e-05	8.28656e-05	0.00613425	4.97861e-05	0.00102468	0.000135959	0.000289394	0.000112735	0.101596	0.000192199	0.00267763	0.321533	5.37573e-05	6.23941e-05	6.99791e-05	0.000122566	0.000347009	0.000190044	2.11372e-05	0.0022878	0.00253159	4.07241e-05	0.030495	0.00229675	0.00987205	0.000121852	1.06445e-06	0.000415052	0.0206935	0.00759592	0.0201839	0.00135518	0.0256251	0.0328344	0.0109173	5.43326e-05	0.000186126	0.000181244	5.36939e-05	3.29296e-05	0.00322954	6.73168e-05	0.014271
10X82_2_CAAACTCGCCATAA-	0.0885685	0.0418664	0.00845581	8.17832e-05	3.79731e-06	0.459345	0.000915098	0.234629	0.325787	0.0387903	0.349353	0.567487	0.591823	0.388594	0.105315	0.121574	0.48761	0.261762	7.68338e-05	6.49239e-05	0.189602	0.106556	0.000274274	0.000900297	0.000256233	0.000340621	0.000189485	7.05999e-05	0.000241035	0.0236723	0.000215286	0.00348488	0.0191114	0.000254954	0.19094	0.00052915	0.000622835	0.0127651	0.000406996	9.6015e-05	4.15368e-05	0.000477301	0.000774008	0.0197684	0.00016985	0.000397686	0.0851028	0.004543	0.0035655	0.00259234	0.00282232	0.000687103	0.00243876	0.00237134	0.000639706	0.21023	0.000299998	0.301224	0.000621599	0.000164797	0.181097	2.37036e-05	0.335735	0.102246	0.0262319	0.0140223	0.000434297	0.232504	0.000199953	0.109791
10X82_2_ACTTCAGAATGTGT-	6.1743e-05	0.0538262	0.000111573	7.49377e-05	4.80978e-05	0.0017803	9.59213e-06	0.53437	0.203434	0.0618519	0.518939	0.496901	0.372509	0.12454	2.16575e-05	0.00540229	0.563787	7.61867e-06	6.60849e-05	0.236551	0.16293	0.433129	4.545e-05	0.000361096	0.000256305	0.00296066	0.00216964	0.0006738	0.0054038	0.000179457	0.000533566	0.0008267	0.00495907	0.056395	0.389388	0.000572459	0.00291167	0.000123938	0.491204	0.000975419	5.573e-05	0.000715621	0.115451	0.000243055	4.78639e-05	2.77618e-05	0.0184961	0.000267633	0.00919948	0.00011292	0.00118256	0.0025268	0.00628297	0.106198	0.000259942	0.000285058	0.000234342	0.00287076	0.0846421	0.000235761	0.0514208	0.216528	0.241749	0.000337227	0.000146538	0.000111333	0.000564069	0.000956934	0.363645	0.000410789
10X81_2_CGGCTAGGTGTGGT-	0.000586024	0.000130284	0.00054375	0.000129211	0.00320032	0.000301811	7.67164e-05	0.00302469	0.170844	0.000216029	0.0141199	0.604531	0.425468	0.245052	0.102579	0.0994653	0.496754	0.0952401	0.000944025	0.0908386	0.076676	0.125832	0.179116	0.429149	0.118137	0.220784	0.0824536	0.000290145	0.000643196	0.000156591	0.229559	0.251675	0.380382	0.135448	0.465473	0.000126623	0.289896	0.0145226	0.609297	0.000193861	8.25862e-05	0.00165024	0.00245124	0.000119247	0.000339001	2.0872e-05	0.0196272	0.00032815	0.00253301	0.00026729	0.00175639	0.00294874	0.234555	0.316033	0.000560463	0.0168175	0.00157974	0.00232708	0.317473	0.000197705	0.322107	0.00705798	4.73954e-05	0.0961695	0.00249957	0.000361979	7.10169e-05	0.0242863	0.0172158	0.000303969
10X81_2_ATAAGGTTGGGACA-	0.643799	0.0791982	2.40381e-05	6.17908e-05	5.90454e-05	0.00023571	0.000582848	0.00116157	0.000141781	0.000176195	0.106177	0.0981602	0.114349	5.39606e-05	0.000103328	0.275848	0.218534	0.0428443	0.000654356	1.07795e-05	6.47943e-05	2.38639e-05	0.00012235	0.000444335	0.000231429	0.000110609	4.91946e-05	0.00180388	0.00042474	0.002044	8.03702e-05	0.0281725	0.0010558	0.000331166	0.000600354	3.67203e-05	0.00322016	0.00589325	0.156449	0.000507779	4.16893e-05	0.000224088	0.0509651	0.000212066	0.000172086	1.26721e-05	0.000107968	0.00034573	7.30483e-05	0.025752	0.124623	0.00136901	0.000289059	0.000148001	0.000162135	0.00115717	0.00604024	0.000363021	0.0727172	0.000886802	0.0158297	0.00140826	0.000242535	9.66347e-05	0.00037331	4.6691e-05	0.000110104	0.0137484	0.000222122	0.00029751
10X81_3_TTGGGAGGTGCAAC-	0.0150434	0.000171341	2.48664e-05	0.000889164	2.51086e-05	0.000200737	0.0194633	0.517099	0.445328	0.00854141	0.52523	0.527788	0.505716	0.530811	0.168407	0.135443	0.685893	0.148167	6.25843e-05	4.86494e-05	0.0962551	0.117478	0.10908	0.000209276	0.000444178	0.000646914	0.00803797	0.26559	0.00141542	0.00314002	0.000434749	0.00664877	6.71628e-05	0.000359499	0.152911	9.58548e-05	0.00198516	0.000479851	0.463531	0.000146017	0.000206808	0.000175026	0.182861	0.000248252	0.000881474	4.09006e-05	0.000101605	0.000443014	5.28288e-05	0.000194936	0.0495148	0.000293966	0.000884386	0.000494465	0.000191749	0.138004	3.43869e-05	0.000557005	0.151436	0.000181247	0.00138224	0.000547679	0.298036	0.000543474	0.00016849	0.00142703	0.000570882	0.000182351	7.07243e-05	0.000174612
10X81_2_AATGTCACACCGAC-	0.0232252	0.00349424	0.00251857	0.000485093	6.20964e-05	0.682398	0.000600207	0.200594	0.000445	7.44887e-05	0.0974249	0.237461	0.000597042	0.467081	0.135845	0.237752	0.753964	0.203152	0.00535762	0.0343264	0.362423	0.373808	0.0619211	0.0257764	0.00148503	0.000127291	0.289123	0.00525905	0.449593	0.142358	0.000247197	0.132596	0.136214	0.311001	0.000473075	4.79288e-05	0.169092	0.0522118	0.209388	0.0003443	0.0810025	2.09823e-05	0.376147	0.398097	0.000126807	0.00339424	0.052068	0.208377	0.273889	0.264356	0.113791	0.000493984	0.188034	0.679796	0.000108929	0.139987	0.424324	0.0134671	0.0686685	0.00344911	0.00022985	0.0296691	0.000718602	0.0392134	0.00346045	0.00209631	0.000267636	0.000256551	0.00323004	0.0263135
10X81_1_CGAGGAGAGCTTCT-	0.00871959	2.41766e-05	0.000829085	5.32698e-05	8.49887e-06	0.000706718	3.75266e-06	0.266904	0.342673	0.103986	0.392893	0.433457	0.527185	0.579095	3.31839e-05	0.0162893	0.454753	0.000123582	6.76947e-05	0.000478301	0.0907518	0.13726	0.0233226	0.283897	0.00211732	0.000368221	0.13897	0.000425124	0.0343117	0.000353642	0.000470442	9.19162e-05	0.000453284	0.110214	0.251359	0.0777196	0.000547033	0.000666044	0.479882	1.89503e-05	0.000376282	8.71321e-05	0.166168	0.0742697	0.000581363	0.000172585	0.0776445	0.00235669	0.000316367	0.00782639	0.00573512	0.0133467	0.000449195	0.00289376	0.00269179	0.000618603	0.000595606	0.0085119	0.0858195	0.000102413	0.00321983	0.0941992	0.0560991	0.000353301	0.000257537	0.000685466	5.49097e-05	0.000507732	0.0015425	0.000102617
10X81_1_CTGCCTCTCTGCTG-	0.129043	7.13935e-05	3.10766e-05	0.000390979	8.76454e-05	0.000153348	5.29128e-05	0.447658	0.274948	0.00014827	0.26591	0.351618	0.475262	0.224041	0.123732	0.21025	0.829008	0.191161	4.91e-05	0.0741285	0.710098	0.350117	0.000315079	0.000308387	0.000207011	0.000101691	0.141087	0.000303846	0.178823	0.00236992	3.32664e-05	0.000106179	0.150094	0.000167364	0.483038	0.000107292	0.00172348	0.054389	0.664329	0.000217965	0.00018121	4.64671e-05	0.0789618	0.00244337	0.0581527	3.70985e-05	0.106881	0.000480401	0.000622883	0.000449757	0.188619	0.00287663	0.00493018	0.748311	0.00222066	0.00356808	0.00185036	0.000419393	0.314752	0.000803665	0.000220925	0.00144184	0.00164242	0.000440275	0.000792179	0.000139023	1.69817e-05	0.000605823	0	7.91579e-05
10X81_1_GGTGCGTCATTAGC-	0.002204	0.000165814	0.00377681	9.34852e-05	0.0074094	0.000367095	0.030967	0.318969	0.448689	3.35242e-05	0.556329	0.565753	0.536865	0.475498	0.0366198	0.000143213	0.561817	0.0513629	0.000230266	0.0390082	0.178772	0.055497	8.57388e-05	0.000363572	9.75884e-05	0.000163156	0.000378289	0.000198811	0.00718984	0.000194167	0.0005151	0.000294006	0.000159603	0.000418115	0.392052	0.00058209	0.00577571	0.0542767	0.58475	0.000420003	7.72149e-05	0.000554458	0.0266784	0.000170546	2.44432e-05	3.82216e-05	4.19126e-05	0.000851889	0.000598338	0.000527027	0.000709219	0.0656057	0.00506208	0.295799	7.20792e-05	0.245477	0.0189957	0.000709018	0.150791	7.20601e-05	0.0152061	0.00174325	0.000928769	9.74868e-05	0.000217622	0.00100939	3.83633e-05	0.0152876	0.00260238	0.000299944
10X81_3_GACACAGATAGGAG-	0.140763	1.95261e-05	2.34919e-05	0.000547942	2.52728e-05	0.00432089	1.98189e-05	0.153288	0.131538	3.7387e-05	0.379752	0.343313	0.552943	0.211541	0.0927742	0.203365	0.623363	0.0850242	5.09952e-05	2.85333e-05	0.311011	0.115061	0.000538555	0.00357701	0.000757482	0.000333726	0.000196141	0.0492409	0.00113246	0.00048405	0.00134468	5.43871e-05	8.31922e-05	4.19673e-05	2.78423e-05	0.00481992	5.69489e-05	0.00117764	0.627417	0.000981404	5.31592e-05	9.33263e-05	0.218246	0.000114807	9.81396e-05	2.11934e-06	0.0941306	0.0243382	0.000343304	0.000261662	0.00138805	0.00119832	0.000201564	0.000893094	0.000285419	0.231798	0.121341	0.366745	0.0650537	0.000660621	0.000114718	0.0509033	0.000312176	0.000462418	0.00100647	0.000345534	0.00038855	0.000846986	0.000107049	0.000463431
10X81_3_TAGTCAGTGGAGTC-	6.31414e-05	0.00248025	0.000418261	0.00305342	0.00147464	0.266973	0.000110025	0.0784062	0.133497	0.000147275	0.121623	0.527391	0.0122087	0.285386	0.02699	0.13511	0.425566	0.000945426	1.42802e-05	0.0527496	0.0580333	0.000358479	0.372838	0.471878	0.522327	0.260801	0.441527	0.00823056	0.0124331	0.0231041	0.000218132	0.180201	0.179234	0.000455406	0.18772	0.142428	0.23063	0.0907635	0.0375762	0.000189091	0.00057214	5.72325e-05	0.162438	0.0441171	0.0690906	6.6657e-05	0.0403729	5.8566e-05	0.0019064	0.00314836	0.000474355	0.148665	0.00131483	0.34664	0.00341154	0.000356576	0.00340755	0.000617692	0.000206769	0.0161631	0.000517503	0.000262111	0.74122	0.00521568	0.000438453	0.000258456	0.0299619	0.000111368	0.000166153	5.96722e-05
10X82_2_GGTAGGTCTTCAAG-	0.0665556	2.77612e-05	5.49865e-05	1.70297e-05	0.0117174	0.00829531	0.000165865	0.42428	0.367077	0.00204134	0.419648	0.497712	0.54846	0.327459	0.0364202	4.99126e-05	0.531948	0.000133127	9.62656e-05	0.000156983	0.0954884	0.0404893	0.0108281	0.19019	0.0488307	0.00027437	0.00214483	0.000776186	0.0626447	0.000377745	0.028041	0.000120534	0.0418099	0.000517249	0.264486	0.000348	0.030891	0.0140021	0.00375237	0.00132558	0.000189089	0.000543871	0.000219245	0.000539059	0.000114073	7.62998e-05	0.0204204	0.000437248	0.0118691	0.000409727	0.0020684	0.000546338	0.000672761	0.0358613	0.00298306	0.125371	8.01897e-05	0.00172392	0.0826567	7.98254e-05	0.134456	0.163529	0.00393794	0.0987994	0.000487077	0.001262	0.00101222	0.000196948	0.000162984	0.000482177
10X82_2_TTTCAGTGCGGTAA-	0.0180431	0.00542562	0.0336973	0.000131551	0.000310157	0.000697115	2.36155e-06	0.457862	0.0370575	0.000523392	0.175399	0.416847	0.47884	0.0999653	0.0473003	0.118565	0.862811	7.46385e-05	2.13722e-05	0.407021	0.39353	0.347283	0.26678	0.00181646	0.0827953	0.000673294	2.41531e-06	2.42456e-05	0.250148	0.000203465	0.000184162	2.39676e-05	3.14742e-05	0.000244354	0.00043053	0.0138485	0.00188064	0.000244894	0.481224	0.00140353	0.00132674	0.00020041	0.000901831	0.0500628	0.00073373	0.00023655	0.00534724	0.000170491	0.0010383	0.232423	0.000755301	0.00270396	0.0184955	0.0609852	0.16985	0.152465	0.000990884	0.0918608	0.215279	7.716e-05	0.123089	0.00463577	0.149438	0.00342159	0.00080252	0.0514263	0.33457	0.00452538	0.000265582	0.000117135
10X81_1_GCAGCGTGTGTGCC-	0.0021511	0.00426787	0.00040473	5.51815e-05	0.000242632	0.000431197	5.88868e-05	0.256858	0.41818	0.00900225	0.713923	0.507146	0.442554	0.507113	0.101639	0.117117	0.758671	0.0161857	1.67594e-05	0.0536696	0.171267	0.0784051	0.000757875	0.0196232	0.000185253	0.00492073	0.016096	0.0429493	0.0184195	4.93349e-05	0.000524387	0.000659167	0.000201734	0.000119921	0.237824	0.000136113	0.00198904	0.000421093	0.534318	0.000114214	9.87895e-05	1.10526e-05	0.000277161	0.0944487	0.133522	0.000104141	0.000838411	0.107943	0.0262993	2.8198e-05	0.186407	0.00121547	0.00147794	0.0184145	0.0187689	0.317439	0.0104362	0.000150241	0.0655399	0.00439966	0.00106745	0.00076808	0.000884849	0.000615898	2.17099e-05	0.000350086	0.000501632	0.026796	0.000268596	0.000257133
10X81_1_GGGAGAGGTAGCCA-	9.90216e-05	0.0482492	0.00159716	2.86536e-05	0.000401071	0.000172809	0.000539431	0.421371	0.541281	0.00153818	0.707937	0.595546	0.461771	0.523878	0.163989	0.13583	0.711898	0.0930153	1.86915e-05	0.0305522	0.149225	0.102549	0.277723	0.00265407	0.000604217	0.0018096	0.0138083	0.00085744	0.000485584	0.000178143	0.00614345	0.153805	0.0158163	0.00244681	0.291724	0.000166183	0.0289812	0.0830422	0.633904	0.000256738	0.000773377	0.00063508	0.0559479	2.81174e-05	4.82021e-05	0.000113426	0.00146166	0.000278801	0.000202913	0.00012267	0.00346473	0.00038797	0.000343333	0.00237068	0.000590708	0.372591	0.000161174	0.00920083	0.000304861	0.000233453	0.000974566	0.00229577	0.154583	0.00177229	0.0453594	0.00113475	0.0208855	0.000431124	0.000258448	0.000413226
10X82_2_ACGTCTCGCTTGTC-	0.0228957	1.46752e-05	0.0258886	0.000161453	3.74678e-05	0.317914	0.00335426	0.281883	0.369584	0.00024108	0.55536	0.480611	0.458555	0.16613	0.020284	0.000103292	0.560411	0.106869	5.77536e-05	0.00220037	0.182742	0.267034	0.0231992	0.00161726	0.0166016	3.38172e-05	0.000154645	0.00111443	0.157943	0.000670744	0.000156164	4.92904e-06	0.000204923	6.90713e-05	0.0034467	0.000579277	0.188017	0.0967976	0.056937	0.00104616	0.000111575	8.2792e-05	0.00168314	0.00717893	0.000484853	0.000229429	5.2503e-05	0.0211175	0.000234722	0.000323534	0.000406148	0.0346368	0.0152567	0.000424106	0.000475952	0.191967	5.61765e-06	0.00115466	0.000146344	6.29036e-05	0.00760216	0.000150969	0.356857	0.108161	0.0018404	0.00101747	0.00153224	0.029672	0.000367801	0.00104558
10X81_1_TCAAGGTATAGGTA-	0.0050002	0.0012472	0.000475006	3.90637e-05	6.52768e-05	0.000122071	7.27932e-05	0.364601	0.496468	0.0222454	0.669968	0.515309	0.558774	0.539102	0.149971	0.112571	0.643677	0.0834885	2.22924e-05	0.0245076	0.234041	0.140128	0.000341825	0.000288825	0.000143248	0.0300912	5.17979e-05	0.076469	0.00214045	0.000124021	0.00120933	0.0414319	0.0283494	0.00050229	0.299523	0.00205865	0.000138249	0.000464297	0.633238	0.000288373	0.0001339	5.81617e-05	0.00789911	0.000108394	0.0727499	0.000201771	0.337298	0.0722446	0.000874392	0.0041649	0.00136331	0.000836706	0.0230248	0.00101047	0.000672215	0.165295	0.000117532	0.00217397	0.0644588	0.000479624	0.00225214	0.00301267	0.173534	0.000839927	0.000393702	0.000755118	0.013585	0.00115894	0.000440083	0.000176744
10X81_2_CAGTATCAGTCCCT-	0.113856	0.000262371	2.82066e-05	5.77078e-05	9.74942e-05	0.000406923	0.0138743	0.476138	0.524853	5.86578e-05	0.376445	0.598423	0.600705	0.456839	0.122248	0.118586	0.681889	0.096266	0.00126253	0.000315134	0.135989	0.0760686	0.000126672	0.0181077	6.30192e-05	0.0122283	0.000525859	0.00945409	0.000774712	0.000202024	0.000154864	0.00031727	0.000263904	6.33477e-05	0.389589	0.0090374	0.000463341	0.137737	0.65764	0.000593334	0.00123518	1.30281e-06	0.0487364	0.152164	6.94561e-05	9.05848e-05	0.00213236	0.000366535	0.124638	0.0334309	0.00592875	0.000473157	0.000796044	0.00750068	0.0123247	0.332368	0.00148187	0.00770377	0.00117866	0.000140379	0.321225	0.00011904	0.0010858	0.000317988	0.00012142	0.000512658	0.000190613	0.00566207	8.79871e-05	0.000302466
10X81_1_CACAACATTCCTCG-	0.000741782	0.00306885	0.0117349	0.000132884	0.000489989	0.436347	0.000290902	0.00057545	0.165163	0.000123959	0.0334808	0.509024	0.526286	0.671756	0.0704845	0.221165	0.501751	0.140679	0.000246358	0.0485697	0.0950055	0.093034	0.00614499	0.00111595	0.433933	0.0154079	0.17444	0.00066327	0.247101	6.18273e-05	0.16068	0.315748	0.237881	0.00532988	0.664174	0.000249141	0.000494131	0.467889	0.00018873	3.25573e-05	0.000294351	3.92587e-05	0.308986	0.213251	5.66877e-05	6.28375e-05	0.0711997	0.00711228	0.00401191	0.000345594	0.206979	0.158897	0.213564	0.0505411	8.63088e-05	0.000511082	3.56881e-05	0.236972	0.00482869	0.00113925	0.00187562	0.00174025	0.00197776	0.189515	0.00522674	0.122829	0.250168	0.0629511	0.000359474	0.000186521
10X81_2_GCCAAAGTCATGCT-	0.000212774	0.0470281	0.0120315	0.00120828	6.34973e-05	0.502873	0.00821004	0.225946	0.099726	0.110745	0.00630043	0.727766	0.402919	0.2877	0.0182687	0.12374	0.292914	0.18365	0.000553968	0.0516885	0.0214158	0.148199	0.000215858	0.678488	0.132273	0.156411	0.0681902	0.00158587	0.0199109	0.000282503	8.40146e-05	0.000502368	0.224689	0.245862	0.23257	9.50397e-05	0.0016386	0.000528441	0.0153337	0	0.000106357	7.23521e-05	0.164824	0.195473	0.000576955	2.65517e-05	0.081532	0.00753401	2.92185e-05	0.00039046	0.00452954	0.00174144	0.00125947	0.00417949	0.00452307	0.00145014	3.39023e-05	0.0164385	0.0181879	2.17319e-05	0.0185714	0.056216	0.0845699	0.0076846	0.000256613	0.000222981	0.0131457	0.00326196	0.000419463	0.00122733
10X81_1_CGCGTTCGTCACGG-	8.1706e-05	5.50265e-05	7.83907e-05	5.19095e-05	0.0411846	0.00514299	0.00210609	0.00520236	0.148827	0.000285937	0.00144735	0.682868	0.414034	0.354819	0.0714098	0.128633	0.550715	0.0163862	0.000449623	0.00741243	0.0475387	0.00531841	0.000328582	0.395641	0.25338	0.199317	0.186624	0.0307143	0.000732349	0.000450248	0.20134	0.172536	0.607504	6.82306e-05	0.51138	0.000304195	0.0997873	0.2552	0.626019	0.000325816	5.0784e-05	3.67463e-05	0.286021	0.000820306	0.000292839	1.8135e-05	0.000369359	0.112999	0.00220766	0.107575	0.227625	0.00139895	0.00732295	0.0378859	0.0760167	0.000170063	0.0003048	0.00157508	0.016401	0.000182735	0.000892323	0.000600608	0.00290154	0.0637163	0.00992214	0.00029465	0.198926	0.430613	0.0698706	0.00208988
10X81_1_CACACAGGGTGTTG-	1.0449e-05	9.94519e-05	6.11221e-05	0.000522397	2.98413e-05	0.112711	2.34986e-05	0.0057103	0.00286378	0.013735	0.000182156	0.323162	0.440524	0.199275	0.0612822	0.327138	0.35504	0.000158264	0.0311448	6.9337e-05	0.154785	1.85291e-05	0.348066	0.227131	0.676885	0.0742059	0.259282	0.000543184	0.156	0.000322155	0.0590844	0.473623	0.0435299	7.91781e-05	0.15039	0.000324148	0.00643663	0.000282013	0.00606486	0.0217092	0.0720313	0.000388096	0.0369303	5.92123e-05	0.000145085	0.000408919	0.00343081	7.98552e-05	0.605248	0.0901824	0.452214	0.000414639	0.00040256	0.00115629	0.188143	0.0501578	0.0013481	0.0155271	0.202614	0.000479474	0.000481349	0.14645	0.000124382	0.0659494	0.000163932	0.0880622	0.000209136	0.000121393	0.000336465	0.000555681
10X81_1_ACCTACACGCTTTC-	0.134522	1.75494e-05	0.0652844	3.16785e-06	1.88968e-05	0.136054	1.13535e-05	0.345925	0.149078	0.000106755	0.422181	0.185676	0.457737	0.21082	1.62577e-05	0.0554299	0.337252	5.22524e-06	2.23288e-05	7.2883e-05	0.145593	0.087271	0.00320372	0.000305988	0.000245434	0.000163624	2.934e-05	4.68308e-05	0.000284593	0.000174049	0.000110352	6.07506e-05	0.0361102	9.80851e-05	0.103174	0.000359532	0.00466757	0.532546	0.00174269	8.46017e-05	1.23884e-05	3.40155e-05	0.0827464	0.00054202	6.51791e-05	2.0258e-05	0.000192895	0.00728105	0.0881633	0.0150795	0.210096	0.0442766	0.00342215	0.00687866	0.000161802	0.0116545	9.67557e-05	0.00043378	0.0395062	0.000199432	0.107246	0.000410558	0.323206	0.000264445	9.21372e-05	0.000897052	0.0056921	0.0229164	3.26183e-05	7.6765e-05
10X82_2_CCTCAAGAGGTACC-	0.0396857	0.00104105	8.3407e-05	0.000116696	1.52801e-05	0.224388	0.00717254	0.0262631	0.00155781	0.246715	0.00442888	0.675097	0.361909	0.155348	0.0302632	0.0772754	0.191381	0.000222981	4.5093e-05	0.000291236	3.16204e-05	6.34833e-05	0.0121465	0.679562	0.0833208	0.117956	4.34488e-05	0.000307381	0.0591991	0.000278297	0.000125682	0.00104542	0.000749493	0.000293003	0.332105	0.000269522	0.0532011	0.00236157	0.00078582	0.000108955	0.000257411	2.23214e-05	0.000704917	0.0754545	0.00817463	4.24497e-05	0.0553023	0.000539004	0.000134339	0.00123644	0.162609	0.00114965	0.00223922	0.000552887	0.000432627	0.000249371	0.000151133	0.000497486	0.000597648	1.40538e-05	0.247894	0.00417373	0.00202313	0.00487673	0.0851093	0.00199505	0.000229719	0.139246	0.000494208	0.000136442
10X81_2_ATTGCAGGAGCGTT-	0.319967	0.153978	2.588e-05	8.43628e-06	3.99725e-05	0.00505044	6.08393e-06	0.181085	0.00237269	2.14548e-05	0.00823789	0.0373138	0.229429	0.0460111	2.29626e-06	0.105263	0.264742	6.90349e-06	1.21914e-06	1.29522e-05	6.1435e-05	4.6759e-05	0.000679432	0.000270266	0.0175455	0.000123579	7.66225e-05	0.000276271	0.00231449	0.00028874	0.000191767	0.000779416	0.000112595	0.035934	0.145981	9.63137e-05	0.00186233	0.153921	0.000344071	7.26686e-05	9.4665e-05	0.00015826	0.00202929	0.0496101	9.99717e-05	3.66811e-05	0.00030736	0.000228039	0.00400837	0.022653	0.00161178	0.0351912	0.0269183	0.000469358	0.00017413	0.00610605	0.000263945	0.000332392	0.0235836	0.000181494	0.137151	0.0239072	0.000510186	0.00026462	0.00174704	0.000446958	0.000149655	0.00130045	4.38387e-05	0.000285474
10X81_1_GTTCCTCAGTACGT-	0.000938949	2.34556e-06	0.0972389	8.21572e-05	8.50995e-06	0.000268919	0.00042093	0.126811	0.205087	4.81883e-05	0.0732618	0.413189	0.567259	0.315188	0.0370412	0.08755	0.446148	5.35442e-05	5.6985e-05	0.00541852	0.00845081	0.0193807	0.00078701	0.221877	0.177853	0.235611	0.0342494	0.0069457	0.0015429	0.000594474	0.125468	0.313743	0.00396517	0.000317449	0.173641	0.0861258	0.266434	0.205767	0.596818	0.00787261	9.99454e-05	0.000188915	0.162534	0.0113676	0.000267174	8.12071e-05	0.000501838	0.00661016	0.223042	0.00469725	0.72023	0.0304376	0.000104256	0.00209967	0.36439	0.123313	0.000339295	0.518762	0.000236132	5.48649e-05	0.0117709	0.0372375	0.00240921	0.103145	0.00152394	0.000684437	0.0127165	0.000362681	0.0223856	0.000593328
10X82_2_CTCTCGTACACCGC-	0.17267	0.053034	0.000603092	0.000427393	3.659e-05	0.00972065	7.61708e-06	0.177821	0.000239737	0.277201	0.12758	0.358621	0.60336	0.150315	0.0930476	0.375939	0.579365	0.107266	1.11378e-05	0.0647227	0.502763	0.127844	0.000668728	0.0234045	0.000128993	0.000264035	0.0447585	0.00199632	0.255039	0.000129219	3.67174e-05	0.0336462	6.49083e-05	6.28961e-05	0.00022848	1.56254e-06	0.000252305	0.10129	0.640545	0.0275895	0.000255762	0.00073179	0.000208412	0.0226413	0.000152835	0.00724599	0.000470331	0.0037941	0.152811	0.000892251	0.000758322	0.00162558	0.00639748	0.487229	0.248844	0.150106	0.000239607	0.00957885	0.211913	0.00114884	0.000885209	0.0307416	0.000842128	0.00557927	0.00124376	0.00119403	0.000661266	0.000701885	0.000212519	6.14104e-06
10X81_3_TGAGGTCGGCGCTA-	0.0927985	0.0380143	2.45917e-05	0.000309954	0.000263598	0.00944611	0.000145555	0.495382	0.437264	0.000283709	0.351851	0.650994	0.468473	0.407145	0.107538	0.220576	0.665513	0.123941	0.000106722	0.00460033	0.0768161	0.0126963	0.000831656	0.0102231	0.0043236	8.6589e-05	0.0608047	0.000864678	0.278215	0.0404942	0.000347328	0.00998697	0.000141825	8.45837e-05	0.433247	0.00444686	0.00517688	0.327004	0.605932	0.020007	0.00111672	0.00012019	0.141579	0.0032457	0.000841291	3.5841e-05	0.000109899	0.0466018	0.0282284	0.000317972	0.0181567	0.00142438	0.0935875	0.167097	0.000456326	0.0194136	0.000142202	0.000602609	0.207562	4.82383e-05	0.0225301	0.0141578	0.000557427	0.000341985	0.000152383	0.00984582	0.00140805	0.015996	0.0156173	0.000151699
10X82_2_CTCGCGTCATCGGC-	0.000534831	3.86449e-05	0.0133634	0.0230436	9.80286e-05	0.000504599	0.000135693	0.0540248	0.288808	0.146758	0.100772	0.492917	0.560008	0.113323	0.00517077	0.00553746	0.487995	3.4281e-05	0.00018517	0.114008	0.128741	0.373087	0.0242965	0.00206369	0.163923	0.00460579	0.0532299	0.000864858	0.00128226	0.074688	0.0283056	0.419624	0.16394	0.000805548	0.00138719	0.0139724	0.0272097	0.0337515	0.625428	7.95218e-05	5.53442e-05	0.000207922	0.324755	0.0322109	9.06761e-05	0.00436845	0.000404081	0.0051308	0.362865	0.000234183	0.0886634	8.76652e-05	0.054398	0.00903935	0.11919	0.00438752	0.000285788	0.00165868	0.0181858	0.239639	0.00011975	0.00051063	0.383553	0.215593	0.0602529	0.00254829	0.000652259	0.425439	0.0782399	6.31074e-05
10X81_3_TCCTACACTGAAGG-	0.000336717	0.00316734	0.000674638	1.55031e-05	9.41352e-06	0.320564	3.34627e-05	0.578885	0.0894234	0.0612716	0.241964	0.475814	0.415267	0.0331358	9.94929e-05	0.229969	0.659843	0.0520104	5.93933e-05	0.323463	0.353417	0.238108	0.116138	0.000673759	6.94676e-05	0.000139875	3.32269e-05	0.000292131	0.000142118	0.000161292	4.74562e-05	9.5879e-05	0.000268643	3.93415e-05	0.000142687	0.07265	0.000359962	0.0836314	0.00374119	0.00345195	5.80091e-05	0.000148353	0.193779	0.325363	0.000280904	3.50753e-05	0.0850984	0.000198339	0.000841493	0.000472128	0.00296011	0.0133856	0.0642304	0.10511	0.00014772	0.129338	5.68223e-05	0.000114323	0.19356	0.000193223	6.2468e-05	0.00115517	0.00030587	0.000329938	0.000606991	0.000260104	0.27119	0.00103111	5.37533e-05	0.000173723
10X82_2_TCAGATCGCGTAGC-	0.0144005	0.125962	4.49952e-05	0.000105604	2.64402e-05	0.000142166	7.82756e-06	0.285741	0.00100129	0.000136122	0.294506	0.457922	0.42417	0.000384221	0.0764165	0.13784	0.488834	0.00884266	9.7094e-06	4.31889e-05	0.264658	0.179757	0.000141703	0.0176858	0.00301525	0.000403719	0.000140421	0.000739328	0.0029061	0.00284956	0.000854482	0.00405652	0.000184709	0.000179893	7.60124e-05	5.41853e-05	0.000210371	0.000448675	0.505143	2.84196e-05	6.10151e-05	0.000184984	0.000370428	0	0.000131993	0.00722155	0.029458	0.00661878	0.000383545	0.00260479	0.00243382	0.204534	8.49932e-05	0.00132924	0.0786568	0.0193037	0.0462206	0.068809	0.000150263	0.000795744	0.000108135	0.00492615	0.000243952	0.000347099	0.0394492	0.000147189	6.89654e-05	0.00290329	0.00018834	0.000189659
10X82_2_CTCCACAATCTGCA-	0.000352736	0.000250482	4.54793e-05	1.33378e-05	0.0278213	0.000114744	0.000992357	0.407105	0.529862	0.057345	0.395759	0.614286	0.531261	0.481246	0.14229	0.112351	0.708043	0.114926	0.000118015	0.00092788	0.121426	0.150068	0.00337383	0.229886	0.00147422	0.000236466	0.00441368	0.0892338	0.00488155	0.000884378	9.06142e-05	4.07446e-05	0.000190145	0.057871	0.252455	0.00246847	0.00137938	0.00017187	0.538787	3.44364e-05	0.000688265	0.000339964	0.00481351	0.222953	0.000195028	0.000240357	0.00103908	0.000471564	0.00731626	0.000224626	0.00285246	0.00131469	0.00333888	0.152092	0.00527195	0.00888436	0.00691986	0.0427151	0.000514001	0.000360328	0.307881	0.00276416	0.00226619	0.0186443	0.0121312	9.94485e-05	0.000153668	0.0382204	0.000674529	2.51369e-05
10X81_3_CACACGTCAACATC-	0.00995728	0.0237184	2.00161e-05	1.84465e-05	1.60886e-05	0.0359475	3.58789e-05	0.287323	0.294103	1.78955e-09	0.372973	0.50564	0.593892	0.571141	0.0412494	0.111839	0.584117	8.28987e-06	6.28534e-05	1.73369e-05	0.068152	0.0566654	3.17636e-05	0.000942714	0.00763923	0.000262688	5.16728e-05	0.000499545	0.0368945	0.000108063	0.000454168	0.000157683	4.22018e-05	0.0634605	0.196301	3.19199e-05	0.000472641	0.000650826	0.550062	0.00261971	5.23599e-05	0.000113215	0.0609782	0.128793	0.00062448	0.00852579	0.000637661	0.0561232	0.136245	0.00112772	0.000945597	0.00331281	0.201154	0.000173237	7.44747e-05	0.0375829	0.000682834	0.000670842	0.00397711	5.73828e-05	0.262919	0.00014912	0.00386756	0.00235575	0.00135127	0.00135086	6.60002e-05	0.00333523	0.00011113	0.000401496
10X81_1_CTAATCACGGTTTA-	0.0381868	7.39795e-05	0.0166876	3.47537e-05	2.66976e-05	0.000693244	1.22753e-05	0.307479	0.412327	0.0677587	0.414594	0.417521	0.543374	0.357888	0.0790941	0.00948167	0.65237	0.0029532	1.64893e-05	7.90302e-05	0.153944	0.328897	0.000406662	0.0017256	0.000820123	0.00345554	0.00644947	0.000357001	0.00298228	0.000135076	0.000209711	7.08414e-05	0.00095395	0.151355	0.318585	0.00962507	0.000475764	0.00250816	0.67324	0.000101207	0.000129584	4.76516e-05	0.000198184	0.231828	7.54314e-05	0.00164741	0.2135	0.00447398	0.0565757	0.000731047	0.000715341	0.0365569	0.446619	0.116715	0.0028795	0.00092703	0.000505485	0.0232503	0.00225111	0.000701209	0.218816	0.000476164	0.0187641	0.000606759	0.000683966	0.00460711	0.00527256	0.00231692	0.00208568	0.000852127
10X82_2_ACTTTTCCTTCAAT-	0.000228868	0.0158182	0.00602916	3.98394e-06	3.84596e-05	0.0798404	0.000499414	0.161511	0.178073	0.00509308	0.381404	0.494806	0.348454	0.0204101	1.14535e-05	7.39389e-05	0.546283	0.0475388	0.00310667	0.26846	0.260666	0.434076	5.67733e-05	0.00246401	6.403e-05	7.39726e-05	0.00155735	0.000491405	0.137738	0.000209355	0.000294856	1.38211e-05	0.000290198	0.000346772	0.584063	0.00116698	2.59234e-05	0.000425676	0.00252247	0.000180877	0.00335221	0.00585303	4.65832e-05	0.103662	0.00157934	5.03378e-06	0.191048	0.00226946	0.00711589	0.000137503	0.0022783	0.0493099	0.000817521	0.0931949	0.000785443	0.203431	6.68609e-05	0.000354152	0.0287194	0.000216673	0.0655504	0.000536154	0.00715838	0.0992473	6.99801e-05	0.00711954	0.000686697	0.400645	0.183729	2.07303e-05
10X82_2_CGCAGAGGAGTTTA-	0.0247055	0.212608	0.00220565	2.1455e-05	0.000275334	0.00110604	0.000585025	0.219026	9.03535e-05	0.0158621	0.105417	0.43382	0.396095	6.41276e-05	0.000151473	0.323304	0.319181	0.206078	0.0077662	0.0420242	2.54529e-05	0.0456649	0.000241398	6.59572e-05	0.00989064	0.00119702	9.83436e-05	0.000495904	0.000178116	0.00237848	0.00094764	4.55767e-05	9.10852e-05	0.000142885	0.000212598	0.000568041	0.000288305	0.00108826	0.0032011	0.000173733	0.00597404	7.31276e-05	0.000286447	0.000111529	0.00174218	0.000116025	0.000997033	0.000670763	6.19499e-05	0.00512048	0.000583617	0.107077	0.000172076	0.000271305	0.00185211	0.0281683	0.00567501	0.0256531	0.00160835	0.000715923	8.76918e-05	0.00022195	0.000214519	0.0874638	0.000168967	7.48081e-05	0.000106183	0.29931	0.000197638	0.000565924
10X82_2_TAGCTGTTTGACAC-	0.102209	0.000185169	6.00623e-06	0.000119276	0.000399625	0.000164836	2.06488e-05	0.293878	0.500166	0.00198525	0.530901	0.628821	0.52431	0.243901	0.0513589	0.00507938	0.633921	0.0656808	2.7467e-05	0.00585923	0.209906	0.132675	0.000471473	0.00212509	0.0167367	0.00425311	0.0740636	0.000390268	0.000277392	0.000355483	0.000609076	0.000149902	0.00116472	0.111773	0.391281	1.99303e-05	0.016475	0.00953512	0.455356	6.44246e-05	0.000133119	3.12048e-05	0.0609994	0.0944546	0.00149925	0.000623053	0.000683166	0.000482383	0.032899	0.000403467	0.00242699	0.0011954	0.0121038	0.00500545	0.000290711	0.160841	5.82017e-05	0.000563341	0.10831	0.000188753	0.00461614	0.00548208	0.00967897	0.00192684	0.000194665	7.15389e-05	0.000112942	0.000912051	0.000299232	0.000313033
10X81_2_GGTGACAAGGACAC-	0.0325189	0.0155727	5.31901e-06	0.000216038	5.77114e-05	0.419004	8.98373e-06	0.223262	0.000108622	0.0245844	0.496593	0.210869	0.31384	0.234577	0.00115661	0.079211	0.719367	0.0819025	6.27257e-06	0.186697	0.434822	0.435215	0.21376	0.00655656	9.12022e-05	0.000103469	0.342773	0.000252284	0.207524	0.000347129	0.000245911	0.000133093	0.000576021	0.000367704	0.0133103	4.1249e-05	0.00146577	0.00155168	0.000445146	0.00234743	2.517e-05	4.44301e-05	0.000232038	0.266253	0.000432812	1.03452e-05	0.00267877	0.000167902	7.24739e-05	0.106029	0.00164317	0.00391948	0.384272	0.530858	0.0494545	0.337681	5.30062e-05	0.000136956	0.00045808	0.000379487	0.000692241	0.229962	0.00157661	0.00038104	0.00109284	0.000152018	4.98573e-05	0.000178641	3.15308e-05	0.000357514
10X81_2_AGTTCTCTGTTTGT-	0.0536801	0.000206677	1.93911e-05	0.000116401	5.38374e-05	0.000279458	0.0218473	0.33588	0.400567	0.00326767	0.451493	0.70064	0.728631	0.52428	0.152867	0.241614	0.695172	0.165511	0.000350277	2.74213e-05	0.000572892	0.0531646	0.00999373	0.00229216	0.000805241	8.20386e-05	0.00600791	0.00402115	0.0265012	0.00632268	0.00193908	0.00297809	0.00120947	0.00115526	0.206484	5.23948e-05	0.0519212	0.0437963	0.666189	0.000587293	0.000351325	9.87529e-05	0.00151047	0.179695	0.000424212	0.00493423	0.0110249	0.0333382	0.332005	0.000987805	0.000229177	0.000333714	0.0104994	0.169453	0.000896382	0.153425	0.0225374	0.00264447	0.12301	5.53582e-05	0.0206756	0.0969884	0.0178448	0.179875	0.00115608	0.0266881	0.000772576	0.0212471	0.00023962	0.000576817
10X82_2_AGCGAGTTCGTCTC-	0.0696496	6.45765e-06	1.45873e-05	3.83869e-05	3.28179e-06	0.361757	9.81282e-06	0.468256	0.11472	0.0669513	0.384497	0.482968	0.463422	0.094018	9.19817e-05	0.0379376	0.752682	0.0145781	2.08874e-06	0.286772	0.389426	0.349974	0.224867	0.00106833	1.47775e-05	0.000546498	0.105724	0.00080027	0.0689237	7.53158e-05	0.0001185	5.27123e-05	0.00106893	4.92203e-05	0.000229883	1.70164e-05	0.000288581	0.00113599	0.000775797	5.98893e-05	0.000523899	0.000318936	0.00224987	0.0181993	4.27404e-05	1.01604e-05	0.0459016	0.025313	0.0303747	0.000687466	0.000673701	0.00304716	0.0231773	0.120259	0.00603219	0.00296474	0.000161765	0.000190701	0.00478911	6.63307e-05	0.000111654	0.156307	0.000365243	0.234213	0.000311004	0.0015561	8.41163e-05	0.00800142	0.249415	0.000178832
10X82_2_CATTTTCCTGCTTG-	0.000271799	0.00584004	0.000450602	0.00022771	1.72647e-05	0.000461844	0.0064158	0.450685	0.388915	0.00360978	0.585282	0.469551	0.469947	0.0140253	0.00019569	0.000438126	0.700915	0.0165608	0.00108681	0.364877	0.228965	0.530911	0.00020551	0.000182646	2.81941e-05	0.0204059	0.000722016	0.0116573	0.135783	0.000261373	4.0164e-05	6.95194e-05	0.121521	0.0001468	0.343596	0.00185173	0.00204106	0.000167343	0.548649	0.0482777	0.000623959	0.000108175	0.000205733	0.00150553	0.00871558	0.00188329	0.000518853	0.000427728	0.000243349	0.000104645	0.00127874	0.00252861	0.0110879	0.106705	0.0801131	0.196012	0.000436197	0.00109385	0.118056	0.000140298	0.000458786	0.128384	0.0837467	0.110478	0.00400204	0.000300544	0.000747387	0.00051305	0.168698	0.000524946
10X81_1_TGTCCTCTTTCCTC-	0.0450617	0.00145912	0.0109773	0.000113803	0.00409377	0.000109624	0.000158418	0.339582	0.470658	0.0168249	0.569684	0.619585	0.671431	0.637482	0.12574	0.175211	0.678014	0.112362	2.12245e-05	0.000357307	0.0351932	0.11267	6.4471e-05	0.0148079	0.00187337	0.000768518	0.000269634	0.00201803	0.000338642	0.00948769	0.000390715	0.0177465	0.000780328	0.000263619	0.446808	0.000101085	9.30499e-05	0.455749	0.626847	0.000209823	3.88419e-05	9.11714e-06	0.0178127	0.166069	0.00051563	4.60479e-05	0.11148	0.0651493	0.00719248	0.000495431	0.00880984	0.012766	0.000556346	0.310817	0.0600846	0.000708922	0.0013669	0.00792504	0.014712	0.000433427	0.000267454	0.000224262	0.000951082	0.114567	0.00423758	0.000644884	0.000153678	0.00065768	0.000190447	0.000217011
10X82_2_TTCGGGTGCAACTT-	0.0197454	0.0377976	0.00129733	0.00488704	0.000185335	0.218053	0.00199311	0.0923681	0.0877205	0.000179373	0.0105082	0.747507	0.466863	0.276038	0.111384	0.143699	0.433144	0.21788	0.000101666	1.6447e-05	9.25738e-06	0.00770403	6.52378e-05	0.000179793	0.166454	0.128747	0.000241156	0.000250657	0.232368	0.0877786	0.00052434	0.163035	0.402755	0.228467	0.244431	0.00474746	0.000330285	7.67627e-05	0.167691	0.00201244	4.96665e-05	0.000354832	0.0379162	0.131942	0.097471	5.63402e-05	0.293542	0.00170244	0.377876	0.42341	0.039128	0.000409151	0.0627102	0.00110112	0.14759	0.0543217	0.00117083	0.0788057	0.000588784	4.74277e-05	0.355918	0.111244	0.0027893	0.248704	0.0937977	0.000162739	0.00011973	0.000642449	0.000706751	0.000259895
10X81_2_CTCCTAGAGCCCAA-	0.00117552	0.0176755	0.00222162	0.000298828	0.000105781	0.000236464	5.09741e-05	0.121907	0.202783	9.21452e-05	0.00791557	0.658828	0.348142	0.086138	0.0155496	7.49143e-05	0.556669	0.135811	0.00060998	0.106676	0.149078	0.2661	0.000218621	0.378342	0.184974	0.266239	0.14458	0.0297276	0.166316	0.000353546	0.113832	0.168616	0.0627667	0.0015815	0.00164268	0.00387186	0.0334547	0.220999	0.58834	0.00141042	6.49315e-05	0.000219786	0.181148	0.00295846	0.000102349	0.000403172	0.000732809	0.00221693	0.0279103	0.000492559	0.150043	0.00431897	0.00160135	0.232176	0.117925	0.0975465	0.000188927	0.479792	0.000184093	0.00024309	0.172868	0.000355594	0.290547	0.000302075	0.00031982	0.000275647	0.00782952	0.000460464	0.000338253	0.000165832
10X81_1_ACCAAGTCCTCCAT-	0.0294082	0.00612884	3.63581e-05	0.000130877	0.0327573	0.00230448	0.0518536	0.25246	0.433266	3.66407e-05	0.308379	0.622605	0.812327	0.461221	0.154557	0.173083	0.627451	0.205466	0.000540752	0.000919068	0.0596743	0.0636963	0.000108236	0.173112	0.00641737	0.144716	0.0516609	0.000146762	0.000609841	0.00027943	0.000138584	0.00995275	0.000220089	0.00253006	0.422459	0.00206224	0.000855126	0.0633354	0.750339	0.0101604	0.00197351	0.00422914	0.0697038	0.0590262	0.000398089	8.80974e-05	0.00217059	0.00306273	0.111212	0.0462958	0.00292411	0.000941566	0.00931223	0.00579194	0.00256383	0.000484987	0.0584592	0.184738	0.0408396	0.000651717	0.0136541	0.271035	0.00140883	0.000345706	0.000307474	0.0307881	0.115879	0.0010603	0.000210572	0.000104284
10X81_3_AAACTCAATGGATA-	0.020837	0.021949	0.000112775	0.00308565	0.000519159	0.00023183	6.07988e-05	0.451347	0.301145	0.001612	0.4958	0.658453	0.316548	0.47886	0.0737942	0.0994684	0.958759	0.00452756	1.83715e-05	0.329806	0.215565	0.337705	0.151056	0.0456451	0.00108535	0.0424112	0.230794	0.00266023	0.000855258	0.00170571	0.000198085	0.000415148	0.000214425	0.138209	0.460143	0.000200099	0.000524667	0.00112051	0.45693	0.000326676	0.00045688	9.09792e-06	0.00406731	0.000219627	0.00118426	0.0154681	0.305007	0.000147771	0.00304094	0.000641327	0.125033	0.000119078	0.159778	0.109557	0.000194183	0.0759819	8.27681e-05	0.00022191	0.325015	6.21979e-05	0.000998883	0.000568689	0.0620417	0.00216478	6.94933e-05	0.000245928	0.000117309	0.00266913	0.15447	0.000141968
10X81_2_TGTTTTCCTAGTGA-	0.0603369	0.0506324	3.37938e-05	0.000415784	0.072703	0.000376213	7.21249e-05	0.354996	0.0250268	0.365584	0.0669997	0.122823	0.718852	0.576156	0.309351	0.443216	0.999674	0.0829673	0.00018769	0.579601	0.22788	0.377572	5.83962e-05	0.00192866	0.00214631	0.0226223	0.495669	0.000414808	0.0953113	0.000553758	0.0002176	0.000491008	0.00513153	0.155843	0.439056	0.163531	0.00219674	0.0918139	0.58306	0.0833207	0.000392742	0.0204353	0.353992	0.36673	0.133326	6.19842e-05	0.265531	0.000399322	0.130285	0.000140434	0.00136586	0.000577006	0.0063891	0.0200491	0.000126898	0.000683407	0.000292333	0.000725009	0.000199571	0.000820756	0.172506	0.167956	0.0401413	0.00032741	0.000188997	0.0235532	0.186504	0.0209032	0.000551761	0.151568
10X82_2_ACATTCACGGCGTT-	0.119556	3.70797e-06	1.49396e-05	0.0281868	5.40254e-05	0.000801717	0.00121204	0.000344484	0.00104937	0.00181177	0.00199535	0.515332	0.393948	0.0054473	0.105201	0.113465	0.677237	0.260648	3.85329e-05	0.372041	0.448791	0.446358	0.193592	0.00105521	0.000118452	0.0153004	0.30506	0.0192907	0.000151396	0.0401373	4.15803e-05	0.165035	0.220243	0.00088724	0.0100288	0.0339764	0.460577	0.259958	0.647157	5.61293e-05	0.000413363	0.000117888	0.288447	0.0414116	6.03385e-05	0.0103562	0.000150502	0.156549	0.273795	0.157183	0.208726	0.00023805	0.0510015	0.168348	6.19735e-05	0.100917	0.102344	0.0219793	0.133419	0.103831	0.0228984	2.23178e-05	0.000161743	0.313399	0.240588	0.21857	0.000451754	0.00158485	0.46065	0.384294
10X81_1_GCCTATCCCAAGTA-	0.381819	0.104783	2.80667e-05	6.08321e-05	2.38554e-05	0.00219399	0.000173688	0.00616211	0.000265093	0.000969381	0.000156774	0.000165209	0.149567	0.000341819	4.74163e-05	0.0746908	0.152867	6.09124e-05	0.000427628	5.55831e-05	4.3682e-05	2.86608e-06	6.60351e-05	0.00132521	0.00315494	7.77243e-05	5.14529e-05	0.000108913	0.000109316	0.000405515	0.000223116	0.00188874	0.0008901	0.00546787	0.0312485	0.002268	0.0151358	0.000140382	0.290773	3.42401e-05	2.23099e-05	3.34467e-05	0.000947429	0.000557179	0.000110305	5.68613e-05	0.0406581	0.0035944	0.0409886	0.17124	0.00230387	0.000423093	0.000956954	0.000665933	0.000498219	0.000261818	0.00126545	0.00011817	0.00165789	0.00135027	0.0292001	0.0004166	0.00180762	0.00060899	9.60602e-05	0.00638571	0.000253091	0.0100105	0.000185653	0.000526708
10X81_2_AGCCTGTCGAGATG-	0.000143158	6.43638e-05	0.000113392	0.000185162	7.54266e-05	0.154348	0.000202421	0.158526	0.315806	8.28039e-05	0.630134	0.625393	0.136254	0.703618	0.0283292	0.117656	0.468956	0.149396	0.00203214	3.54023e-05	0.0153741	0.037355	5.06115e-05	0.00169077	5.81732e-05	8.75143e-05	2.64627e-05	6.88685e-05	0.00135796	0.00698046	0.012038	0.0117327	0.000550173	0.0813343	0.117395	0.000124443	0.000316991	0.00175261	8.52311e-05	0.00010505	2.27348e-05	0.000133602	0.00594022	5.66265e-05	0.000195967	6.11453e-05	0.0394355	0.00230566	0.184363	0.00091047	0.00337403	0.000382989	0.000274267	0.460499	0.000460789	0.000282412	0.000357257	0.00114777	0.312229	0.000146672	0.240619	0.0278532	0.000456149	0.000276697	0.000118526	0.000529217	9.8863e-05	0.000336958	0.000302056	0.00303562
10X82_2_AATAAGTAGCTTGT-	0.000509089	0.0400937	0.000527441	0.000109665	4.28547e-07	0.000234221	0.0198371	0.29944	0.522426	0.103128	0.31183	0.661268	0.639358	0.360692	0.257627	0.0881038	0.562166	0.321246	0.00290258	0.0714987	0.240198	0.170027	0.000431816	0.000203886	0.000157395	0.000814482	8.84885e-05	0.000124587	0.00118489	0.000157871	0.000674158	5.83455e-05	0.000549217	0.000138941	0.434909	0.00345535	0.000195108	0.00673722	0.703563	1.68012e-05	0.000265285	1.96023e-05	0.0762261	0.0137883	0.0134529	3.00082e-05	0.497965	0.0282767	0.000401079	0.000378231	0.00222191	0.078888	0.000746402	0.0586837	0.088526	0.350596	0.000118574	0.0029607	0.000795764	0.000179806	0.382438	0.00089947	0.00117797	0.00218699	0.00103003	0.000103279	5.25887e-05	0.000829696	7.17992e-05	4.64472e-05
10X81_1_AGGTACACATGTGT-	0.000272912	0.0388383	0.00352526	2.56616e-05	0.000473287	8.97996e-05	0.0537046	0.615897	0.5496	0.000509351	0.122966	0.578388	0.315376	0.446167	0.272179	0.293902	0.834494	0.213139	0.00151048	0.102733	0.228606	0.147616	0.000516871	0.193193	0.00371305	0.00048496	0.00030442	0.293639	0.118044	0.00304794	0.0606974	0.000120579	0.00168902	0.000800303	0.0835438	0.000454713	0.106238	0.397364	0.661022	0.000608828	0.00111504	0.000258744	0.102229	0.1417	0.000768711	0.00060199	0.0284547	0.0405123	4.6832e-06	0.0759232	0.00184342	0.00196737	0.248227	0.16394	0.00756641	0.0439771	0.00858567	0.281862	0.285823	0.000792155	0.00627487	0.112143	0.00589312	0.000326523	0.000188347	0.0544911	0.0361552	0.00160749	9.25038e-05	4.53275e-05
10X81_1_AGCTCTCCTTCAAT-	0.000978284	0.000121856	0.000375714	0.000279798	8.51157e-05	0.000906663	0.00202637	0.500343	0.548863	0.000257528	0.434932	0.56348	0.670124	0.44617	0.131101	0.186589	0.789928	0.0855394	0.000337451	0.0791407	0.146214	0.114327	5.0763e-05	0.000332884	0.00012128	3.62514e-05	0.0902915	0.000101644	0.00060238	0.000120825	3.34019e-05	0.000334927	0.000491436	6.23601e-05	0.131201	0.0067587	0.00328841	0.550981	0.544515	0.000273667	0.00140116	0.000203277	0.0039106	0.0214104	1.63017e-05	4.28247e-05	0.0219903	0.00308029	0.216757	0.000434687	0.00171323	0.00064266	0.163728	0.195797	0.000156065	0.0146691	0.000263144	0.000152451	0.129936	0.00101469	0.00107212	0.295316	0.00149938	0.000984637	6.02109e-05	0.000129164	0.00372778	0.00746915	0.000364236	0.000339773
10X81_3_ATTGCCACCGAATT-	0.00147702	0.0296756	9.34936e-05	0.000118422	2.17879e-05	0.444302	4.18203e-05	0.267681	0.410444	0.00261478	0.597785	0.643821	0.000290037	0.593803	0.0772134	0.1654	0.520567	0.190513	0.0162604	8.73747e-05	0.0867318	0.0017762	0.00740771	0.0505676	0.000385095	0.000249627	0.000278224	0.000175302	0.272631	0.00259628	0.000125169	5.29534e-05	2.9644e-05	0.000433529	0.163998	0.000147725	0.000848833	0.297502	0.0333885	0.00172451	1.67808e-05	7.78559e-05	0.2066	0.0150963	0.000165241	9.45487e-05	0.0485003	0.000679534	0.220158	0.00466592	0.0132554	0.22529	0.000275002	0.00352987	8.73494e-05	0.000569071	0.00031283	0.00056819	0.0372444	2.76304e-05	0.000878092	0.00307312	0.000240935	0.00132609	6.63291e-05	0.000406754	6.05865e-05	0.00145867	0.106003	0.000163832
10X82_2_CCGATCACATGACT-	0.157703	0.000123233	0.00023587	3.24682e-05	3.2462e-05	0.353229	0.00170972	0.21479	0.0129208	0.000221983	0.367207	0.37744	0.56747	0.314892	0.104768	0.0175504	0.561078	0.0859654	0.000147215	0.000517391	0.291211	0.253707	0.000180788	0.196871	8.28093e-05	0.0017482	0.000646782	0.171689	0.234077	0.000156023	0.00355309	4.02119e-05	0.000396176	0.000123603	0.000161573	6.75855e-05	0.000814871	0.000437228	0.000481401	0.00017706	5.85787e-05	6.54826e-06	0.000145225	0.000158663	0.000199622	1.96737e-05	0.0376556	0.00516116	0.0129176	5.78516e-05	0.00114251	0.00259038	0.0017797	0.000250213	0.00792176	0.337265	0.000231677	0.000117497	3.14984e-05	0.00117698	0.00016177	9.86025e-05	0.0117592	0.159633	0.000668187	0.000573046	0.000111012	0.00178483	0.00472086	0.00330751
10X82_2_AGGCCCACGTGAGA-	0.0904525	0.00253181	4.8932e-05	0.00195469	0.000201432	0.396057	0.000267495	0.231418	0.0108973	9.41683e-05	0.40071	0.4376	0.453192	0.0428211	0.0385228	0.000126111	0.392257	0.195923	0.00695009	7.73602e-05	0.470841	0.299193	3.0326e-05	0.00793374	0.000361257	0.000271037	0.000365952	0.181464	0.0351482	0.000149634	0.000363977	3.99375e-05	0.000114386	3.70193e-05	0.000990062	6.04895e-05	0.000111936	0.000613283	0.0856492	5.33622e-05	0.000294053	0.000125247	0.0308357	9.56392e-06	5.33697e-05	4.48289e-05	0.00232571	0.0379633	0.000186787	0.00045968	0.00409184	0.000124112	0.00640983	0.367149	9.29876e-05	0.0529476	0.000126026	0.128481	0.000903982	0.000159901	0.00100662	0.0221961	0.000160978	0.203757	0.00133686	0.00019518	7.33102e-05	0.0236996	0.000144455	6.587e-05
10X81_3_GAGATAGATCGGGT-	0.000117578	0.00699284	0.000212807	0.000246438	0.0487847	0.523186	0.000481803	0.000125363	0.16306	0.00306912	0.0872371	0.612847	0.420772	0.368159	0.146605	0.230256	0.364375	0.284384	0.00383715	0.06046	0.0511337	0.0449869	0.423105	0.363538	0.371783	0.216419	0.328972	0.319398	0.000187818	0.00021863	0.000168459	0.317597	0.196632	0.0290913	0.113281	1.56312e-06	0.00118453	0.327674	0.00014914	0.257214	3.56508e-05	5.63454e-05	0.0626181	3.21024e-05	0.00171754	0.00138753	5.86421e-05	0.000938861	0.000111616	0.000223387	0.000968936	0.0251137	0.422514	0.298486	0.300261	0.0680926	0.000572479	0.109216	0.00224368	0.00167552	0.000831125	0.000130506	0.0666706	0.00162133	0.00999424	0.000139029	0.000225749	0.000496291	6.67081e-05	0.000757481
10X82_2_TCTAGAGGTAAACT-	0.00403968	0.000105023	4.16252e-05	0.000905994	0.00327006	0.34854	0.000506827	0.23948	0.309116	0.104669	0.00195743	0.660993	0.451555	0.2939	0.126997	0.0489286	0.459602	0.00968953	0.00413314	0.03858	0.00110907	0.000367369	0.000365128	0.285998	0.209547	0.3408	0.0472462	0.240989	0.00530887	0.136854	0.0260055	0.302221	0.0287913	0.00203208	0.125769	0.000773365	0.00117378	0.000299173	9.99905e-05	0.000202771	5.44304e-05	0.00118197	0.00191065	0.00117117	0.000168522	2.61855e-05	0.370636	0.130139	0.674731	0.000527069	0.197945	0.00121504	0.000219242	0.201984	0.0595155	0.0218705	0.00244481	0.224384	0.228311	0.000708904	0.0380931	0.000549551	0.0498067	0.293842	5.69732e-05	0.000143693	9.62417e-05	0.000333413	0.00100756	0.158197
10X81_1_ATCTTCAGCGTAAG-	0.000342673	0.00067794	0.000137232	3.08653e-05	0.000366285	0.000320745	0.00123444	0.125274	8.76597e-05	0.0183714	0.0134431	0.532641	0.311182	0.158654	0.0400602	0.000296547	0.29383	0.00539807	0.0181603	0.00026167	0.0339381	0.00209396	0.0234439	0.77732	0.12462	0.379696	0.0751927	0.037932	0.00119808	0.000283844	0.00126476	0.0987108	0.241817	0.000662562	0.456127	0.000983309	0.000749406	0.0155136	0.447435	0.0121974	8.97525e-05	6.3389e-05	0.151912	0.00334575	0.000102594	0.000244948	0.0209206	0.107481	0.0941353	0.00634855	0.00150523	0.000567523	0.151939	0.0903017	0.000741732	0.000461422	8.4367e-05	0.0144488	0.00758579	0.000641141	0.00065167	0.215797	0.239473	0.000326647	0.000334799	0.000368808	7.26449e-05	0.00633461	0.000200748	1.78833e-05
10X82_2_GCTGGCACCACCAG-	0.163117	0.25878	9.02692e-05	7.12407e-05	0.000117051	0.000130834	0.000144152	0.391734	0.0600237	0.000276359	0.0520187	0.471811	0.108947	0.000379557	0.0701334	0.305514	0.477561	0.129332	6.05186e-05	0.00533626	8.88491e-06	8.51339e-06	0.0722325	0.000458346	0.000150878	6.62787e-05	0.000216891	0.000139412	0.00105464	0.000117838	0.00014904	0.111335	0.00098442	0.000112134	0.000342833	0.000157732	0.138786	0.000320456	0.000364782	0.000173203	6.52854e-05	0.00442198	0.00582223	0.000592522	0.000100177	0.000138597	0.0676631	0.000283647	0.000112089	0.00205114	0.000647203	0.000144363	0.0145602	0.0119542	0.000216304	0.0512692	0.000329308	7.76996e-05	0.00025326	0.000174206	0.00075802	0.000417188	0.0599846	0.000261564	0.000274899	0.000803261	0.00197942	0.000120623	0.117566	1.0177e-05
10X82_2_GATCCCATCGTCGG-	0.00101284	0.000100456	9.85519e-05	0.000254311	2.7887e-05	0.000367584	0.000333174	0.197439	0.00275802	0.0221174	0.00472991	0.43383	0.510644	0.323788	0.0496369	0.0597078	0.410992	0.0248381	0.00980054	4.67716e-05	0.010498	0.0737846	0.00184458	0.160876	0.270887	0.20064	0.00290072	0.00411037	0.145162	0.000162777	0.0625835	0.155571	0.000584117	0.00052574	0.255242	0.000169147	0.124268	0.00202098	0.60748	0.000108618	0.000134358	4.4552e-05	0.000730167	0.00198858	0.0111466	0.000391353	0.0059531	0.000283522	0.00592385	9.90759e-05	0.000268707	0.0821587	0.00397661	0.185045	0.00335592	0.000128849	0.00151116	0.00290728	0.0410434	0.000296037	0.422859	0.244006	0.185285	0.46446	0.104161	0.000635622	0.349588	0.291888	0.00150201	0.0474279
10X81_2_CGTATGTCGAGTTT-	0.368735	0.0927475	7.53492e-05	1.99262e-06	2.4631e-05	2.1438e-05	0.000617335	0.000818514	0.000336245	0.000462062	0.267816	0.156618	2.7978e-05	2.2605e-05	1.58329e-05	0.166493	0.174421	0.0581264	9.28116e-05	2.46336e-05	1.40402e-05	5.60668e-05	2.0834e-05	0.000148813	0.00739426	0.00027119	1.67185e-05	0.000392804	0.00101539	0.000466163	0.000325388	6.57304e-05	0.000910167	2.8145e-05	0.135058	7.58109e-05	0.00441405	0.127487	0.000111997	0.000113685	8.47257e-06	4.86204e-06	0.18109	0.0014073	1.50488e-05	8.39864e-05	0.00209123	7.24502e-05	0.000205283	0.0167189	0.000805155	0.157015	0.00711109	0.000256301	7.62238e-05	0.000322074	0.000215837	0.000590516	0.00174298	0.00359693	0.0879868	0.000378447	0.0476824	0.000202419	0.000746638	0.000244311	0.000155106	0.000854897	0.000106176	0.000137785
10X81_2_CGGTAGTGCAACTT-	0.104344	0.00161292	0.00315258	0.000603	0.0317988	0.265738	0.00061916	0.0323496	0.140541	0.00624626	0.0210287	0.558159	0.416606	0.223403	0.0160049	0.171755	0.367901	0.0956112	0.000157217	0.000112766	0.00650891	0.035232	0.102916	0.13433	0.319652	0.128223	0.0916501	0.000136136	0.211821	0.0249786	2.99342e-05	0.272747	8.71081e-05	0.109999	0.324904	0.0679434	0.00333162	0.128518	0.105878	0.00366108	0.000116387	3.99559e-05	0.139223	0.00139962	0.00067728	6.48421e-06	0.000451871	0.0295118	0.00025475	0.00161992	0.19733	0.00108585	0.0139957	0.0889377	0.000538075	0.000910558	0.000430325	0.00160522	0.00443843	0.129231	0.464375	0.102341	0.392123	0.00296893	0.000996388	0.000420024	0.000739757	0.0641675	0.0051515	0.00324533
10X82_2_CTGCTTCGACAGCC-	7.92494e-05	1.36849e-05	0.000172516	0.000125749	9.57621e-05	3.58809e-05	0.000572211	0.00037544	0.0683999	0.000894081	0.000171654	0.612839	0.136665	0	7.6894e-06	0.0717638	0.25547	3.65053e-05	3.58101e-05	0.0769634	0.0959049	0.00149498	0.212502	0.621605	0.293527	0.430105	0.0681584	0.000499919	0.000682195	1.53077e-05	0.000417561	0.0999058	0.0434201	0.0463639	0.000623691	6.49985e-05	0.000375462	0.16595	0.332134	0.0108008	6.74182e-05	0.0262238	2.47279e-05	0.00226818	9.35578e-05	0.000159922	0.00321216	0.0754775	0.220142	0.00209749	0.00125359	0.00816523	0.00220639	0.738956	0.00362725	0.000535707	0.000518632	0.00037901	0.000634591	0.000413868	0.00019346	0.0996636	0.0787149	0.221536	0.0418808	0.209965	0.000880624	0.0022885	0.000680323	0.000168877
10X82_2_GGGTCAGTTAACGA-	0.0886377	0.000137754	1.58898e-05	0.000110808	0.000175075	0.0936708	5.42093e-05	0.0347819	0.145114	0.000187135	0.170423	0.40476	0.224946	0.00091962	0.000193944	0.0663381	0.194051	0.0153958	0.000103822	0.000186327	0.00016615	0.0529568	0.0073715	0.449795	0.155536	0.166171	1.40312e-05	0.000481902	5.57475e-05	0.0123182	0.00477647	0.00014682	0.000464317	0.119286	0.336287	0.000880065	0.159739	0.0283399	0.00240652	0	0.00012605	3.79166e-05	0.00166749	0.000628831	5.02295e-05	0.000808084	0.000246221	0.000318898	0.000638684	0.00059671	0.012528	0.000324886	0.000246197	0.000603413	0.000122386	0.0969012	0.000135386	0.0235104	0.000519341	0.000491201	0.0384781	0.0878624	0.00428342	0.288485	0.0311318	8.67057e-05	0.00231279	0.0124595	0.000375838	0.000689691
10X81_2_CCTTAAGCCGTCGT-	0.000689189	5.77614e-05	3.95185e-06	1.16802e-05	8.69199e-05	0.000318628	0.000320257	0.111644	0.0801973	0.000763591	0.460298	0.327354	0.358743	0.015371	4.53038e-05	0.0516772	0.635841	0.0615722	4.56127e-05	0.321151	0.215088	0.433845	0.083392	0.00581626	0.153366	0.334184	0.000136389	0.000447173	0.218257	0.00109421	0.12257	0.265692	0.530985	0.0170426	0.23805	0.144489	0.000521084	0.0013984	0.635081	4.60141e-05	1.4477e-05	5.64029e-05	0.00355474	0.00116714	0.000558303	2.06217e-05	0.000943931	0.0645565	0.173074	0.000959284	0.152706	0.000653886	0.0450686	0.226838	0.00474422	0.0466245	0.00155355	0.352955	0.0010846	0.000390486	0.00122812	0.00377707	0.000570329	0.000609235	0.000108353	0.000230805	0.244752	0.272453	0.000875377	0.00051146
10X81_3_CCAGGAGATAGGAG-	0.114391	1.49763e-05	2.45087e-06	4.71621e-05	8.27469e-06	0.304202	0.00183174	0.286813	6.8179e-05	3.32255e-05	0.566637	0.384949	0.000215078	0.139356	0.0139936	0.270211	0.531298	0.0751288	1.56988e-05	5.20889e-05	0.186417	0.213345	0.000966377	0.0581876	0.000579618	0.000142496	0.0377004	0.0403788	0.00555108	0.000391179	9.25554e-05	0.0482921	0.000135602	0.000152503	0.000655985	0.00010758	0.00158777	0.000767612	0.00808676	0.0166532	0.000128422	0.000137763	5.32388e-05	9.80291e-05	0.000442012	0.0053232	0.0599532	0.000258964	0.00271631	0.00115447	0.00147905	0.00872299	0.19126	0.459543	0.00301463	0.115778	0.001741	0.000817938	0.0645564	0.0165678	0.000220824	0.242002	0.000179669	0.000607498	0.00025702	0.000870372	2.01467e-05	0.00118268	0.00014228	0.00667831
10X81_1_ACCTGTCGCAAACT-	0.0615951	0.00343213	6.96058e-05	0.00247364	0.000128441	0.00046663	5.98872e-05	0.315183	0.245997	0.0557807	0.452918	0.351628	0.493638	0.565821	0.112891	0.128501	0.772728	0.00296665	1.60924e-05	2.85246e-05	0.133542	0.261757	2.45509e-06	0.000859015	0.000354714	0.141059	0.152374	0.0168345	0.0752469	0.00022897	0.00107708	0.000736619	0.000177535	0.0332723	0.31235	0.000938974	0.000786351	0.193138	0.558774	0	0.000129948	0.00036373	0.000277049	0.214576	0.000148712	1.70301e-05	0.000368522	0.00329085	0.153877	0.00157702	0.00289236	0.00185367	0.00419596	0.000481762	0.000253206	0.00127145	0.000387471	0.057082	0.000813383	0.000142721	0.321041	0.00208229	0.00230813	0.00200998	5.36687e-05	0.00304564	0.000462182	0.00159556	0.000418423	0.00157755
10X81_1_TGAGGTCCGCTGTT-	0.103184	0.0535815	0.000121545	2.22033e-05	1.51332e-05	0.00238016	0.000486838	0.340205	0.210926	0.000193614	0.0564778	0.401346	0.584366	0.36186	0.183361	0.198593	0.806587	0.234152	3.66505e-05	4.26756e-05	0.544039	0.259358	0.000276361	0.101523	9.47648e-05	0.0470199	0.235802	0.0246933	0.446443	0.000111221	0.00111117	0.000246138	0.00023169	4.75357e-05	0.00021608	5.80285e-05	0.00570617	0.00868307	0.760469	0.000191764	5.14416e-05	0.000145453	0.245361	0.000163603	0.000276259	3.75286e-05	0.0478813	0.000111123	0.00600877	0.0451669	0.000403601	0.00125372	0.112285	0.6299	0.0597245	0.0857176	0.00280475	0.000405633	0.357328	0.00415652	0.000434038	4.36007e-05	0.000433949	0.000717908	0.000113027	0.00165959	0.000444612	0.000921263	8.44295e-05	0.000705313
10X82_2_TCAGGGTGAAATCA-	0.000170181	0.0791525	0.000758067	1.54133e-05	5.51689e-05	0.56245	0.0108047	0.0226833	0.243204	0.000497068	0.000440503	0.567089	0.361903	0.396987	0.155794	0.0828321	0.640284	0.170995	0	0.0982679	0.10678	0.0695129	0.000881006	0.00216658	0.000131513	0.00343261	0.00076629	0.0012051	0.209965	0.00681874	0.0598407	0.18382	0.00408422	0.000387426	0.325215	0.199234	0.11843	0.00128389	0.158736	0.000723273	1.84727e-05	0.000215727	0.000299228	0.269504	0.0171887	0.000309046	0.0701225	2.58797e-05	0.3096	0.22611	0.00848668	0.138295	0.0194133	0.000826547	0.000308884	0.160112	0.257438	0.403035	0.000786152	0.129181	0.32922	0.00276735	0.153313	0.295739	0.202104	0.00179833	0.000897154	0.0530354	0.353151	0.116409
10X81_2_GACCACATGAGCGA-	0.000113274	0.00039174	0.0188274	0.000257433	3.98294e-05	0.000138861	0.000106841	0.370878	0.178426	7.57528e-05	0.629475	0.147288	0.326193	0.000100773	3.09241e-05	2.17218e-06	0.486613	0.0366887	8.56939e-06	0.117501	0.382156	0.363387	0.00414176	0.00661743	0.000188355	7.53768e-05	0.000268771	0.0106706	0.000428494	0.000376824	0.0296072	1.49166e-05	0.000225104	0	0.00055532	7.98747e-05	0.000400709	0.00227942	0.428112	0.000417734	1.96725e-05	2.40628e-05	0.147803	2.54597e-06	0.000100244	1.10181e-05	0.000217559	0.0676917	3.27216e-06	0.000321419	0.00192633	0.000740909	0.0929991	0.815153	0.000431502	0.433021	0.000374129	0.00145261	0.000103777	9.36339e-05	0.000640813	0.0242727	0.000774888	0.00036896	0.000809653	0.00354889	8.0614e-05	0.0144834	0.150575	2.37555e-05
10X82_2_ATGTCTCCTCAACC-	5.66395e-05	3.74094e-06	0	0.000126455	4.80449e-05	0.000686608	5.53474e-05	0.251153	0.000326882	0.00165484	0.422579	0.345084	0.500378	0.172584	0.0298862	0.200948	0.410801	0.0597126	0.000107411	3.88711e-05	0.236407	0.0283593	0.000557812	0.00140784	0.00202276	3.59175e-05	0.0325258	0.00234169	0.00560548	0.0002865	4.78745e-05	2.19425e-05	0.000892138	0.00017844	0.000172152	0.000182782	0.000283928	0.00782124	0.535147	0.00143059	0.0021771	0.000297789	9.05112e-05	0.000566722	0.000276121	0.000900185	0.000495633	0.000382681	0.0889123	0.000887424	0.00129916	0.0617355	0.00545673	0.00135351	0.000102454	0.222222	0.00066245	0.00909557	0.000162342	0.00103071	0.00221932	0.0124881	0.0012113	0.00595063	0.00023966	0.0016028	0.026716	0.00269182	0.000509603	0.000470177
10X81_3_GGAAGAGGCATGTG-	0.00416079	0.000106674	6.15102e-05	3.69689e-05	0.000168225	0.28325	2.93792e-05	0.112203	0.000104623	0.000154941	0.659038	0.285139	0.45786	0.220886	2.25801e-05	0.0140754	0.541048	0.0522683	8.16972e-05	0.0544741	0.201714	0.402382	0.131286	0.000313227	0.000213975	0.000191119	0.151875	3.83649e-05	0.338882	0.00107475	0.000157152	0.000169359	0.000411337	4.47784e-05	0.000405775	9.98334e-05	0.001574	0.0010132	0.000806835	3.87232e-05	0.000218084	5.86199e-05	7.64679e-05	6.58998e-05	0.000186461	3.77221e-05	0.00240928	0.00059677	0.000432195	0.000235637	0.000662369	0.0854462	0.0884034	0.13604	0.000334561	0.0586026	1.92949e-05	0.000810726	0.00157793	0.00222517	0.00106203	0.198141	0.000724965	9.02039e-05	0.000188968	0.000296474	2.36161e-05	0.00186883	0.181392	7.42636e-05
10X82_2_GACCTCAGGAACGT-	9.28449e-05	0.0503097	0.000179621	5.1623e-05	0.000109532	0.53887	7.29867e-05	0.259316	0.315892	2.22104e-05	0.0792078	0.682179	0.439221	0.417906	0.139288	0.0539997	0.554631	0.189322	9.65163e-06	0.0505228	0.136771	0.0553296	0.000635973	0.00235807	0.0246799	0.237872	0.213182	0.0172689	0.199639	7.26278e-05	0.229712	0.187065	0.0546527	0.112309	0.357109	0.0168154	0.000226986	0.00114636	0.00550979	0.00226204	0.000182004	2.77708e-05	0.00672856	0.0144134	0.0849871	7.2979e-05	0.00335742	0.000475668	0.00021381	0.0954525	0.546342	0.00259489	0.538917	0.0128867	0.466642	0.152583	0.000402688	0.28909	0.140417	0.136894	0.00083127	0.0338854	0.0449368	0.295284	0.0439973	0.000198819	0.000474039	0.245044	0.00480646	5.24317e-05
10X82_2_TCCCACACCAGGCT-	0.00085438	0.0151323	0.00289622	4.64605e-05	0.000383931	0.00115501	2.221e-05	0.599683	0.068736	2.94915e-05	0.0104039	0.567006	0.289294	4.60627e-05	0.0599134	0.133766	0.541238	0.213451	8.85526e-05	0.280685	0.211595	0.244094	0.0864993	0.365252	0.399711	0.518483	0.157556	0.0406512	0.00200703	0.000517004	0.00308086	0.0916299	0.00475674	0.00049668	0.000784685	0.000333671	0.00112999	0.00566172	0.561461	0.00063773	0.000235396	0.000540587	0.103092	0.0262707	0.00035106	1.49974e-05	0.0344826	0.00316013	0.212742	0.00578075	0.00652628	0.000329392	0.3671	0.317634	0.000462646	0.00552023	0.00402153	0.0274014	0.0137515	0.00263917	0.000808055	0.0926985	0.000285542	0.446916	0.0284011	0.0036918	0.168155	0.00129023	0.013191	0.167437
10X81_1_TGCGCAGCCGGTAA-	0.000182226	0.00362416	0.0531591	0.000108366	4.68431e-05	0.000200341	5.87627e-05	0.334933	0.216005	8.90316e-05	0.000165751	0.578692	0.313995	0.0628451	0.0669598	0.101284	0.457677	0.0534425	0.000125861	0.0394825	0.0875166	0.0251974	0.00390705	0.772876	0.141774	0.301275	0.110749	0.0011736	0.000198494	0.0042119	0.000493604	0.0439548	0.0209157	0.000128043	0.129084	0.078826	0.0968319	0.2642	0.442368	0.0316149	0.000102626	0.000156017	7.30027e-05	0.00151046	0.00137449	0.000139394	0.000640773	0.000338365	0.270384	0.0014962	0.422825	0.000351344	0.00224424	0.306432	0.01366	0.00110509	0.00759891	0.278153	0.0454647	0.00166685	0.000436091	0.000189678	0.000361394	0.000233339	0.000378673	0.000482193	0.000257938	0.000453491	0.000308626	0.000344022
10X81_1_CTCAAGTAGCTTGT-	0.001041	0.00147886	2.11116e-05	4.5232e-05	3.44496e-05	0.000128262	4.70415e-05	0.27582	0.0417192	1.31405e-05	0.0428301	0.505827	0.523414	0.433547	0.036674	0.160706	0.437497	0.000789346	2.46373e-06	3.29053e-05	0.000293327	0.000129598	0.205984	0.0215706	0.259487	0.303177	0.000348986	0.0934395	0.137421	0.000666239	0.000160708	0.266905	0.399114	0.62855	0.0207788	0.000377214	0.00434421	0.0306774	0.611282	0.0118151	0.000229278	0.0043844	0.194045	0.241529	0.00143297	0.000268566	0.150328	0.00015174	0.000413745	0.00653885	0.0639171	0.0499427	0.137859	0.00132927	0.000206336	0.00228024	0.00669128	0.347787	0.0472676	0.00133289	0.000490671	0.078689	0.414021	0.100678	0.001799	0.00305661	0.000682369	0.00043266	0.000279368	0.000341132
10X81_2_ACCTAAGCGATCCC-	0.0242339	0.0831975	3.79749e-05	3.66524e-05	4.23344e-05	0.000938005	0.00177418	0.275173	0.443055	0.0992784	0.280198	0.63588	0.410369	0.509319	0.298575	0.224526	0.661995	0.400485	0.00147182	0.12419	0.259055	0.170332	0.0939694	0.075437	0.000904905	0.12288	0.0838825	0.0760511	0.000746843	0.0150021	0.000376187	0.00247251	0.000200228	4.4807e-07	0.443452	0.000161894	0.000530258	0.0971876	0.726523	4.65088e-05	0.000205688	6.14975e-05	0.328065	0.175231	0.000162633	4.24407e-05	0.000209714	0.000537632	0.0294535	0.0607701	0.000911328	0.077391	0.313734	0.293782	8.12744e-05	0.211405	0.000396937	0.000159553	0.000527014	0.000273103	0.0135107	0.0368576	0.000269103	0.000934873	0.000161393	0.000993715	0.000176167	0.00279902	3.38959e-05	0.000240703
10X81_2_GGAGCCAAGCCCAC-	0.0843219	1.32026e-05	0.000247051	0.000526086	8.93938e-05	0.515218	1.04928e-05	0.443651	0.222839	8.65833e-05	0.495085	0.274755	0.447119	0.393412	0.000228847	0.0687166	0.354384	0.000596742	0.000315123	7.31696e-05	0.190541	0.0385759	0.00189754	0.000798429	0.000403228	0.000104511	0.000344636	0.00157183	0.0172394	0.000156892	0.0002985	0.000154721	0.000881996	0.000171447	0.230766	0.000358845	0.00574812	0.0167805	0.0693414	0.00177311	0.00194191	7.9361e-05	0.000173757	0.0869154	7.16341e-05	3.47993e-05	5.02865e-05	0.001151	0.26956	0.000930066	0.00181839	0.00157069	0.00318816	0.0973951	0.000301276	0.0323285	0.00152061	0.00215698	0.0104605	0.000349146	0.00346663	0.00125074	0.141208	0.00515254	0.00177736	0.00019532	7.358e-05	0.00203334	0.000343125	7.71208e-05
10X81_2_ACACCTCCTGTACC-	0.00123633	4.84156e-05	7.72939e-05	3.69176e-05	0	0.00013369	0.00186478	0.258386	0.443324	9.0964e-05	0.458339	0.500702	0.646719	0.633674	0.0918943	0.184077	0.664574	0.144111	0.000573485	0.000164356	0.165626	0.109621	8.28496e-05	0.165217	0.00113617	0.0502913	0.000189774	0.000187614	0.150284	0.00314739	0.000155446	0.000449398	0.000466623	9.87896e-05	0.197282	7.94894e-05	0.00291425	0.450493	0.624973	0.000181414	0.000150119	2.49209e-05	0.141938	0.00204299	5.87936e-05	0.000494925	0.000162221	0.000370146	0.0754783	0.0211024	0.00106749	0.000285937	0.000464382	0.000737188	4.34232e-06	0.000248573	7.52543e-05	0.0245738	0.0443859	0.000319027	0.0133598	0.240174	0.000358557	0.000142919	0.000764616	0.000505241	0.122213	0.000269302	6.94313e-05	3.21055e-05
10X81_3_TCCTAGTCTTGTCC-	0.00349933	0.000276473	2.45797e-05	0.0080523	1.01799e-05	0.426502	0.000261993	0.0255035	9.58596e-05	2.4764e-05	0.092312	0.400493	0.310947	0.255699	0.0645121	0.261371	0.5617	0.229347	0.000700225	0.202646	0.272479	0.20068	0.727843	0.0113642	0.425141	0.334141	0.503374	0.000138751	0.208457	0.000592561	0.0923651	0.149132	7.05708e-05	0.000529741	0.000347126	1.21282e-05	0.00155334	0.00343717	0.00415252	0.0711948	0.000129457	1.92885e-05	0.0522974	0.206905	0.00193668	6.63487e-05	0.0130987	0.00722512	0.325004	0.123418	0.186961	0.14495	0.554842	0.304901	9.15886e-05	0.000327134	0.024271	0.000379206	0.0510832	0.000249768	0.000443473	0.264468	0.0037301	0.00030265	0.000338413	0.000159788	7.84674e-06	0.00044995	7.95574e-05	0.0741328
10X81_3_AGAGGAGTGACTCT-	0.076428	0.0222112	2.41102e-05	9.19023e-06	8.16882e-06	0.000707308	0.000120367	0.568442	0.168223	0.00238703	0.324397	0.427643	0.405222	0.28203	8.79208e-05	0.00211707	0.566915	1.39431e-05	0.000155969	0.108332	0.162126	0.202086	0.000272418	0.000764749	0.000317101	0.000460887	0.0365234	3.59052e-05	0.102074	9.34539e-05	0.000255455	0.000195197	0.000277805	0.094769	0.403869	4.46072e-05	0.000288435	7.45917e-05	0.460166	0.0206404	1.73973e-05	3.57928e-05	0.196549	0.000353735	0.00013629	7.18684e-06	0.0697231	0.000390138	0.00407539	0.00069174	0.000383404	0.0320857	0.0113822	0.386793	0.000519106	0.000220609	0.000127297	1.89312e-06	0.0241291	0.000131874	0.0035183	0.269413	0.0334029	0.00123152	0.000564407	0.00386424	4.42079e-05	0.00964015	0.161146	0.000164277
10X81_1_GAATCAGCGGCTTC-	0.197546	0.0498711	3.08912e-05	0.000193506	6.1927e-06	0.000444385	0.000108852	0.325371	0.11947	4.76128e-05	0.171772	0.487299	0.616785	0.427144	0.250981	0.325842	0.65514	0.316563	7.53681e-05	9.45118e-06	0.355857	0.0530814	0.00696336	0.0028923	0.000997617	0.000943583	0.000361347	0.0291814	0.02239	0.000132539	0.00567948	0.0899731	0.000421187	0.000547489	5.68905e-05	0.00351546	0.000772851	0.00199372	0.768061	3.11065e-05	0.000183917	8.47382e-05	0.381449	4.94322e-05	6.74458e-05	2.3323e-05	0.00430394	0.0020373	0.129888	0.00464641	0.0162204	0.00178595	0.0103264	0.00047774	0.000230214	0.215673	0.00156493	0.113646	0.0369895	6.11391e-05	0.000723387	0.00436858	0.000481623	0.000727032	0.000551248	0.000153226	0.000304723	0.000387223	0.164938	0.000794309
10X82_2_GTCTGTCGGGAGTA-	0.0373783	0.00334488	0.00169686	0.000294598	0.000118764	0.000191782	0.0619718	0.00401215	0.144441	0.00348497	0.00161987	0.286527	0.377945	0.000742382	0.0710324	0.198088	0.384237	0.0434548	5.29171e-05	0.00235015	0.208773	3.9625e-05	0.288595	0.318376	0.433943	0.505652	0.260113	3.99144e-05	0.0708465	3.26277e-05	0.112938	0.268368	0.206246	0.000544981	0.000145565	0.00427558	0.00399161	0.0011316	0.646933	0.00236153	0.000196202	0.000226819	0.0010011	0.000490161	0.000103969	2.12835e-05	0.000255946	0.108329	0.000217892	0.000652016	0.115278	0.224093	0.00034606	0.106426	0.0806913	0.0573622	0.0498104	0.25809	0.0178594	0.000397257	0.00730597	0.000248431	0.00129285	0.354718	0.2419	0.000578346	0.189713	0.151145	0.164623	0.000516745
10X82_2_AGATCCACCTTGTC-	0.000164837	0.0670471	0.000317812	0.000118402	1.96201e-06	0.390551	6.02756e-05	0.453589	0.100841	0.0456123	0.284573	0.407455	0.493531	0.125079	0.124565	0.2431	0.856302	0.240562	1.37583e-05	0.504633	0.396134	0.529362	0.000640295	0.0829006	0.00268272	0.00132811	0.0122995	0.0148929	0.000581054	5.94026e-05	0.00125668	1.85422e-05	0.0532242	0.000210981	0.0649596	0.123413	0.116115	0.199844	6.50001e-05	0.000855061	0.000638654	0.000569993	0.000110734	0.18778	0.000116896	0.00024193	0.000100958	0.000126786	0.000503117	0.000266443	0.00136783	0.00191202	0.000415791	0.0259131	0.00413203	0.194701	0.00021357	0.121082	0.000587529	0.00030598	0.0485978	0.000278054	0.209579	0.339111	3.92019e-05	0.000766837	0.000364501	0.000183986	0.326469	0.000162288
10X81_1_GCCGGTCGAATCCA-	0.000386911	0.000131022	0.0184324	2.38178e-05	0.000389203	0.190278	6.57271e-05	0.292395	0.193766	5.64715e-05	0.633009	0.491338	0.394202	0.484486	0.000178344	0.0740127	0.537955	0.0164058	0.000112079	2.37055e-05	0.0974509	0.0835607	0.0730078	0.000795439	0.00413721	0.0039285	0.000652694	0.000350712	0.000729045	0.00279921	0.00639931	0.000226714	0.000453873	0.0334279	0.40062	0.00254348	0.00151823	0.00933343	0.0020789	0.000661488	2.59664e-05	4.14822e-05	0.0294044	0.00927673	0.000217322	4.76358e-05	0.0637484	0.080212	0.173024	0.000963156	0.00243672	0.00633456	0.190375	0.000898158	0.0013039	0.164081	0.000586242	0.0106264	0.00155772	0.000280218	0.00834909	0.00140113	0.182148	0.000663488	0.000316035	0.00126861	0.00318279	0.00163791	0.0113915	7.19692e-05
10X82_2_CTACGAGTTAGGTA-	0.000796098	0.038899	0.0175602	4.78393e-05	5.87259e-05	0.00401541	0.0104543	0.695672	0.485719	0.00221307	0.443457	0.634342	0.444044	0.261676	0.133531	0.0390209	0.66311	0.181366	0.0159068	0.047316	0.24927	0.184959	0.000269509	0.0525985	0.00550316	0.00439093	7.22185e-05	0.0401883	0.00171832	0.00035092	0.000592623	0.00888258	0.00423359	9.56847e-05	0.148416	0.000351051	0.246017	0.00206797	0.693587	0.000120215	0.000421149	7.63207e-06	0.199076	9.80046e-05	1.91703e-05	7.53413e-05	0.063913	0.00194487	0.000470843	0.000584988	0.00425584	0.00270341	0.00596569	0.186454	0.00822555	0.342988	0.00137926	0.00227182	0.000108432	9.42543e-05	0.00446188	0.00335899	0.00805242	0.0408015	0.0322914	0.000941143	1.31637e-05	0.0283178	1.47401e-05	0.000342946
10X82_2_CGTAAGTCCCTTGT-	0.0885589	2.50829e-05	8.09488e-05	0.00688812	0.00038162	0.0815557	0.00160343	0.000882744	0.000181959	0.000156737	0.118369	0.585739	0.378785	0.000647803	0.0540237	0.340532	0.37143	0.151426	0.000133439	1.93883e-06	0.129809	6.08063e-06	0.018127	0.147492	0.319557	0.499699	0.0240819	0.12955	0.00090946	9.36385e-05	6.98629e-05	0.0741736	0.000425829	0.000110516	0.000151278	0.000152665	0.000211331	0.000863151	0.00163464	0.00388085	0.00065748	0.000807177	3.90373e-05	0.0781106	0.0389366	0.000194502	0.0967463	0.00494183	0.232798	0.000269495	0.192566	4.93357e-05	0.00742771	0.502497	0.000278887	0.093688	0.000132448	0.371325	0.00150124	0.103048	0.000160301	0.00126962	0.000373957	0.345368	0.000588732	0.00221349	0.000481553	0.142025	4.2567e-05	4.84746e-05
10X82_2_ACCCACACTTAACG-	0.000111798	5.96324e-05	0.0324496	5.28044e-06	7.66477e-05	0.067017	7.65174e-05	0.336651	0.129889	6.30319e-05	0.00658124	0.753864	0.444053	0.0848887	6.55444e-05	0.0685753	0.384341	0.169008	1.99576e-05	0.207568	0.00857099	0.196858	0.00563369	0.637553	0.183881	0.306416	0.00670252	0.000189005	0.000817	0.000416574	0.000645979	0.0100578	0.000314698	0.00229381	0.447653	0.000166808	0.00929985	0.299261	0.121067	0.000126587	1.90618e-05	7.96664e-05	0.000245664	0.118458	0.000405201	0.000553755	0.0209717	0.000775557	0.0484959	0.00070983	0.279973	0.000143292	0.00930611	0.0222131	0.000448522	0.00547308	0.000455864	0.00200431	0.000375734	0.000451863	0.0472903	0.000814281	0.217335	0.413064	0.0005501	0.01823	0.0750211	0.400659	0.000200492	0.000375294
10X81_3_CCTTGAGATCGATA-	0.0550343	0.0008255	0.000763405	6.77255e-05	0.000350995	0.0229041	0.000119368	0.101806	0.205481	0.00793869	0.398371	0.438118	0.436505	0.411991	9.68668e-05	0.0521608	0.387674	0.00501145	0.000476818	7.78363e-05	0.0494652	0.0379102	7.95434e-05	0.000399145	0.000924339	5.62115e-05	6.9077e-05	8.94398e-05	0.0990008	0.000797277	0.000328752	0.000346061	0.000221514	0.00160206	0.26542	1.85668e-05	0.0014758	0.031	0.451569	7.02624e-05	4.79073e-05	1.71666e-05	0.000800221	2.11953e-06	0.000136276	4.7572e-05	0.000102771	0.011247	0.218589	0.000399606	0.000842823	0.00143476	0.145111	0.187692	0.000259801	0.000321146	0.000915084	0.000244039	0.213603	0.00131261	0.228564	0.0019881	0.000193744	0.0001802	4.66384e-05	0.000177649	8.44636e-06	0.00121108	0.000122095	0.00028761
10X81_1_CGACTTCATCTGTT-	0.00728257	0.0329339	6.32897e-05	0.00018884	0.000800663	0.00174688	0.000829958	0.150963	0.120706	8.44815e-06	0.0232094	0.533658	0.259512	0.0840397	0.00249806	0.00398356	0.211437	0.107322	0.0440459	8.42597e-05	0.0606099	4.79802e-05	0.000264707	0.43547	0.0358332	0.137121	0.000392844	0.0055836	0.000602208	0.0926223	0.00458283	0.0385345	0.0288576	0.121761	0.273678	7.3448e-05	0.170142	0.123682	0.195357	0.000226072	0.00485574	0.000115386	0.00219217	0.00302691	0.0941962	0.000134891	0.0906182	0.0107434	0.0249223	0.135955	0.373376	0.000177179	0.214958	0.000181237	0.00022938	0.109785	4.92646e-05	0.0401901	0.00101809	0.000321936	0.188961	0.00840722	0.00568845	0.000619028	0.000496882	0.0783956	0.000127841	0.21349	6.10003e-05	0.00731571
10X81_1_CAAATGTCTCATCC-	0.000195107	1.88311e-05	0.0015221	0.00797679	6.7714e-05	0.336368	5.00566e-05	0.689335	0.283861	0.000685148	0.733011	0.504926	0.000607881	0.640147	0.0671879	0.117054	0.636992	0.104	2.3417e-05	0.0015946	0.111642	0.0907286	0.112549	0.0014374	4.14928e-05	0.000434819	0.000189915	2.71691e-05	0.00796692	0.000192487	0.000267236	4.38732e-05	0.148205	0.0112847	0.315499	0.000502745	0.000361613	0.000203481	0.0777606	1.8793e-05	2.40094e-05	5.16488e-05	0.112381	0.2462	0.0784849	0.000134129	0.0107703	0.000113658	0.000816602	0.000258932	0.00138887	0.000422953	0.00598831	0.281211	1.76232e-06	0.000529891	5.14831e-05	0.000108576	0.000285988	9.89782e-05	0.00107216	0.000357717	0.159146	0.0027249	0.00053405	0.00629827	0.000600697	0.0190235	0.000342853	0.000142632
10X82_2_TTCGCAGATGGGTC-	0.00149096	6.87856e-05	0.000549581	0.000824002	0.00513722	0.229679	7.18666e-05	0.192844	0.253097	0.000533747	0.320949	0.650564	0.464256	0.394053	0.0678545	0.000624218	0.474273	0.0968022	0.0010528	5.1046e-05	0.00388687	0.000136466	0.000108026	0.000344966	0.000426212	0.000138709	0.101342	0.169203	0.139954	0.0608291	0.000507154	0.00929234	0.0501359	0.00142255	0.344394	0.00361285	0.0195927	0.000409986	0.00196831	0.000206115	0.000110797	0.00201558	0.00249984	0.0540219	0.000825232	5.20711e-05	0.00020598	0.296891	0.167456	0.0682338	0.0656486	0.00112011	0.181879	0.262088	0.00454678	0.117776	0.000367868	0.181956	0.0603245	0.0894534	0.138543	0.0627618	0.00843537	0.237753	0.00460021	0.000148287	5.12678e-05	0.0704272	0.000215943	0.0367549
10X81_1_CTTCGCAGCCTATA-	0.000540229	0.000112639	2.53866e-05	4.41904e-05	3.49747e-05	0.338475	8.91337e-05	0.134025	0.00054371	0.000232966	0.00024493	0.45153	0.387612	0.177806	0.0166151	0.143891	0.410632	0.0885614	2.30774e-05	0.00256052	0.201623	0.0616861	0.00378038	0.459002	0.345009	0.128992	0.112439	0.000143763	0.015684	0.000384281	0.000627127	0.0908862	0.0388129	0.00430965	0.210662	0.00417875	0.379908	0.310251	0.000882991	1.23258e-05	0.00104849	2.89322e-05	7.25373e-05	0.00126355	0.000643632	0.0198503	0.000165793	9.08086e-05	0.217499	0.0392949	0.0199201	0.20979	0.178702	0.31489	0.00018228	0.00132783	0.00147902	9.50656e-05	0.0435501	0.000421361	0.000328668	0.163427	0.156823	0.0330752	0.00143478	0.00198745	0.128648	0.000808976	0.00615925	0.00034956
10X81_1_TCCATTCGAATGCT-	6.48425e-05	0.000272587	0.0759792	0.000128628	0.000411927	0.811795	0.00126376	0.000480448	0.283415	0.505251	0.212941	0.112939	0.348933	0.527555	0.175843	0.441601	0.434616	0.000357933	0.000153238	0.24843	0.0657273	0.41864	0.298476	0.0846442	0.549783	0.0260468	0.497314	3.49722e-06	0.290372	0.000127808	0.00541728	0.306571	0.323342	0.0775554	0.00628916	0.000102278	0.00436397	0.0992092	0.000370955	4.41364e-05	0.000106322	0.000127204	0.182157	0.402704	0.01352	2.04941e-05	0.000185837	0.0033	0.201049	0.0053316	0.252006	0.0799841	0.000412344	0.100888	0.000370283	0.000187217	9.3105e-05	0.241159	0.000729717	0.00125308	0.00287281	0.00773857	0.0439433	0.00470143	0.00102637	0.000258093	0.257495	0.00147182	0.0879859	0.252212
10X81_1_CCTTGGTCGCCATG-	0.000211884	0.000632925	0.00367941	3.46199e-05	0.00582081	0.000188707	0.0056562	0.386097	0.162261	0.00135246	0.000954398	0.430179	0.367594	0.548172	0.194752	0.145324	0.620681	0.000650654	0.0472549	0.00823256	0.0908508	0.0388588	3.85876e-05	0.000420396	0.00361754	0.000963312	0.0390786	0.780181	0.0020551	0.106122	0.41706	0.359596	0.119654	0.180442	0.26932	0.000382702	0.0229851	0.145652	0.50636	0.00127599	9.03472e-05	0.000144296	0.011335	0.158705	0.13725	0.00726496	0.00391299	0.00150864	0.409751	0.127247	0.00755111	0.000815244	0.176959	0.0743518	0.0104096	0.000771026	0.000580441	0.00866265	0.0938561	0.0368194	0.346826	0.00043424	0.391618	0.213589	0.0112415	0.000246858	0.0315542	0.00252162	0.223061	0.000752063
10X82_2_AGGCCCATACTACG-	6.27653e-05	7.79889e-05	9.67059e-05	4.00805e-05	3.64739e-05	0.214447	0.0596052	0.00845294	0.000208349	0.131478	0.00673444	0.796414	0.115814	2.98348e-05	5.05398e-05	0.0570156	0.303723	0.0754246	5.27683e-05	0.19326	0.282619	0.0816055	0.0025551	0.772974	0.0178537	0.227138	0.00150309	0.000174254	0.000183878	0.000277295	0.000235832	0.174872	0.000189703	0.00292936	0.0742259	0.000783686	0.00353931	0.0963435	0.000453245	0.00198496	8.78946e-05	0.00314447	5.48582e-05	0.0402654	6.93022e-05	5.37095e-05	0.0058653	0.00173636	0.000644317	0.0105133	0.00993844	0.000424629	0.0412366	0.467314	0.000569848	0.0256427	5.51223e-05	0.00137657	0.00109265	0.00011791	5.62644e-05	0.26502	0.00218024	0.209875	0.000220118	0.0107584	0.00125157	0.00107444	0.000323591	0.00078335
10X82_2_TATCCTCGTGGGAA-	0.188393	0.000164072	1.53796e-05	6.55245e-05	9.08005e-06	0.3957	3.8085e-05	0.190028	0.0970721	0.000865081	0.151667	0.549555	0.4513	0.188931	0.0768276	0.000674189	0.311962	0.105469	8.57063e-06	6.91997e-06	8.61342e-05	7.22378e-05	0.000691808	0.17595	0.143492	0.113156	0.000270904	0.000566861	0.126457	0.0162904	0.00272335	0.0170044	0.00271446	0.0542451	0.273936	4.61789e-05	0.0102694	0.000425663	0.00027724	4.12111e-05	6.90388e-05	5.60378e-05	0.00463341	0.0345277	0.000190578	8.64834e-05	0.405061	0.000210991	0.00029094	0.000749039	0.00031029	0.0204235	0.0650585	0.000246244	7.58496e-05	0.0553428	0.000518086	0.0898366	0.00164812	0.00202226	0.0680981	0.0137803	0.00209697	0.104075	0.00385287	0.000122531	1.87307e-05	0.234736	6.38506e-05	0.000297466
10X82_2_TCGGTAGGGTCTCC-	0.0625413	0.046842	9.92066e-05	1.18172e-05	1.86305e-05	0.302112	3.38304e-05	0.000645014	3.13404e-05	0.00434507	0.00175202	0.582793	0.208466	2.90763e-05	0.000129447	7.37108e-05	0.44194	0.00214182	4.83501e-06	0.0940093	0.252713	0.228266	0.000383216	0.441022	0.208634	0.0285317	8.45289e-05	8.09224e-05	0.0833295	0.000585499	0.000187074	0.103036	0.000218762	5.88473e-05	0.00382966	0.000153496	0.0220887	0.00116896	0.0848689	0.000763459	1.82186e-05	0.00262015	0.000466083	0.000100984	0.00115751	2.64359e-05	0.00230397	0.00321328	0.000115744	0.0439218	0.000783009	0.00169771	0.159614	0.307245	0.0265982	0.0393255	0.00056427	0.000279197	0.000111713	0.000153324	0.0505045	4.49757e-05	0.23731	0.141236	0.00125509	0.000181055	4.50231e-05	0.226948	0.00697727	0.000100742
10X82_2_AGTGGAGCTCAACT-	0.000131923	4.0479e-05	0.000103379	5.69363e-05	0.00136573	0.0197141	4.00234e-06	0.43455	0.474504	0.000502853	0.453325	0.589496	0.455703	0.36956	0.072789	8.63704e-05	0.49567	0.172883	3.3218e-05	0.0313771	0.376565	0.126854	0.00010501	0.308273	3.03356e-05	0.000346331	0.00715847	0.000370726	0.000355002	4.71064e-06	0.000217724	0.000137707	0.000588002	6.25213e-05	0.314656	0.000369546	0.000156485	0.0743246	0.535227	8.82783e-05	9.34021e-05	0.000116821	0.0047583	6.57618e-05	0.000201667	4.51633e-06	0.000914839	0.000635605	3.15849e-05	0.00353075	0.000802745	0.00126341	0.0358296	0.034565	0.000229228	0.301003	0.00161156	0.0844149	0.00665902	0.000997391	0.00161973	0.000302274	0.000711158	0.0860713	0.000697011	0.0173753	0.000335598	0.00159225	1.57766e-05	0.000965689
10X81_3_ACGAACATTGGGCC-	0.0675509	0.00789913	0.000451897	0.000215548	5.00223e-05	0.461127	1.09318e-05	0.000144063	0.249503	0.000150163	0.213627	0.21408	0.355885	0.346916	0.00513215	0.121199	0.53275	0.04479	2.64479e-05	7.56044e-05	0.136778	0.226128	0.124873	0.00105296	1.52617e-05	0.000150457	0.00028182	6.97338e-05	0.141793	0.00012633	7.05693e-05	0.12221	0.375867	0.00119429	0.0492075	0.000341398	0.0346518	0.00353148	0.00215762	0.000239559	0.00105947	5.86907e-05	0.164032	0.0611241	0.000149577	9.0779e-06	0.0180527	0.415701	0.271916	0.0242168	0.0397243	0.00304939	0.00233207	0.00123896	0.000110702	0.251991	0.00100386	0.172591	0.103453	0.171224	0.00518477	0.171495	0.542518	8.18075e-05	0.0064407	0.00149081	2.01492e-05	0.0537393	0.00122098	0.00102162
10X81_2_TGCTCAGCTAGGCA-	0.0113988	0.00101993	0.00100439	0.00574239	0.000582628	0.000170842	2.51409e-05	0.00122223	0.0357844	3.9732e-05	0.000312706	0.545172	0.189505	0.000637665	0.0328303	0.025019	0.179798	0.128637	0.000179258	0.000693191	0.00376351	3.22349e-05	0.00526598	0.82431	0.00450845	0.193249	0.0673893	0.000272757	0.00314586	0.045559	0.0146314	0.112511	0.00263404	6.46829e-05	0.27005	0.0996019	0.0463802	0.0938472	0.3067	0.000127296	5.37126e-05	4.13813e-05	0.000280827	7.21016e-05	0.000791785	1.09527e-05	0.0320892	0.0016061	0.0326361	0.206427	0.0796097	0.000305908	0.00177644	0.297888	0.00618734	0.0154751	0.00515895	0.000405062	0.000225572	0.000246463	0.00183927	0.00282071	0.00156774	0.00474059	0.00468567	0.0924932	0.0819987	0.407879	0.00276199	0.158277
10X81_2_GCATCTCTACGAGT-	9.05655e-06	3.1889e-05	0.027137	5.04767e-05	0.000575954	0.587869	0.0123692	0.278206	0.355093	2.99882e-05	0.0363862	0.417413	0.474362	0.568062	0.0817674	0.207225	0.527532	0.207687	0.000351789	0.000359759	4.95062e-05	0.0905607	0.00854415	0.00597029	0.411112	0.206417	0.309391	8.81842e-05	0.011644	5.03523e-05	0.00400142	0.411554	0.00137643	6.15315e-05	0.550526	0.000416562	0.0313367	0.341388	0.0264258	2.31484e-06	0.000122065	0.000133406	0.217587	0.0310004	3.21659e-05	1.6244e-05	0.00141316	0.000205829	0.130459	0.00048257	0.43075	0.000203177	0.249902	0.00568008	0.00660343	0.000357813	0.0068355	0.190337	0.261003	9.63615e-05	0.000773081	0.334897	0.000738787	0.0221324	0.00481738	0.000178757	0.0620068	0.194784	0.000112598	0.000731486
10X82_2_TGAGTGTAGCGATG-	0.00205859	0.00354112	0.000390965	0.0271446	0.000152332	0.248442	0.000144384	0.000183831	0.0144712	0.391273	0.00121452	0.712566	0.450359	0.112557	0.124223	0.146197	0.20038	0.0441874	0.000224193	0.000201484	2.24814e-05	0.0530203	0.00800023	0.655253	0.17942	0.10472	0.00763486	0.00137725	0.00559538	8.62183e-05	0.0588997	0.291693	0.20737	0.000277459	0.182778	0.000201362	0.0115354	0.000253904	0.0021324	0.013091	0.000820479	0.000250021	0.0841478	0.00140764	0.0019105	7.89184e-05	0.000437034	0.260823	0.000146553	0.000231386	0.00255908	0.000180681	0.0454025	0.00602819	0.000347378	0.0236895	1.7019e-05	0.0105096	0.00170052	0.000401478	0.217191	0.00267742	0.457875	0.326468	0.150157	0.000374721	0.187163	0.0187822	0.0190407	0.00104492
10X81_2_GCAACTCAGATAAG-	0.105294	0.000936018	0.000111681	3.67185e-05	4.02265e-05	0.000387947	8.58773e-05	0.145114	0.00205905	9.10878e-05	0.000984259	0.479988	0.145861	0.000129456	5.29211e-05	7.25582e-05	0.234206	0.000257268	7.64218e-05	0.0452214	0.0879211	0.00139394	0.0008901	0.590252	0.108987	0.047166	0.000177118	0.158224	0.0623683	0.000397294	0.00110812	0.00156524	0.0136363	0.000640105	0.00192593	0.00380985	0.0114465	0.167376	0.249634	0.00034065	0.000515726	6.78118e-05	0.000547385	0.000171763	1.95811e-05	2.07908e-05	0.012804	0.00439378	0.000173228	0.000511698	0.000977527	0.170381	0.000797558	0.000943299	0.000180884	0.0184272	0.000157496	0.0147495	0.00114461	0.00075382	9.95618e-05	0.00785509	0.0314013	0.000828592	0.000375896	0.000393721	0.00025773	0.0531642	0.00258141	0.000205088
10X82_2_TCTCAGTTAGTGGG-	0.0425124	0.00305018	5.70022e-05	0.000754219	0.000144602	0.000120988	0.0525522	0.211329	0.000203551	0.24047	0.0231441	0.615527	0.402469	0.142687	0.139164	0.104298	0.39109	0.110319	0.000709953	7.43385e-06	0.322872	0.0651098	0.00015263	0.754401	0.135285	0.00460257	0.000521714	0.000573389	0.00504023	0.000155907	0.00194804	0.22939	0.0765983	0.000264071	0.277774	4.67793e-05	0.000257674	0.0319429	0.55768	0.146173	0.0468516	2.69459e-05	6.80077e-05	5.95019e-05	0.000202468	0.000274761	0.0839495	0.000142818	0.00155645	0.000412945	0.292511	9.14198e-05	0.352741	0.0519542	0.000204708	0.0212464	0.000132609	0.0412703	0.0481486	0.00079154	0.0755077	0.171115	0.000792632	0.206749	0.000434745	0.0025472	0.0521331	0.000854045	0.000115797	3.67216e-05
10X81_1_TAGTCTCTGTGCAA-	0.000157209	0.0128478	5.17356e-05	0.00178368	0.0354806	0.00730324	0.0198595	0.000823028	0.111415	0.228842	0.175213	0.773294	0.435056	0.284041	0.0635212	0.0608782	0.25492	0.103589	7.16183e-05	5.24638e-06	0.00704145	7.4346e-05	0.00212588	0.555948	0.154302	0.0527306	0.0125953	0.00910372	0.000169567	0.000423365	0.000483772	0.147706	0.310102	0.21704	0.470147	0.000204129	0.00300982	0.14035	0.459859	0.0827034	7.5741e-05	0.000737098	0.16473	0.000233629	0.000517314	0.000214398	0.00282188	0.00101581	0.0168595	0.000428994	0.00298537	0.000302889	0.0559549	0.00143715	0.000302543	0.00101208	4.95749e-05	0.0430913	8.69979e-05	0.000237333	0.0305185	8.99837e-05	0.000859861	0.00160998	0.0122642	0.0198021	0.0260686	0.000413543	0.000312409	0.000205439
10X82_2_GCTTCTCCGAGCCA-	0.00101023	0.0298843	0.000207095	0.000249966	0.000539202	0.0010381	0.000262025	0.15765	0.0354383	0.0866267	0.00103642	0.331195	0.383619	0.209643	0.0516368	0.123509	0.678493	0.0585592	0.00796339	0.298589	0.165067	0.505147	0.000118064	0.265197	0.141147	0.163162	0.0509053	0.261612	0.101436	8.73469e-05	0.413542	0.000176175	0.394063	0.0198654	0.0145605	0.000364234	0.0024192	0.00218651	0.632553	0.00473372	0.071642	4.02379e-05	0.000109817	0.207707	0.0846746	3.46176e-05	0.00431986	0.0115668	0.298848	0.000276627	0.00280752	0.000106679	0.00126062	0.000556478	0.220172	0.000229348	4.55887e-05	0.00193691	0.00764179	0.000744337	0.494492	0.0990691	0.3658	0.357916	0.00785025	0.0115759	0.0349097	0.00365797	0.326265	0.000965779
10X82_2_CTCCTAGCTCCCAG-	0.144632	3.5081e-05	0.000765503	4.15346e-06	5.0695e-05	0.762799	0.0155969	0.36118	0.174861	0.563379	0.02084	0.252234	0.740109	0.414366	0.116498	0.247147	0.554502	0.0047633	0.0637378	0.161305	0.372845	0.38648	0.000421959	0.00187508	0.00043849	0.108274	0.113375	6.21378e-05	0.0134589	0.00010405	5.55468e-05	0.00016095	0.09477	0.000713326	0.172224	0.000112879	0.149609	0.186032	0.000115097	0.000302822	0.0545481	0.000300045	0.00286089	0.437289	4.77737e-05	0.000109793	6.74768e-05	0.000860706	0.291649	0.000120991	0.00213971	0.000236823	0.000530079	0.0190571	0.000162227	0.000472126	4.32248e-05	0.00398765	0.00048347	0.00011626	0.308648	0.000866887	0.4801	0.154481	0.000323924	2.4823e-06	0.0825699	0.000337988	0.000181506	0.000160074
10X81_3_CCAAATCGTTACAG-	0.00617614	1.69092e-05	6.31973e-06	1.22324e-05	1.64492e-05	0.356759	9.10162e-06	0.138378	0.0951135	0.0014604	0.751182	0.327228	0.299923	0.146265	4.36491e-06	0.120914	0.629051	5.19819e-05	1.48836e-05	0.283363	0.126029	0.413296	0.376603	0.000109418	0.0780884	0.000127117	0.201839	0.002031	0.180184	0.000281193	0.00255134	2.69817e-05	0.0121889	7.71934e-05	0.000600242	0.000291334	0.00557535	0.00174125	0.0158032	0.00038928	1.63378e-05	4.23838e-05	0.000256749	0.166547	4.2513e-06	2.32389e-07	0.085448	0.00884856	0.000443643	0.000931786	0.000483439	0.00541284	0.00147717	0.251086	0.00036597	0.0023432	0.000207686	0.00103413	0.0839111	0.0019488	0.000517804	0.173541	0.0231497	0.000444249	0.000471013	0.000924637	0.000717714	0.00238817	0.0319312	0.00189267
10X82_2_AGCCGGTTGTGGCC-	0.000857159	0.0436964	8.53148e-05	0.000515941	1.13896e-05	0.216362	0.0334927	0.000579327	0.162724	0.000184581	0.0448793	0.696605	0.372988	0.00314183	0.0473057	0.0104911	0.281859	0.11754	0.0314871	3.42083e-05	0.000619219	3.52446e-05	0.00162639	0.571633	0.179754	0.107016	0.00094119	9.06834e-05	0.000851449	0.00338306	0.000380816	0.00152128	0.068761	0.0691009	0.241627	0.000269678	0.254376	0.000156639	0.00521742	0.000275797	6.14117e-05	6.05597e-05	0.0145801	0.000167051	8.94139e-05	0.00032308	6.28264e-05	0.000920283	0.152074	0.00168935	0.0109629	0.00035752	0.00168125	0.0421074	0.000191178	0.0294058	0.000206016	0.000728915	0.000434504	0.00014006	0.0114667	0.0478996	0.00113407	0.0914722	0.00385172	0.00231642	0.000530547	0.297037	0.000365759	1.47424e-05
10X81_3_GAATCCACCTGGTG-	0.00144917	0.000776307	0.000158153	0.000147186	0.000413532	0.000368043	0.000783164	0.0293807	0.308958	0.000552951	0.00122815	0.518956	0.522223	0.478132	0.178588	0.162116	0.692358	0.0665931	0.0419808	0.0420406	9.28607e-05	2.28938e-05	0.00209674	0.000866626	0.00317634	0.0507071	0.265744	0.192775	0.000943366	0.0924508	0.144855	0.285999	0.145259	0.2884	0.314321	0.105684	0.0205049	0.440579	0.67669	0.00244529	0.0100819	0.000601963	0.159509	0.219273	0.083112	0.00083856	0.0773607	0.0462448	0.00412764	0.0758312	0.420109	0.00142998	0.336	0.0259362	0.454767	0.000279309	0.0205767	0.000456736	0.00364814	0.219874	0.00699726	0.0878039	0.237411	0.0993721	0.196001	0.261158	0.0659052	0.387778	0.412097	0.00643221
10X81_1_ACGAAGTGCCTTGG-	0.37769	0.127853	2.82781e-05	1.46206e-05	8.17453e-07	0.00641597	4.11234e-05	0.0254327	0.00128901	0.00126788	0.11613	0.258803	0.253891	0.0576993	4.47818e-05	0.193344	0.357127	5.41205e-05	3.10036e-05	1.02918e-05	1.30294e-05	3.4398e-05	0.00456437	0.000144932	0.00322876	0.000161558	5.4859e-05	0.000254398	0.000906396	0.000685877	4.78876e-05	0.102305	6.12715e-05	0.0836457	0.177223	0.0996008	0.000268847	0.114593	0.000396617	4.6694e-05	3.97942e-05	4.30436e-05	0.00280686	0.0176584	0.000626455	6.02744e-05	0.0681122	0.000718827	0.0495402	0.00856633	0.00131103	0.000212726	0.00395768	0.000685739	7.11452e-05	0.168939	8.17072e-05	0.000219744	0.022876	0.000115031	0.00414671	4.2524e-05	0.000435253	0.0228655	4.41402e-05	0.00340124	0.00366024	0.0795882	0.000366831	7.00432e-05
10X81_2_ACTCCAGCAATATG-	0.000176019	0.0570042	0.0495277	2.61657e-06	0.000103542	0.346291	9.03707e-05	0.170868	0.136299	0.000952273	0.175521	0.271903	0.420543	0.239928	0.0597034	0.133675	0.404862	0.050096	0	0.00180056	0.00520723	0.167527	0.271885	0.00228519	0.428323	0.222509	0.0214328	0.0297831	0.137327	0.00231006	0.00819279	0.390661	0.173356	9.61695e-05	0.0460138	6.23648e-05	0.0501196	0.0885546	0.00032249	0.000854505	0.000123916	6.17584e-05	0.151876	0.0979056	0.0839801	6.69528e-05	0.122035	0.0565331	0.0956173	0.0792003	0.0202405	0.0556279	0.00107647	0.00110704	0.0183824	0.0696504	0.15095	0.0973009	0.00518737	0.000899131	0.200157	0.0267083	0.91875	8.80343e-05	0.000156118	0.127138	0.0114677	0.000301414	0.000479486	0.000201456
10X81_1_AACCGTCCGCGTTT-	0.000221794	8.74464e-05	6.22073e-05	4.42107e-05	0.000191383	0.000140419	0.00622831	0.257395	0.198779	0.059243	0.238783	0.594705	0.562378	0.333809	0.110653	0.235988	0.413108	0.226813	2.54055e-05	0.000243029	0.00147342	7.87997e-05	0.000104999	0.321371	0.256527	0.142037	0.0513679	4.76913e-05	0.00105515	3.99426e-05	0.0699519	0.363128	0.000595596	0.00017661	0.614567	0.00441537	0.00768812	0.0244398	0.619125	2.7879e-05	0.000145376	6.58592e-05	0.109662	0.00118318	0.000157522	5.29579e-06	0.000214818	0.151502	0.054583	0.000233662	0.00382175	0.000213362	0.000549196	0.00591148	0.222353	0.000103779	0.000125668	0.0298157	0.149532	0.000184769	0.00112215	0.0319946	0.0243837	0.00934334	0.0580269	0.0039597	0.0179727	0.0868635	0.00045989	0.000277578
10X81_3_TCTCGAGATGCGAC-	0.00589993	9.28578e-05	7.9508e-05	1.38329e-05	0.000251223	0.306048	7.91242e-05	0.137103	8.93981e-05	0.000164619	0.194103	0.218024	0.400277	0.317007	0.0782131	0.352309	0.624041	0.0815392	0.000184933	8.04257e-06	0.36237	0.0518555	0.289468	0.200567	0.404045	0.0018224	0.379954	0.140461	0.231534	0.000203379	0.0526656	0.338788	0.000704726	0.00137723	0.00135034	0.000320396	0.00200607	0.00211247	0.00118296	0.00312213	0.00206435	4.11827e-05	5.04154e-05	0.170771	0.000157866	0.000173974	0.000160409	0.000553997	0.0730796	0.0693576	0.374232	0.000382678	0.00558099	0.299708	0.00269779	0.136025	0.000871277	0.262654	0.00637801	0.120667	0.000162454	0.0152202	0.000296089	0.129282	0.00114407	0.00176029	0.000144792	0.000558669	3.5849e-05	0.000706034
10X81_3_AAAGCAGACGCTTT-	0.521924	0.133217	1.31376e-05	1.48373e-05	9.94061e-06	0.00135784	5.6516e-05	0.0434484	0.000126351	3.60284e-05	0.0162039	0.13459	0.152554	0.000356241	1.75171e-05	0.0439183	0.223364	0.0893702	4.15023e-05	1.48837e-05	7.24023e-05	3.30422e-05	0.000183249	0.00615938	0.000116293	0.00141369	8.45809e-05	0.00014142	0.000772126	0.000529362	0.000210235	0.000789197	0.000552195	0.00233491	0.00404467	0.000125571	0.121963	0.0058379	0.000277411	0.000146939	5.5766e-05	2.63174e-05	0.00036413	1.80339e-05	0.000240456	7.78016e-05	0.000667918	0.000304447	6.75286e-05	0.00686173	0.00101018	0.0435142	0.0375242	0.000324925	0.000145343	0.0083903	0.000176795	0.00120064	0.00212643	0.000234232	0.0120367	0.000495482	0.000539578	0.000366186	0.000218261	0.000408671	0.00020067	0.00339003	5.57526e-05	7.37124e-06
10X81_2_GAGGATCAGGCGAA-	0.0874307	2.87227e-05	2.20771e-05	4.09385e-06	0.000105121	0.53919	6.18777e-05	0.0386521	0.000907238	0.000124892	0.00167803	0.252441	0.354549	0.216515	0.105375	0.260358	0.630053	0.19935	0.028814	0.0680936	0.414078	0.210212	0.526763	0.000293436	0.323098	0.356665	0.475501	0.152423	0.391597	0.000146767	0.0610257	0.178659	0.00268787	0.00465738	0.101591	0.000129854	0.0012431	0.00122596	0.00429368	0.00304946	0.000107073	0.000297419	0.107668	0.317656	0.00130699	4.51111e-05	0.0162922	0.0147978	0.00271859	0.33435	0.11761	0.392669	0.229238	0.854679	0.253936	8.52919e-05	0.0344689	0.00129378	0.0459738	2.87605e-05	0.0032647	0.000158673	0.000305645	0.000189246	0.000939231	0.000345391	3.18951e-05	0.00069054	6.12376e-05	0.000759471
10X81_3_CGGGATCCGCAAGC-	0.0637585	0.00399366	9.75733e-06	3.4081e-05	1.52095e-05	0.136667	0.033779	0.0667957	0.190443	0.00170391	0.00375977	0.743186	0.46091	0.12121	0.120331	0.204881	0.298674	0.264835	6.26744e-05	0.000107039	0.0859701	1.7701e-05	6.79732e-05	0.473295	0.214653	0.30642	0.0621299	0.283414	0.000904935	0.000316514	0.000146078	0.0473918	0.000779311	3.82029e-05	0.000158422	0.000709091	0.000232071	0.000163404	0.551671	0.000437665	7.92934e-05	2.24897e-05	0.0109209	8.04293e-05	7.7217e-05	0.000154306	0.000878337	0.00350491	0.000192726	0.0675159	0.005431	0.00669673	0.000122339	0.0154278	0.000350408	4.39489e-05	0.000198045	0.192466	0.272095	0.000332438	0.0143127	0.0175089	0.00186405	0.0142659	0.000689967	0.0470675	0.000334857	0.00196464	0.00607912	0.0017977
10X81_3_ATAAGAGTTCCACA-	0.000274997	0.00024517	0.0354898	8.31051e-06	0.000201089	0.31236	2.34087e-05	0.294119	0.174648	5.13425e-05	0.107604	0.295453	0.589803	0.24363	5.58402e-05	0.353958	0.400761	0.0981355	5.99242e-06	1.22881e-05	0.149383	0.0194995	0.00132592	0.000922257	0.0909386	8.25701e-05	0.000459225	0.00047991	5.5564e-05	0.000979029	0.000345741	0.049138	0.0015404	6.95834e-05	0.000186278	0.000147581	0.00117662	0.00221851	0.00108073	0.000158568	7.34509e-05	5.42753e-05	0.110218	0.0047477	0.000471293	3.90709e-05	0.167949	0.000956762	0.119729	0.111305	0.00084106	0.22906	0.0625645	0.000848131	0.000727252	0.000263418	0.000244665	0.000459777	0.174705	0.000210425	0.253696	0.0189473	0.000343939	0.00437535	0.0141752	0.054608	0.0039171	0.0013905	0.000510105	0.000703205
10X82_2_GCCGTAGAGCTGCA-	0.0789015	8.27011e-05	2.07164e-05	0.00439384	3.28505e-06	0.109498	8.48092e-05	0.115507	0.00603013	8.80009e-05	0.0116157	0.704383	0.261107	0.00197851	0.0461438	0.0120851	0.211884	0.161942	0.000189657	8.44629e-05	0.000197044	7.80111e-05	0.0024286	0.650463	0.0526678	0.0315109	0.000186568	0.000303358	0.0867431	0.0253595	0.000176794	0.108388	0.00140975	0.0265229	0.242727	0.00156696	0.140021	0.00171348	0.00061051	0.000269143	0.000254344	4.12229e-05	0.0032461	0.0129466	0.000658835	5.73662e-05	0.000238272	0.000639577	0.0023625	0.00226615	0.000910889	0.00134047	0.155958	0.219023	0.00316294	0.00309674	0.00165793	0.00597324	0.0339556	0.00716266	0.135623	0.0742633	0.00362071	0.015643	0.00380869	0.000235318	0.000114695	0.207498	0.00012952	0.00014499
10X81_1_GGAGTTCGTGTAGT-	0.000481707	0.000335872	0.055883	1.25823e-05	7.90868e-05	0.00104928	0.000268057	0.453656	0.284112	4.52181e-05	0.276543	0.649239	0.478553	0.178404	0.0832513	0.00151599	0.475162	0.223161	0.000112365	0.141722	0.00632697	0.166034	0.00026225	0.353458	0.145586	0.00218277	5.62159e-05	0.0936592	0.00039692	0.000360285	0.000759781	0.140795	0.05272	0.000293685	0.416616	0.000190113	0.0227486	0.421232	0.598883	0.00669748	0.000577601	4.14569e-05	0.00658987	0.000171822	0.000710967	2.25012e-05	0.00117814	0.000415673	0.000134187	0.00161953	0.164922	0.000183801	0.410282	0.000157637	0.000401396	0.0189622	8.53772e-05	0.299048	0.000158176	0.000265558	0.0955885	0.00120194	0.000920113	7.4937e-05	0.0175958	0.000110754	0.153462	0.00599718	0.000457873	0.000534782
10X81_3_CGGATTCGCCTGAG-	0.0312236	0.00010042	0.0048565	5.31161e-05	0.0176614	0.664928	7.25051e-05	0.414344	0.246774	3.9941e-05	0.633252	0.393186	0.329675	0.0824334	0.1079	0.187928	0.646977	0.354575	3.62848e-05	0.301414	0.246582	0.620591	0.00443616	0.0688877	0.00875851	0.00015699	0.000155514	0.129991	0.014164	0.00019172	0.00716651	0.000401645	0.0136194	0.0101082	0.000296245	0.00079784	0.0472464	0.00445912	0.173171	0.000474456	0.000151668	2.3606e-05	0.000408979	0.250566	4.37586e-05	3.18075e-05	0.0004381	0.00470414	0.000296607	0.000527159	0.000408619	0.0104803	0.022645	0.000349038	0.000430415	0.0539923	0.000494469	0.00128082	0.0808297	0.000630547	0.00192923	0.0295189	0.374084	6.16034e-05	0.000359479	0.000611191	0.180808	0.0253654	0.102503	0.000254877
10X81_1_ACTCCGTTGCGCAC-	0.10619	0.00133936	0.000167995	0.000467604	4.91612e-05	0.364039	7.96414e-05	0.330961	0.108485	7.25874e-05	0.496699	0.442841	0.177467	0.339959	0.0553133	0.104241	0.652212	0.383667	0.0119963	0.334292	0.341726	0.490326	0.186232	0.226351	0.000430242	0.000193628	0.277069	0.00033843	0.00618771	0.00783346	0.0317892	0.000546508	0.014594	3.41608e-05	0.11914	0.000276783	0.177109	0.170311	0.000199937	0.00424218	5.93402e-05	5.57622e-05	0.122472	0.000587231	0.000118482	9.63359e-05	0.0271661	0.0771704	4.26156e-05	0.00115012	0.000987237	0.00395447	0.19782	0.483999	0.00520232	0.000677184	0.000813655	0.00170299	0.0301093	0.000165392	0.00667823	0.0316151	0.196292	2.41864e-06	3.30669e-05	0.000233034	8.83814e-05	0.00137251	0.0497587	0.000323379
10X81_1_CGTGTGTAAACCTC-	0.000131907	0.000759773	0.000728141	7.26064e-06	0.00010255	0.00706721	0.000338647	0.205234	0.195539	2.10104e-05	0.248373	0.732421	0.333156	0.112131	0.0893896	0.0931788	0.401973	0.213856	7.69851e-05	0.000895729	0.0484266	4.64983e-05	0.000653758	0.623223	0.00092704	0.330953	0.000891463	0.0189823	0.0298227	0.000272423	0.133807	0.0756085	0.000794551	0.000180915	0.282393	0.000924037	0.00820087	0.175815	0.46487	2.04558e-05	0.0446629	2.24808e-05	0.0224295	0.0031074	0.00607263	1.1794e-06	0.11766	0.00101859	0.00352627	0.0936661	0.501831	0.00478257	0.00680739	0.0193189	0.000318115	0.0389377	0.000691293	0.0345842	0.14333	7.47699e-05	8.04605e-05	0.000342476	0.000157138	0.000781641	2.70672e-06	0.00134853	0.00873723	0.00067235	0.000235773	0.000161916
10X81_1_TGAGTTCCTGTAGA-	0.000524884	0.000238836	4.78232e-05	6.90355e-05	4.38721e-05	0.0220177	0.00590631	0.00486351	0.00472038	0.000941081	0.000413088	0.631806	0.393707	0.16823	0.00364351	0.0109969	0.176512	0.175878	0.000324289	3.89718e-05	6.24446e-05	5.62683e-05	0.000671429	0.551394	0.0800691	0.139211	2.80465e-05	9.06999e-05	0.0395935	0.00153087	0.0880984	0.130537	0.000140644	0.000690676	0.303255	0.000328641	0.00106468	0.19153	0.352263	4.39943e-05	0.0224885	1.37942e-05	0.00117716	0.000195446	7.22324e-05	5.60571e-05	0.0420906	0.000699321	0.000662479	0.0469256	0.108217	0.108047	0.000160531	0.000294651	0.00022128	0.00523008	0.00219887	0.00437991	0.169111	0.000510515	0.000135995	0.000865077	0.00432616	0.000421193	0.000370434	0.0319782	0.000707561	0.0936706	0.000217695	0.00076998
10X82_2_CATAGAGTGTCCCG-	0.000973556	0.00740926	3.07553e-05	0.00131755	0.000161849	0.000105931	0.11813	0.000583534	0.000125351	0.00201318	0.00459024	0.754164	0.174401	6.1012e-05	0.000116393	0.000841603	0.0463968	0.140358	8.22736e-06	0.0809973	0.227801	0.013479	0.000649876	0.650176	0.108154	0.00889116	0.00123774	5.52089e-05	0.0122421	0.000419823	0.00135596	9.09772e-05	0.000334606	0.000209623	0.104485	0.000168213	0.0433302	0.000163665	0.000189929	0.000660312	0.000468615	2.04794e-05	3.55797e-06	1.67547e-05	0.000297713	1.9882e-05	0.0825215	0.00806506	0.0002243	0.000492362	0.000111198	0.000151456	0.0171258	0.23302	0.000265857	0.00149237	6.6203e-05	0.00464558	0.000112875	0.000515506	0.000142334	0.155478	0.00577982	0.00325481	0.0195462	0.00536727	0.000483011	0.000838501	6.59549e-05	0.000448276
10X82_2_CGCGTTCCAAAGTC-	0.000931515	0.021926	3.44817e-05	0.00483361	0.0230979	0.00060752	1.71956e-05	0.232929	0.174108	0.0347915	0.507142	0.470057	0.459599	8.25971e-05	0.204558	0.273716	0.743905	0.511643	7.9249e-06	0.675402	0.533592	0.530266	0.00075203	0.0012999	0.00137487	0.00171594	0.15629	0.0147147	0.0118598	0.00206604	0.0010777	0.000740686	0.00035939	0.000128992	0.000585839	0.166576	0.000122878	0.000807034	0.706822	5.85338e-05	0.000294631	3.03854e-05	0.00325752	0.144578	0.0465778	0.000607051	0.000321566	0.000195254	5.95714e-05	0.0121884	0.000970691	0.070084	0.0177643	0.00495706	3.92664e-05	0.0409112	0.000295519	0.0760339	0.00419674	0.000296975	0.270645	0.00182341	0.00129944	0.206057	0.0035258	0.00373686	0.253207	0.000693372	0.000173193	9.54299e-05
10X82_2_CTCAGCACGGATAG-	0.141018	0.0188063	0.0107314	7.2661e-06	0.00494301	0.416359	0.000238762	0.0880769	0.119312	0.00130361	0.317506	0.533659	0.513988	0.12476	0.0683146	0.313352	0.454484	0.393031	0.000994711	0.0272767	0.595445	0.120254	2.32336e-05	0.00887838	0.00140617	6.46595e-05	0.000277003	3.50243e-05	0.00874088	0.00211419	0.00925989	0.161895	0.153789	0.000204617	0.00374397	0.000242769	0.024303	0.000348264	0.000147638	3.2149e-05	1.24944e-05	6.94204e-05	9.78227e-05	0.0300997	0.000572801	2.05477e-05	0.018055	0.000716171	0.00350624	7.03166e-05	0.00264022	0.000305429	0.00219946	0.605319	0.136238	0.0221119	0.000111563	0.166155	0.000138292	8.98525e-05	0.00013538	0.000234225	0.135334	0.288162	0.000787962	0.000568708	9.26365e-05	0.0383707	5.65477e-05	3.78207e-05
10X82_2_TCCAGCAGTCGATT-	0.0560501	5.0577e-05	2.20297e-05	1.55886e-05	9.11219e-06	1.16341e-05	0.0334523	0.0226405	7.54226e-05	0.00317171	4.25228e-05	0.601031	0.0238819	6.71141e-06	0.0542612	0.000734959	0.249403	0.180241	5.3119e-05	1.94734e-05	0.190288	0.000139137	3.70981e-05	0.677768	0.000225568	0.286011	0.000775789	0.000187026	0.0406667	0.0344759	4.26964e-05	0.0886548	8.42005e-05	0.000462571	0.161269	4.14362e-05	0.00120134	0.000204287	0.272139	0.000137938	4.2001e-05	0.00159479	8.66798e-07	0.0965934	8.19618e-05	6.13575e-05	0.000228722	0.000250482	0.000730193	0.000846399	0.00186357	0.000273312	2.73008e-06	0.00140308	0.000491217	0.0029506	9.30983e-05	0.36501	0.000141591	4.93333e-05	2.81699e-05	0.163391	0.0739037	0.00326561	0.00100978	1.98433e-05	2.05883e-05	4.69292e-05	3.19534e-06	2.50916e-05
10X81_2_GCAGCGTACTTAGC-	0.00277177	0.0083598	0.0101627	3.37366e-05	0.0181901	0.545738	7.08446e-05	0.363313	0.330283	6.91492e-05	0.349942	0.532861	0.648618	0.644988	0.0964001	0.2462	0.452164	0.436303	2.69438e-05	0.000492791	0.21281	0.0985731	0.0145947	0.0645543	0.000105835	0.000112529	0.000661015	0.000421437	0.00649937	0.00105154	0.00750616	0.00100707	0.0330451	8.06913e-05	0.416639	0.00163368	0.000254627	0.570073	0.012943	0.000138606	0.0003353	0.0030205	0.091376	0.000761366	7.36329e-05	4.92554e-06	0.0662607	0.00517236	0.00890087	0.0766228	0.00182877	0.00185073	0.0574557	0.116866	0.0118143	0.166263	0.000224095	0.0246323	0.0102648	0.000314415	0.00034093	0.196648	0.212155	0.00663861	0.000705809	0.00448392	0.0620074	0.0166207	0.000506435	0.00070312
10X81_1_CCAAACACATCCAA-	0.0133126	0.0297262	0.00380258	2.96607e-05	0.00030565	0.000407138	0.115898	0.177961	0.0296198	0.00845527	0.000406044	0.688003	0.190855	0.000139024	0.000281574	0.0694587	0.183481	0.0907621	4.34868e-05	0.078638	0.0907302	0.00532382	0.001051	0.517947	0.037602	0.113858	0.000205942	0.00100424	0.00020611	0.0543766	0.00152065	0.000317726	0.0033066	5.00492e-06	0.335126	0.000278898	0.00103153	0.242488	0.262238	5.86553e-05	7.34673e-05	7.46557e-05	6.00822e-05	2.64954e-05	0.000217653	0.000320226	0.069662	8.02557e-05	0.000274877	0.00807582	0.00269207	0.000408757	0.000764659	6.55118e-05	1.93351e-05	0.0139975	0.000367292	0.000767596	0.000739232	0.00405079	0.0327359	0.162783	0.0005442	0.000318154	0.000286129	0.0160731	0.00656856	0.177837	0.000824644	0.000355494
10X81_1_CGGGTAGGATGCGT-	0.0686114	0.000644889	3.29574e-05	0.00486162	0.00014663	0.35237	2.80976e-05	0.140521	0.159913	7.88734e-05	0.474468	0.400532	7.56822e-05	0.437893	9.97275e-05	0.140126	0.627085	0.214258	0.000107913	0.308321	0.193823	0.273144	0.229306	0.0488193	0.170272	0.287936	0.344101	0.00111554	0.247364	0.0047271	0.126443	0.404597	0.000663164	4.90613e-05	0.00532061	0.00117827	0.168668	0.0257456	0.0116246	0.0528753	3.73247e-05	3.08702e-05	0.0641298	0.000174091	5.27838e-05	0.00100115	0.000221646	0.000276079	0.20712	0.00863414	0.096816	0.001992	0.312976	0.16266	0.0919698	0.0581789	0.0822194	0.000145976	0.145862	0.00021093	0.000657285	0.0334055	0.283239	0.0153371	6.40295e-05	0.00480702	0.000140332	0.00365411	0.024006	0.000948289
10X81_1_AGTTCAGTACATGA-	0.000185314	0.0354494	0.000613167	0.00623824	0.000866746	0.000243857	0.000403951	0.853862	0.539363	0.0692438	0.368305	0.333951	0.601172	0.297314	0.350987	0.181921	0.642071	0.447686	4.82291e-05	0.0343471	0.197296	0.496483	0.00600358	0.00102738	0.00154985	0.000184018	0.0361024	0.00374142	0.0506984	0.00177954	0.00339388	0.00663293	0.195845	5.45672e-05	0.0112863	0.0127274	0.0177595	6.46465e-05	0.592748	0.00124239	0.00738678	0.000149625	0.191387	0.197567	0.027295	0.00105791	0.208517	0.00274091	0.000614047	0.0001003	0.23912	0.00120038	0.196091	0.00173172	0.000340981	0.0197326	0.189199	0.542416	0.000657697	0.000112474	0.00104998	0.000245493	0.0871615	0.000324947	0.00115259	0.00111797	0.111503	0.0011493	0.00151364	0.00261152
10X81_3_CGCGTTCACCTTAT-	0.140398	8.18357e-06	1.9382e-05	0.000848578	0.00222556	0.595011	3.62371e-05	0.131829	0.148027	1.82507e-05	0.252464	0.325254	0.486386	0.190268	0.166288	0.424263	0.445092	0.835399	5.1932e-05	0.523813	0.263587	0.596238	0.410065	0.00883969	0.13366	0.000542278	0.479245	0.121807	0.187456	0.000534712	0.000393132	0.0264616	7.8184e-05	8.82548e-05	0.000119992	4.60247e-05	0.000363799	0.000930249	0.0142038	0.000198721	0.000450477	0.000473137	0.023693	0.198576	0.000293249	8.59722e-06	0.0198318	0.000719715	0.085209	0.162297	0.0105609	0.0258252	0.0477436	9.70731e-05	0.00344465	0.261933	0.0106785	0.00265751	0.14846	0.00063732	0.0138439	0.115642	0.000450149	0.00939159	0.00131334	0.000771072	3.46863e-06	0.211807	0.000430265	0.000510034
10X81_2_GAGCCCATCTATGG-	0.00015045	0.0219979	0.00267849	5.48196e-05	0.0700382	0.666083	0.000214862	0.0666006	0.274606	8.09255e-05	0.270281	0.488751	0.105855	0.424173	0.236344	0.373574	0.34313	0.540237	0.000553434	0.044626	0.000330473	0.145938	0.221838	0.145122	0.38239	0.198104	0.176751	0.0460159	0.00088859	0.000277834	0.113741	0.350905	0.075419	9.10851e-05	0.0731698	0.0383546	0.0857153	0.113465	0.00718811	0.000748411	0.00135135	4.97071e-05	0.0661781	0.291683	0.0790821	1.12185e-05	0.00765964	5.55681e-05	8.97234e-05	0.00713301	0.206528	0.200026	0.0521421	0.122149	0.0029518	0.0965167	0.000160111	0.149528	0.189072	0.000588141	0.0856391	0.0367031	0.554826	0.00378331	0.000316757	0.000346704	0.166561	0.00700612	0.277356	0.000196195
10X81_1_ATGTATCTTGTACT-	0.000159117	0.154689	0.0470337	1.9097e-05	7.01148e-06	0.195666	3.25381e-05	0.893616	0.0131484	5.39077e-05	0.173958	0.374746	0.504289	0.00991926	0.0661423	0.500181	0.486814	0.345406	4.25749e-05	0.0860711	0.161335	0.117677	0.0352656	0.000339997	3.87064e-05	0.000198387	0.000267221	0.036937	0.000527535	0.000495982	0.000699059	0.00153483	4.68909e-05	3.66062e-05	0.000125864	0.0261436	0.000144066	0.00168218	0.141994	3.09535e-05	9.31247e-05	8.76784e-05	2.63451e-05	0.000548554	4.53299e-05	5.70053e-05	0.167098	0.000325734	0.000127526	0.00507787	0.00264088	0.00471597	0.0449828	0.0107138	0.137588	0.174617	0.0139276	0.00189457	0.0533025	0.00441715	0.00079819	0.121277	0.000238533	0.00172953	0.000607856	0.040151	0.0397535	0.0108689	0.00215696	0.00228596
10X81_1_TCGCGTCGTAGGAG-	0.0680098	0.000271194	0.0013965	2.54463e-05	0.000232426	0.398035	0.00041041	0.000671478	0.141496	3.1354e-05	0.147941	0.536921	0.359196	0.120625	0.0441726	0.0604152	0.214399	0.168364	2.77748e-05	1.69246e-05	0.000131936	0.0216387	0.00054224	0.378923	0.280988	0.0587955	0.0159062	0.00063941	0.00040967	0.000135072	0.000696624	0.142662	0.080243	0.243885	0.225108	0.0014373	0.000496583	0.0533643	0.000160725	0.0323466	0.0185144	9.50589e-05	0.00119912	0.000121735	0.000133573	0.000128463	0.00459321	0.000521895	0.000148788	0.0611901	0.000674454	0.00128706	0.325826	0.00706683	0.00014385	0.000123377	2.43206e-05	0.126887	0.000296778	0.000470189	0.145421	0.000792175	0.021644	0.00729162	0.00599547	0.0179208	0.000215965	0.220727	0.00025543	0.00017022
10X81_3_GACCACAATCTACG-	9.07354e-05	0.0101291	0.0251528	3.05675e-06	0.00692523	0.33867	0.00021974	0.00232963	0.0132748	0.197091	0.11408	0.779089	0.295223	0.165976	0.000256648	0.170164	0.281972	0.206647	0.0322579	0.164358	0.16139	0.178234	0.00107692	0.761607	0.0989915	7.8497e-05	0.0240217	0.000216242	0.000468872	0.000193639	0.000212722	0.124107	0.00329891	2.28686e-05	0.348074	1.10655e-05	0.200265	0.272176	0.00054089	0.000466472	7.72396e-05	0.000947309	0.000487274	0.109142	0.000390604	0.000147836	0.0632494	0.000153251	0.000301675	0.000176799	0.00137401	0.000131503	0.00956117	0.343138	0.000225094	0.00122267	2.35791e-05	0.000111881	0.00323036	0.00018794	0.000771218	0.00138352	0.000558142	5.46222e-05	0.000111394	0.000593056	0.0837555	0.316914	6.40044e-05	0.000337102
10X81_1_GGCCAAGCACCGTC-	0.135408	0.00148437	4.89595e-05	0.000169134	2.74454e-05	0.536461	0.000122293	0.230662	0.00520248	0.000287826	0.50969	0.336825	0.343457	0.273281	0.00013076	0.0656399	0.485195	0.303895	1.63905e-05	0.147655	0.37425	0.381819	0.0539322	3.79698e-05	9.61156e-05	0.00022212	0.272416	0.000129149	0.00807996	0.000102609	0.000165576	0.000102891	0.122108	3.19964e-05	9.29424e-05	1.19244e-05	0.000177487	0.118791	0.000207233	2.42732e-05	0.000181435	5.62623e-05	0.0397992	0.146121	1.92654e-05	1.59685e-05	0.00192261	6.05029e-05	0.00032251	9.89001e-05	0.00388087	9.64575e-05	0.126443	0.449977	9.43221e-05	0.000384936	0.000122626	0.00024022	0.199414	0.000560929	0.000124264	0.203482	0.216697	0.000148012	2.75043e-05	9.27594e-05	0.000111251	0.000278455	0.000193601	7.07412e-06
10X81_1_CGGTATCTCCTATA-	0.00198256	0.00257022	1.45141e-05	0.000167182	4.53097e-05	0.00066462	0.00165571	0.00513219	0.275726	0.00211535	0.11344	0.667803	0.506877	0.414938	0.150228	0.264073	0.454686	0.258451	0.00310103	0.0453738	0.0664865	4.71539e-05	0.00427552	0.300343	0.362297	0.230381	0.148543	0.000624185	0.000896826	0.000112615	0.136814	0.403946	0.000739141	0.00158688	0.375082	9.66389e-05	0.0206194	0.152743	0.548153	0.00176318	0.00124894	0.000110506	0.13129	0.000404324	0.041424	9.00232e-05	0.00490378	0.0948301	0.0861648	0.0447001	0.705162	0.00048898	0.000726151	0.326276	0.000392154	0.00324975	0.000155017	0.00714197	0.0585819	0.000261358	0.316991	0.019129	0.00254928	0.000767218	0.00320577	0.00295628	0.0267607	0.00189243	0.0739002	0.00209472
10X81_3_ACTAGAGTAGCCGA-	9.50607e-05	0.0238661	0.00190744	0.0410751	0.0127431	0.526691	0.0348849	0.23074	0.00596923	5.89916e-05	0.292259	0.398703	0.165128	0.366516	0.270302	0.431775	0.0519987	0.729103	2.1549e-05	2.24138e-05	0.20449	0.170001	0.148224	0.343179	0.232596	0.0574374	0.161901	0.113085	0.0029938	0.102412	0.186422	0.349573	0.000241465	0.000333618	0.220785	0.118537	0.000173841	0.00268357	0.000320091	6.87639e-05	0.00026375	0.00195933	0.000569771	0.053775	0.000997833	5.20224e-05	0.0590825	0.000185892	0.000130348	0.0521474	0.151846	0.35208	0.0260721	0.021811	0.330922	0.0130094	0.08581	0.120752	0.000194178	0.179563	6.22244e-05	0.000210466	0.329075	0.000152961	0.00248532	0.000302651	0.147031	0.000522496	0.00284033	0.000133232
10X82_2_CACGAGTGAGGCTA-	0.0737629	0.0017108	0.00637575	3.22654e-06	0.000637069	4.74253e-05	0.000918428	0.17374	0.0789802	0.000532463	8.98482e-05	0.874512	0.140784	1.77925e-06	0.0139525	0.100296	0.260702	0.332503	0.00192608	0.190364	0.261106	0.0906395	0.000134375	0.684758	0.100814	0.251872	0.0930086	4.83963e-05	0.000710439	0.000983517	0.000144619	0.182906	0.000161516	9.73431e-05	0.420715	0.00814048	0.000695	0.359102	0.000826585	0.000180766	0.000132014	0.000124099	1.27433e-05	6.67869e-05	5.98726e-05	5.89988e-06	7.4667e-05	0.000117766	0.000638962	0.00417924	0.325619	3.16867e-05	0.000538457	0.331319	0.000752887	0.265119	8.96924e-05	0.00126026	4.54291e-05	0.000244429	0.000201295	0.000489806	0.185728	0.200339	0.00041921	0.0741608	0.00246688	0.00113646	0.0314509	0.000764816
10X82_2_TCATAAGTAGTGCG-	0.000720398	9.82728e-05	6.44759e-05	0.0424009	0.000244483	0.00553531	0.000501433	0.000537885	0.109762	0.000146551	0.000653185	0.863893	0.355419	0.14883	0.0946686	0.114638	0.376359	0.402348	0.000652984	0.13704	0.0400947	0.14324	0.178673	0.462217	0.12187	0.417183	0.00117031	0.000803648	0.000119376	0.0715265	0.094572	0.286774	0.248323	0.217083	0.450182	0.00113688	0.115536	0.08405	0.662939	0.00167997	0.000285656	0.000202525	0.00210982	0.0220552	0.000620109	0.000800446	0.000292194	0.000278776	0.00181704	0.183538	0.00214967	0.0283722	0.12046	0.136826	0.209437	0.0457474	0.00122378	0.00243336	0.00224697	0.00046885	0.396734	0.0201044	0.200009	0.390591	0.0107786	0.00305362	0.000514365	0.0925487	0.120695	0.000445711
10X81_3_TATTGGTTAGGGTG-	0.0860261	0.0014591	3.72252e-05	0.000122897	5.39058e-05	0.000120188	0.0301489	0.0079555	0.00118511	0.000173693	0.000828912	0.477171	0.0878816	2.09959e-05	0.000115657	0.000272762	0.142898	0.0829958	0.00178986	0.000573519	0.00178211	0.0178495	0.000516567	0.503943	0.0106139	0.236391	0.00120055	0.00202732	0.000368978	0.000232958	0.000113487	0.000327903	0.000549199	9.67837e-05	0.255079	8.43988e-05	0.00207435	0.00295624	0.226616	0.000220173	0.000128685	6.9039e-05	9.32573e-06	0.000297287	0.00163008	9.12587e-05	0.0811866	0.0198879	0.000260724	0.00070492	0.0209948	0.00329768	0.00213963	0.00773159	0.000143124	0.289936	0.000274413	0.00360399	0.000606556	0.000269831	0.000233567	0.16097	0.00475523	0.0172409	0.00175816	0.000632111	0.000707293	0.157612	0.00178022	0.000186765
10X81_3_CACCTTCGTTGACA-	0.00031074	0.0138642	4.76338e-05	4.5387e-05	8.88253e-05	0.000143407	0.185647	0.0109296	0.036087	0.000381802	0.0203631	0.779572	0.147089	6.90403e-05	1.36954e-05	7.66623e-06	0.171383	0.138783	1.33342e-05	0.193696	0.287866	0.201833	0.000980121	0.913522	0.0150942	0.118693	0.000736027	0.000185579	0.00248152	6.88401e-05	0.000236944	3.10656e-05	0.041224	0.131359	0.00635474	0.000242628	0.280434	0.147628	0.402851	0.000550532	1.57585e-05	8.01509e-05	0.000164553	5.73226e-05	0.000226918	0.000231898	0.000133325	0.000340149	0.000278746	0.00044669	0.00236648	0.000377295	0.107097	0.189772	0.000406667	0.000590454	7.61845e-05	0.000485478	0.00324575	0.000269581	0.0319569	0.00102773	0.0117855	0.00129844	0.00029732	0.00171186	0.105921	0.0310954	0.000180571	6.18662e-05
10X81_3_AATGGAGATGTGGC-	0.000399948	3.0094e-05	0.0237854	2.55695e-05	4.61867e-05	0.33906	3.47869e-05	0.259552	0.163471	5.75365e-05	0.204747	0.244706	0.333765	0.154093	4.96824e-06	0.0897627	0.384232	0.0814007	1.42583e-05	0.134409	0.270243	0.137762	0.185519	0.0018254	0.355261	0.000515274	0.0390971	0.000424473	0.181001	9.7235e-05	0.000554796	0.151356	0.000897061	1.44138e-05	0.00021375	0.000228409	0.000164102	0.000173747	0.00061012	5.56622e-05	4.93521e-05	0.0365019	0.0415066	3.33051e-05	0.0128509	2.06418e-05	0.000306504	0.00438581	0.183346	0.158646	0.000595569	0.00571954	0.241035	0.446546	0.0272357	0.000510001	2.34083e-05	0.00038908	0.198334	0.000250481	0.0694853	8.35222e-05	8.96086e-05	1.3898e-05	5.15107e-05	0.000183249	5.78386e-05	0.201188	0.000295921	0.0853061
10X81_3_ACTCCGTTATGTGC-	0.025591	0.000568595	5.83634e-05	7.0726e-05	2.52128e-05	6.91291e-05	0.000158109	0.312009	0.309073	0.000112467	0.505881	0.708429	0.333547	0.662068	0.23533	0.155237	0.557244	0.422139	6.64144e-05	0.0657411	0.253006	0.147963	0.177461	0.0584197	0.000227497	0.105134	0.000654945	0.186178	0.000250427	5.95553e-05	0.000257981	0.00016945	0.00267872	0.000323397	0.295081	0.00745648	0.00473465	0.00145751	0.610219	0.00227404	0.00173379	5.46621e-05	0.124419	0.00388162	0.0505195	7.33389e-05	0.0195138	0.0056188	0.000677546	0.000460801	0.000268787	0.000677851	0.103852	0.214722	0.000745027	0.00697944	0.083944	0.000332961	0.0304434	0.000884378	0.172535	0.00379029	0.000655121	0.000175658	0.000309945	0.000188954	0.000430193	0.137585	0.000567817	0.000476795
10X81_1_GCATCTCAAACCAC-	0.00350862	0.0150394	0.000274375	1.30044e-05	0.0429209	0.00112123	0.0489001	0.18302	0.344405	6.6954e-05	0.311666	0.616014	0.633075	0.557163	0.274447	0.397697	0.638322	0.446266	0.000427479	0.00127993	0.179719	0.129483	0.00176576	0.00847232	0.0178785	0.000930953	0.0911795	0.0967344	0.00568087	0.00967257	0.0558665	0.000971242	0.00065927	7.26135e-05	0.587012	0.000353844	0.00374138	0.145385	0.685167	0.00029168	0.000123745	0.00168523	0.253834	0.106431	0.0118845	0.000999743	0.0945397	0.000981321	0.000351281	0.000891277	0.0139774	0.000481456	0.000626363	0.00134925	0.0017272	0.319672	0.00159008	0.112706	0.00398537	0.000583266	0.00045818	0.132159	0.000983344	0.000138558	0.000156122	0.0118614	0.112202	0.0703436	0.00702443	0.000128613
10X82_2_CCACTAGAGGGCTT-	2.78255e-05	0.020601	0.0491442	6.93863e-05	0.000334072	0.47812	4.92938e-05	0.256734	0.234348	0.000545192	0.293501	0.380687	0.80545	0.0288536	0.0705083	0.233043	0.762943	0.420134	2.28575e-05	0.597227	0.389536	0.634839	0.000138654	0.00124784	8.15476e-05	0.0126205	0.000213888	0.107064	0.210676	0.000121333	0.000442426	9.07124e-06	0.000986951	4.62516e-05	0.000289269	0.110194	0.000347998	0.0019899	0.000327635	0.02457	0.0141761	2.99709e-06	0.000640286	0.301167	2.78614e-05	1.02636e-05	0.00519422	0.00592369	0.0269556	1.57717e-05	0.00310914	0.00109923	0.000250095	0.00224569	0.0142663	0.0446298	0.000108953	0.0392253	0.0675937	0.000378364	0.00192268	0.225771	0.259419	0.119355	3.63136e-05	0.0856146	0.196656	0.00546855	0.000226821	8.19776e-05
10X81_3_ATGCTCACGAAATA-	0.0582548	3.0699e-05	2.65154e-05	0.00658613	4.67273e-05	0.574455	0.000124873	0.391704	0.0615698	0.000151838	0.331704	0.540183	0.174424	0.28047	0.0614273	0.179283	0.56636	0.521501	1.16824e-05	0.501511	0.364392	0.436545	0.128339	0.00137281	0.00735139	0.000227941	0.262543	3.06238e-05	0.000637258	0.101711	0.00749593	0.00118292	0.00030586	0.288063	0.181401	0.00403048	0.212842	0.36754	0.0288746	0.000263105	0.000209282	0.000214219	0.118566	0.268882	0.000898803	2.9778e-05	0.284767	0.000367773	0.206002	0.0253976	0.271481	0.280317	0.000297009	0.105151	0.000429824	0.0228789	0.00144685	0.0671961	0.120516	0.00052017	0.0467656	0.00144973	0.000218069	0.0101439	8.40316e-05	0.167262	0.000172057	0.000655935	0.0549167	0.0391212
10X81_2_AGTTCAGTCCGTAT-	0.0134756	0.0512189	0.000116434	0.00290339	9.15682e-05	0.493096	0.0659732	0.375788	0.0759726	0.000139298	0.491348	0.533999	0.636432	0.49822	0.272878	0.495901	0.160739	0.903258	0.000186376	0.000201676	0.479586	0.197995	0.000677642	0.195772	0.0139076	0.0147686	0.153252	0.00175064	0.0034025	7.10414e-05	0.0951611	0.00351944	0.0026387	0.00051791	0.000606942	0.000779582	0.0025456	0.0153346	0.00107982	0.000332607	7.44143e-05	0.000619696	0.00214804	0.0897346	0.000148819	6.28439e-05	0.00103051	0.0182453	0.0103358	0.0493299	0.00114863	0.000588381	0.0997643	0.61015	0.0109468	0.000716768	0.0931563	0.00676883	0.0887311	0.00201942	0.00861918	0.000296437	0.000494266	0.088578	0.00328749	0.0149604	0.00527781	0.0381112	0.000377992	0.00060951
10X81_2_AGCAATCGGATGTT-	0.0144046	0.00152236	8.46827e-05	9.0622e-05	0.000102388	0.270921	5.14653e-06	0.000192985	0.000752429	8.33621e-05	0.0137502	0.42013	0.215122	0.0410163	1.75019e-05	0.000297727	0.223934	0.0847144	0.00013691	0.000147641	0.157676	0.0761625	0.000366887	0.809482	0.100183	0.114735	0.0768726	0	0.00552883	0.0242819	0.000482215	0.114133	0.00795365	0.000511516	0.00224379	0.000457934	0.000175315	0.000807295	0.000313001	0.000153614	7.33034e-05	0.000101021	0.000455535	0.00512158	0.00195539	4.08429e-05	0.0606818	0.00085791	0.0739513	0.147603	0.000257992	0.0064522	0.0635732	0.0341906	0.0108419	0.0884737	0.00114446	0.00065401	0.00352729	0.00138989	0.000493725	0.000858233	0.126991	0.00010589	6.70841e-05	0.111396	0.00233772	0.100593	5.9459e-05	0.00157573
10X81_3_GTGCTGTGTTGGGA-	0.020068	0.0813441	0.00014258	0.0267626	0.000513582	0.444842	0.0624538	0.383039	0.00661787	0.000129744	0.401227	0.686151	0.000923454	0.233631	0.116776	0.64775	0.105162	0.675409	0.000104478	0.00330538	0.166258	0.102428	0.000520711	0.0180572	0.176897	0.157067	0.00394432	0.163288	0.00217632	0.000513554	0.0212362	0.161464	7.99898e-05	0.00199654	6.0099e-05	0.0998764	3.30344e-05	0.000291252	0.000726591	3.51885e-05	3.82288e-05	0.000500462	0.00023494	0.0849934	0.00067061	8.83743e-06	0.0162534	0.116457	0.226591	0.00157951	0.22557	0.000475883	0.00102688	0.000144183	0.0573728	0.00040955	0.000112061	0.00440236	0.000363073	0.000598861	0.000255025	0.0014175	0.000346314	0.0011219	0.000865502	0.0032825	0.000450292	0.00621403	0.000193542	0.000119274
10X81_1_CTGGAAGTGGGTTG-	0.00206607	0.0685768	5.75522e-05	0.000104576	0.0491826	0.000116626	9.53639e-05	0.420389	0.476013	1.351e-05	0.490754	0.535982	0.324414	0.383497	0.272762	0.189569	0.673931	0.377692	1.55636e-06	0.109882	0.296077	0.238785	0.000587702	0.000829647	0.000574164	0.00172248	0.000974307	0.000162246	0.0198768	0.0406699	0.000191846	0.000157306	0.218142	0.000211684	0.000458388	0.000174212	5.27822e-05	0.000149742	0.533911	0.0814909	0.00470009	0.000844737	0.197447	0.0229446	0.00480069	3.59425e-05	0.000380236	0.000272778	0.00143255	0.000340991	0.00208983	0.00531642	0.00713641	0.237855	0.00113993	0.0208262	0.000594418	0.353706	0.00368888	0.000271221	0.00736178	0.000403366	0.252816	0.000184375	9.48547e-05	0.185779	0.00485505	7.86393e-05	0.00303434	5.28877e-05
10X81_3_GCTGGCATCACCCT-	0.137989	0.000242419	4.81745e-05	0.00320267	0.000793445	0.596768	0.00080486	0.224711	0.000139942	9.08205e-05	0.279613	0.403753	0.409312	0.449345	0.113484	0.508696	0.451483	0.566005	9.35523e-05	0.000212929	0.490662	0.220966	0.000677976	0.0315207	7.84738e-05	0.000404397	0.328701	0.192129	0.0263167	0.0155675	0.000220153	0.0248412	0.000177313	0.00122739	0.000482289	3.94783e-05	0.000327018	0.000290764	0.0145886	0.000181735	2.95305e-05	3.1656e-05	0.000121761	0.036375	0.000156645	3.74458e-05	0.0022529	0.00695793	0.107195	9.14131e-05	0.00170875	0.000407707	0.000248507	0.429458	0.00919581	0.0141032	0.0390757	0.0152417	0.108518	0.00337426	7.1511e-05	0.129112	0.00100819	0.00264766	0.00194812	0.0683534	1.87437e-05	0.000302754	3.86787e-05	0.00284433
10X81_3_CAAGTCACTCTGTC-	0.0151043	0.0633717	3.15535e-05	5.33365e-05	0.0077213	0.000456881	0.0765777	0.000863881	0.355606	9.99346e-05	0.415956	0.456898	0.796093	0.391517	0.324688	0.361577	0.266867	0.751438	2.02892e-05	0.000108294	0.313416	0.295569	0.000111363	0.0292259	0.000129152	0.00351706	0.134116	0.298976	0.141897	9.79287e-05	9.70711e-05	0.00019641	0.000125328	7.48599e-05	0.000245821	0.000214317	0.000153033	0.00059316	0.622751	2.8637e-05	2.61548e-05	7.68619e-05	0.00767774	0.0440547	7.09535e-05	4.47967e-05	0.0200191	0.00028437	0.0576464	0.0753768	0.000691073	8.28164e-05	0.00269437	0.00050299	0.000501376	0.0103049	0.011197	0.100702	0.00236021	0.0970657	0.0709758	0.0458943	0.0011536	0.0789723	0.000611813	0.0566947	0.000896311	0.0210717	3.22204e-05	0.000179208
10X81_1_ATTGATCAGGTTCA-	0.000497618	0.00190975	0.000245731	2.49172e-05	2.58964e-05	0.000521449	0.000362095	0.00103806	0.0705078	3.30922e-05	0.00934158	0.520594	0.302393	0.000213868	1.07044e-05	0.000472957	0.226531	0.134685	0.000117346	0.106393	0.203877	0.0884833	0.00666308	0.752728	0.175115	0.099912	0.123255	0.0780634	0.0209708	3.31898e-05	0.127645	0.277844	0.00311204	2.78769e-05	0.0239316	0.00943878	0.310065	0.110703	0.320093	0.00194124	5.21763e-05	0.000229805	0.000316253	0.000241436	0.000127778	7.96302e-05	0.000149135	0.085338	0.00852532	0.00665812	0.0484016	0.00106129	0.00077872	0.116961	0.012332	0.00405089	0.00046898	0.00196952	0.00788581	0.218863	0.00141244	0.00222283	0.0130133	0.0235312	0.00545548	0.124149	0.00969462	0.025739	0.113565	0.00876657
10X82_2_ACCAATCGAGAACG-	0.000171546	0.113895	0.000168269	0.000441073	0.0176626	0.000436071	6.42315e-05	0.286084	0.000114831	0.00699943	0.000476152	0.312783	0.348596	0.16687	0.234468	0.104809	0.775249	0.432238	0.00432522	0.636504	0.463276	0.487469	0.282163	0.00033417	0.0331309	0.203684	0.00385963	0.25984	0.0172406	0.00258459	0.145812	0.287288	0.00522746	0.000442112	0.0679592	0.261452	0.32561	0.347712	0.60716	0.00405783	0.000371246	9.9195e-05	0.0762315	0.298588	0.00111878	0.000410713	0.00161868	0.171851	0.00432304	0.000176244	0.00142983	0.00396196	0.0989861	0.000950345	0.164598	0.00340787	0.000370999	0.15963	0.00425214	0.000159589	0.258105	0.00915104	0.24123	0.54451	0.341486	0.000670634	0.367359	0.0278544	0.200264	0.00227231
10X81_1_TAGCTCACAACTGT-	0.163616	0.399372	6.3684e-07	0.00446472	1.92853e-05	0.0592237	3.76265e-05	0.00243364	0.0313022	0.000144817	0.172981	0.319936	0.114836	0.11551	0.00725973	0.414403	0.315439	0.402114	3.81428e-05	3.75377e-05	0.171569	0.000231374	2.88014e-05	0.166485	0.0762907	0.000358655	0.130413	0.00025647	0.0011416	0.000314067	0.00764701	0.0586909	0.000138186	0.000321429	0.150591	0.000104193	0.180834	0.000533185	0.00100968	0.000149018	0.000217996	0.000231693	0.0992677	0.000104521	0.000182911	2.58283e-05	0.000228991	0.019215	1.7506e-05	0.0472	0.12398	0.00200867	0.00789188	0.219204	0.000623101	0.000113981	4.2942e-05	0.0084755	0.0110484	0.000253183	0.0140837	0.000265057	0.00171378	0.000193331	0.000147509	0.000598721	1.06037e-05	0.185836	4.65885e-05	0.000742989
10X82_2_ATTGCAGACTCGGA-	0.0940084	0.000113982	0.000175649	0.000130249	8.71973e-05	0.00527382	0.000197839	0.295055	0.192211	0.00022439	0.332006	0.440298	0.14611	0.00169399	0.0275101	0.000432648	0.185362	0.128199	0.00126537	1.6172e-05	0.0207859	0.000138002	8.38194e-05	0.10822	0.000315387	0.000120026	6.45667e-05	7.78782e-05	0.00696729	0.00036883	0.000508421	0.000232091	0.000679573	0.000373902	0.0849698	0.000156332	0.000294557	0.0689975	0.257239	0.000109718	3.47719e-05	4.0847e-05	0.0782924	0.000107644	0.000335548	1.91131e-05	0.213821	0.00231013	9.1606e-05	0.0327113	0.00160073	0.000232801	0.00209533	0.00152726	0.000842153	0.000289021	0.000835525	0.0789862	0.00405951	0.000382328	0.00186566	0.00103171	0.000307414	0.200911	0.0181072	0.000100775	2.95716e-05	0.142986	0.000347481	0.000400387
10X81_3_GTCCTCATGGAATA-	0.000277597	0.00019764	0.000139773	0.000576888	1.69323e-06	0.569653	3.09991e-05	0.0106967	0.395121	7.35924e-06	0.358672	0.462012	0.000143857	0.319623	0.218322	0.503058	0.328723	0.787638	3.13983e-05	0.358486	0.166664	0.447486	0.362424	0.0611148	0.454751	0.265865	0.505412	0.00149994	0.117444	0.000309745	0.000125116	0.302405	0.000758621	0.148459	0.387099	0.0700276	0.29704	0.200419	0.000996924	0.00112937	0.000191291	0.000240996	0.145146	0.447111	0.00015777	0.000267411	0.173566	0.00109377	0.001948	0.148539	0.20749	0.00822264	0.00039982	0.0023055	0.00604906	0.133181	0.000208308	0.00083502	0.032884	0.020632	0.0105753	0.000778011	0.0328406	0.0575279	0.107404	0.031379	0.0419883	0.00354516	0.000354058	0.0565274
10X81_2_ATTCGAGATACACA-	0.0267408	0.00119599	2.49501e-05	8.33191e-05	5.00983e-05	0.0985473	0.00101892	0.0272861	0.00328842	0.000121014	0.00196199	0.596531	0.000111343	0.000303206	5.63098e-05	0.000868438	0.0131002	0.17406	0.0367512	0.000271774	0.0718966	0.000288754	0.000259447	0.5119	0.0606844	0.00531515	6.22396e-05	1.92037e-05	0.000795451	2.75941e-05	0.000293857	0.000717905	0.00116534	0.000264923	0.233842	8.83774e-05	0.11232	0.0539876	9.24604e-05	0.000351233	0.000201294	2.60376e-05	4.53036e-05	0.000534204	7.18098e-05	5.40763e-05	0.0452035	0.000561102	0.000836575	0.0167853	0.192844	0.000378647	0.0345979	0.013174	0.000121479	7.45299e-05	0.000262217	0.000605516	0.000386531	0.0008275	0.0272388	0.000846996	0.0024459	0.00430427	0.00185758	0.121584	0.000708067	0.0786677	0.000190978	1.88291e-05
10X81_1_TCGTATCTGCTGCT-	0.19995	0.167476	3.37352e-05	2.42323e-05	6.61455e-05	0.34287	0.000132242	0.0125984	0.0131699	2.2596e-05	0.0578629	0.454682	0.270498	0.0917841	0.148833	0.789133	0.380111	0.434148	3.34197e-05	0.000102116	0.000454362	3.42346e-05	0.000906478	0.137055	0.267161	0.000469747	0.0033135	0.198909	0.000528013	0.000324947	0.00136303	0.0385714	0.000210172	8.4117e-05	0.000464368	0.000143185	0.00136618	0.000268728	0.000242524	4.05397e-06	0.000260345	0.000107404	0.00199016	0.191833	0.00325836	4.13215e-05	0.0708895	0.000190109	3.86919e-05	0.157759	0.368565	0.160329	0.00151924	0.0144168	0.25554	0.00206828	0.00173048	0.0880113	0.00107491	8.42992e-05	0.00262058	0.0112182	0.000444291	0.000304935	0.000199338	0.000101658	0.205111	0.00431323	0.000103734	0.000916835
10X81_3_ACATTCATGGAATA-	0.0033117	0.000104122	0.00455821	0.000469621	0.0879276	0.681574	2.79477e-05	0.000239334	0.0674472	0.278526	0.0154314	0.435845	0.334699	0.448523	0.062687	0.258885	0.432403	0.175026	0.000217525	0.148757	0.14087	0.275573	0.189642	0.00463142	0.178854	0.196447	0.40328	0.000475603	0.00194429	0.0869661	0.0637791	0.684016	0.117129	0.000170497	0.271832	0.184445	0.0291699	0.256015	0.219906	0.0461937	5.57683e-05	0.0012044	0.0674038	0.00596689	0.0011433	1.75994e-05	0.602977	0.0260395	0.0039796	0.000339869	0.435665	0.00112847	0.0101887	0.0169168	0.0582081	0.000158971	0.00068536	0.00519772	0.266098	0.11262	0.294588	0.00152527	0.384841	0.00176817	0.000414174	0.000482288	2.40784e-05	0.391414	0.0327708	0.124644
10X81_3_TGAGAAGTCCAGGA-	0.100086	1.02796e-05	0.00161688	1.3492e-05	0.00684823	0.631243	0.000396048	0.455629	0.296264	4.34551e-05	0.630293	0.391085	0.189166	0.212168	0.0921603	0.163004	0.634869	0.409124	4.14847e-05	0.355995	0.425734	0.511578	0.114	0.00486678	0.00405427	9.62504e-06	0.0617657	0.0086801	0.0470452	0.000948404	0.00140942	0.0509522	0.00261977	0.000347989	0.104482	6.35266e-05	0.334889	0.453402	0.00026828	0.000243267	0.00041494	0.000101668	0.034229	0.000184331	0.000589268	0.000241356	0.00095353	0.000269164	0.000905073	0.000842568	0.000624872	0.00639502	0.0569873	0.330276	0.0976468	0.059302	0.00249178	0.000248699	0.187227	0.000576328	0.000448285	0.00119608	0.0232081	0.000504446	0.00223215	0.000385216	0.00112491	0.000565696	0.000102213	0.000517784
10X81_2_CGTGCGTGACCAAG-	0.00169634	0.0195672	0.00114933	0.000187916	9.66281e-05	0.000389606	0.0272425	0.737601	0.571084	2.35382e-05	0.517041	0.433915	0.545673	0.320187	0.286247	0.329605	0.509493	0.586753	1.34741e-05	0.0571123	0.160052	0.414134	0.000302454	0.0132301	4.10468e-05	0.000383721	0.00376255	0.00140521	0.000991829	0.000143801	0.0050225	0.00452075	0.0764508	0.000188286	0.00648185	2.85585e-05	0.24778	0.329194	0.66079	4.71456e-05	0.000654366	3.60331e-05	0.109279	0.144357	0.006414	1.9448e-05	0.00569554	0.0189607	0.00469541	0.000598203	0.0132861	0.00132763	0.139429	0.000816305	0.0563223	0.0189914	0.00109553	0.276464	0.00217768	0.000169049	0.000272064	0.0146028	0.00585801	0.000137993	0.000288109	0.000314436	0.00010439	0.000683689	0.000264069	0.00114862
10X82_2_TCGCGGTTGCGTTA-	0.182721	0.0273527	0.000161978	6.74903e-05	5.27564e-05	0.260158	3.12403e-05	0.164081	0.214627	0.0153264	0.00123651	0.435927	0.296943	0.0918468	7.11392e-05	0.0943976	0.565379	0.00848899	0.0410592	0.165564	0.157161	0.244505	0.00010433	0.0116561	0.02724	0.00135562	0.00135769	0.0141767	0.0210388	4.35647e-05	0.00126164	0.000405385	0.259154	0.00144196	9.26545e-05	0.0365821	0.000498966	0.00141491	0.103117	2.03406e-05	0.000368261	0.0124469	0.0206504	3.9265e-05	0.000979198	3.47555e-05	0.00175665	0.22231	0.344164	0.000361599	0.0261042	0.000842253	0.00139746	0.000427613	1.26831e-05	0.0636072	0.000102118	0.135478	0.393865	0.0386949	0.264402	0.000108967	0.242074	0.218167	0.0390869	0.235192	0.0833236	0.196372	0.207766	4.37511e-05
10X82_2_GTGCTTCCTATGTT-	0.000142973	0.00109564	3.46744e-05	0.000412636	8.99183e-05	0.000360635	0.0765484	0.283743	0.0937201	2.50215e-05	0.00262646	0.423246	0.589764	0.110462	0.203056	0.390587	0.532109	0.621739	1.66899e-05	0.563037	0.41068	0.516433	0.014563	0.337194	0.198207	0.194377	0.0319872	0.000819475	0.00762389	0.000360312	0.000654729	0.000946018	0.00703331	1.38378e-05	0.000497952	0.000885832	0.391652	0.10817	0.597712	1.22556e-05	0.000601599	4.10094e-05	0.164926	0.478915	3.14643e-05	5.59467e-05	0.000395606	0.000166972	0.163578	0.000241161	0.00374469	0.0021386	0.000506686	0.0124798	0.00255453	0.13519	0.00387893	0.314904	0.000348812	9.1846e-05	0.0552272	0.000538697	0.00343067	0.0535995	0.0701734	0.0404468	0.21519	0.000603155	0.0195468	0.000914871
10X81_2_CTCATCAATAGAGT-	0.103627	7.90888e-05	1.26794e-05	5.51146e-05	4.62682e-05	0.00222632	0.000118487	0.000323559	0.000128861	4.28867e-05	0.365681	0.416177	0.220176	0.115283	3.46445e-05	0.14571	0.176607	0.221711	7.29937e-05	0.000120087	0.166107	0.114753	0.0825201	0.497211	0.150978	0.00583668	0.0039801	0.000493334	0.000678036	0.0304053	0.000209939	0.00154725	0.000115211	1.36155e-05	0.000103003	7.57224e-05	0.0455344	2.61585e-05	0.00114383	0.00016374	0.000261727	0.000199171	0.000175678	0.00225418	0.000379178	4.01714e-05	0.33348	0.00270318	0.0104324	0.000809121	0.00151961	0.000239045	0.000883337	0.440942	0.000174658	0.00375469	0.00049925	0.00190295	0.000406815	0.000904365	0.000494753	0.0372801	0.0687491	0.000274342	0.000151799	0.00272434	0.000112023	0.00579593	0.000160163	6.15528e-05
10X81_3_TGAAGAGTAGGTGC-	0.13781	0.0224799	0.000132411	0.00136416	0.00032835	0.186924	0.00026903	0.553299	0.378082	0.00012035	0.343219	0.460752	0.543919	0.347114	0.193035	0.176376	0.668826	0.393424	6.71273e-06	0.000272739	0.23034	0.386276	0.000224178	0.000560645	0.00135638	0.00256104	0.104833	0.0045423	0.161266	0.00191377	0.000836433	0.00461527	0.0407187	0.000121982	7.655e-05	3.35867e-05	0.00098426	0.106155	0.632969	0.000283251	5.55515e-05	5.80777e-06	0.214144	0.000308919	0.000126989	0.000275858	0.00978984	0.0020347	0.0640715	0.0010443	0.00117011	0.00689799	0.0884897	0.00625122	0.000469523	0.00870887	0.103799	0.104784	0.00917817	0.00015865	0.0042754	0.0609422	0.0021418	0.0390627	0.000321309	0.00150166	0.000132842	0.00208201	0.000483482	0.000270359
10X81_1_GGTAGCAGCTGCAC-	0.000342015	0.100113	8.50816e-05	7.15608e-06	0.0537335	0.000655166	0.0287077	0.186619	0.616399	0.000632973	0.821274	0.14748	0.416548	0.255452	0.424636	0.383963	0.277366	0.991486	3.7737e-05	0.229656	0.121791	0.859769	4.41885e-05	0.0219875	0.000568125	0.00166443	0.000941319	0.17418	0.0533932	0.000189957	0.000775735	0.112269	0.0969868	6.78164e-05	0.000858871	0.00940182	0.000732709	0.0473999	0.751985	0.000109136	0.0371903	0.000135054	0.00797282	0.257569	8.68551e-05	6.5157e-06	0.000505967	0.00111499	0.0041779	0.00142728	0.00104944	0.000833927	0.00674686	0.00154241	0.000251481	0.0148917	0.000389996	0.373768	0.00106631	0.000547655	0.00385715	0.000588414	0.198044	6.80709e-05	0.000121355	0.0004927	0.110349	0.00453318	0.000440862	0.000627213
10X82_2_AATCAGTACACCGC-	3.81039e-05	0.0671212	3.25329e-05	0.000657742	0.000213219	0.152651	0.00667247	0.000205865	0.164965	0.00245907	6.42489e-05	0.619601	0.557085	0.390665	0.220596	0.321322	0.490045	0.355531	2.85444e-05	2.32566e-05	3.91125e-05	0.04391	8.22119e-05	0.0644084	0.253346	0.359815	0.280214	0.0010831	0.241451	0.0903947	0.038144	0.363642	0.290825	0.210531	0.0245274	0.00210576	0.437082	0.0296603	0.518801	0.0521416	0.000138982	0.000129219	0.129572	0.253139	0.000740503	0.0143711	0.00471205	0.247012	0.00161978	0.0478009	0.000770833	9.03067e-05	0.00297784	0.262411	0.143626	0.000300571	0.00123982	0.119532	0.000767739	0.00047197	0.0180403	0.000664819	0.0244748	0.260887	0.224992	0.00933582	0.122188	0.0144165	0.522295	0.395685
10X81_3_ACCTTGTGTCAATC-	9.28021e-05	0.00467433	4.8837e-05	0.0523726	0.000176831	0.608873	8.6465e-05	0.0926291	0.00101045	0.000939571	0.208641	0.640335	8.82404e-05	0.475966	0.109574	0.261621	0.321659	0.705346	5.77389e-05	0.310678	0.247752	0.356923	0.44185	0.174813	0.102775	0.244683	0.17489	0.0670963	0.140662	0.120181	0.163003	0.415795	0.203849	0.48763	0.340954	8.49138e-05	0.000234692	0.0758296	0.0005857	0.00957263	2.95969e-05	0.000184026	0.00898147	0.178215	0.000857642	5.03161e-05	0.0316623	0.000105409	6.12242e-05	0.214259	0.0398082	0.00312646	0.489954	0.529413	0.00154978	0.00521383	0.000648065	0.000556168	0.00254819	0.000107214	0.213664	0.00191598	0.528257	0.000113702	0.000318718	0.000318967	0.000248742	0.00555799	0.00312429	0.000144999
10X82_2_CAGTATCGTACGGC-	0.101026	0.155098	0.0125645	5.5955e-05	1.85056e-05	4.60252e-05	0.0242275	0.226425	0.00466138	0.0059837	0.128032	0.588381	0.276139	5.56643e-05	0.00974357	0.393369	0.424915	0.214953	0.000210691	0.0656268	0.0661724	2.57331e-05	0.000229477	0.000303686	0.000173866	0.000820844	6.35299e-05	0.000156731	0.000470832	0.000557013	0.000248671	0.00209462	0.000104309	6.61881e-05	0.000336333	0.00260916	0.000773625	0.000652013	0.000249065	2.19439e-05	0.000273982	0.000116583	8.38195e-05	0.11151	5.32566e-05	2.08783e-05	0.000363567	0.00930829	0.000745556	0.00118763	0.00612857	0.117887	0.00310799	0.248367	0.00120962	0.234189	5.98298e-05	0.00487638	0.0282555	0.0234891	0.000564912	0.000348644	4.92844e-05	0.0908194	0.000362949	0.000393159	0.0037347	0.0036997	0.000219105	0.000743466
10X81_2_CTCCAAGAATTCCC-	0.100024	0.000101462	8.28239e-06	0.00557146	1.90676e-05	0.245223	0.00102165	0.046729	3.80123e-05	1.40165e-05	0.022523	0.645089	0.315137	0.207838	0.0459731	0.186304	0.213888	0.326235	0.000383214	4.02266e-05	0.171743	0.0796119	6.41655e-05	0.434574	0.278099	0.176426	0.0901724	0.103963	0.0851956	0.000245359	7.93171e-05	0.116656	0.000103996	7.23411e-05	0.000214043	1.07471e-05	0.000313971	0.000170099	0.000357182	2.40698e-05	9.55239e-05	0.000108096	0.000240372	0.143869	1.64369e-05	3.60591e-05	0.307528	0.0165421	0.227064	0.000445662	0.000866571	0.00113504	0.00171028	0.614914	0.000108811	0.00153952	0.000190404	0.00107363	0.196558	0.000133665	0.000181928	0.0827545	0.095752	7.93982e-05	0.000306015	0.000284866	6.14292e-06	0.0150151	3.72958e-05	6.88996e-05
10X82_2_TACTCAGACTAAGT-	0.113703	1.48559e-05	0.00016334	0.000100585	6.25007e-07	0.418772	0.000107431	3.56124e-05	0.0974987	0.00116597	0.366094	0.596615	0.488643	0.209017	0.064807	3.73762e-05	0.489998	0.332803	0.000109067	0.0771054	0.456082	0.44182	0.000153612	0.0633427	0.000118436	0.000168369	0.014533	0.000103861	0.345211	0.000116444	0.00011827	9.06493e-05	5.24043e-05	0.00018108	0.000181464	2.68304e-05	0.000151127	0.000163504	0.000526116	0.000163148	7.64237e-05	7.65212e-05	0.00021503	0.0266095	0.000577921	8.60347e-06	0.270813	0.000781683	0.00312452	0.000207052	0.00663675	0.000394474	0.158749	0.823128	0.211139	0.0161041	0.000221499	0.00563364	0.0213134	0.00025268	0.210601	0.000452884	0.0106996	0.142145	0.0988241	0.000506874	5.52446e-05	0.00737993	0.00047152	0.00010603
10X81_1_ATTTCGTCTCATCC-	0.0340223	0.0618314	0	0.000128322	0.000105836	0.00011371	0.0135955	0.272327	0.46472	0.000407527	0.401543	0.68945	0.53633	0.636125	0.174067	0.317468	0.583189	0.391435	2.75927e-05	0.0736549	0.140837	0.00161098	3.40185e-05	0.173347	0.000163164	0.00038232	0.149354	0.178224	0.0211101	0.000474897	0.00111325	9.84387e-05	9.74547e-05	0.0437612	0.388417	0.000237871	0.000578318	0.0805598	0.602428	0.000196272	0.000207867	6.6673e-06	0.000478178	0.228717	0.0117252	5.39968e-05	0.0159019	0.0019199	0.0410044	0.000349162	0.00442529	0.00242341	0.000802057	0.00316038	0.0219114	0.0917692	0.000149859	0.00103069	0.0657062	0.000268941	0.162577	0.000450182	0.00208899	0.000554187	0.000455104	0.000642206	0.000120286	0.00491976	4.27331e-05	0.000300994
10X81_1_ACCTTAGACGCACA-	0.000186105	0.0159906	0.0109224	0.000409253	0.00895868	0.000356937	0.000103327	0.0531459	0.188655	0.0710676	0.00203221	0.438477	0.437647	0.490166	0.216431	0.310389	0.545321	0.321095	0.000266064	0.000642596	0.193839	0.0636868	6.82491e-05	0.29146	0.263312	0.566107	0.382561	0.088056	0.193818	0.00063164	0.260093	0.356384	0.00304971	0.16428	0.366363	0.000895657	0.000896591	0.0449249	0.621178	0.0907537	0.000280499	3.71122e-05	0.198612	0.20116	0.00210262	8.69589e-05	0.0113133	0.000173245	0.128627	0.097253	0.386518	0.0172633	0.238203	0.618333	0.43424	0.0155989	0.0240562	0.00694169	0.0973943	0.000241286	0.00444649	0.0011244	0.0035451	0.00176239	0.00010786	0.000403241	0.283173	0.0173869	0.0585347	0.000184114
10X81_1_CCTGGGTCTCGTTC-	0.00339826	0.000410473	3.80828e-05	0.00472347	0.00132265	0.225785	8.77711e-05	0.00431106	0.00182084	0.000503267	0.0254778	0.509047	0.49741	0.110255	0.0468486	0.232599	0.329627	0.218753	0.00114221	0.000101165	0.0727817	7.26233e-05	0.00037337	0.571416	0.273056	0.201142	0.198334	0.000236621	0.26051	0.000223586	0.00218108	0.329252	0.000170029	0.000174091	0.00099432	0.106073	0.0023178	0.000532879	0.000992657	9.30917e-05	0.000224496	0.000102128	0.027906	0.00361983	0.000942259	7.15442e-05	0.016399	0.000133076	0.290722	0.208877	0.0424487	0.000315759	0.000318385	0.000503666	8.87788e-05	0.00899037	0.000162946	0.267249	0.000917627	0.000206644	0.00037067	0.0390391	0.0782129	0.000523473	0.000417237	0.181059	0.00433716	6.09751e-05	9.61017e-05	9.35429e-05
10X81_3_AGCCGCATTCGACA-	0.0489201	0.000105444	2.21556e-05	5.23682e-05	0.0460438	0.000119219	9.82183e-05	0.000752464	0.252229	0.0551211	0.000590092	0.329969	0.508911	0.317677	0.41466	0.321957	0.669193	0.641689	3.92181e-06	0.147236	0.482233	0.384141	4.13123e-05	0.000749048	0.000107456	0.00771198	0.398627	0.139295	0.235369	0.060287	0.000169144	0.311806	0.443726	0.060624	0.24704	0.000175741	0.0520776	0.290059	0.766893	8.01924e-05	2.62907e-05	0.0212521	0.0800368	0.15484	0.0322525	0.0377413	0.0427272	0.0500047	0.160169	0.167006	0.02949	0.000738108	0.259459	0.478526	7.2365e-05	0.193228	0.119325	0.00106898	0.000868877	0.00194168	0.380072	0.000279962	0.216043	0.000759716	0.000189201	0.0115188	0.000273807	0.359692	0.000500323	0.0873401
10X82_2_AACTTTCTGTTGAG-	0.00139836	0.000145528	6.75378e-05	0.000157415	2.02988e-05	0.00274259	0.00169677	0.213322	0.187685	3.4166e-06	0.0217962	0.905343	0.454924	0.13145	0.0757942	0.00323479	0.362058	0.271053	0.000211629	0.00129808	0.180931	0.00219514	0.00132961	0.387683	0.0368747	0.354092	0.00148515	3.2998e-05	0.187452	0.0790608	0.0007426	0.0224129	7.16873e-05	0.182155	0.259972	0.00819767	0.14835	0.00823177	0.443305	0.000104127	0.000125786	0.00019123	0.0387207	0.00103483	0.0001025	3.31039e-05	0.0758885	0.00224294	0.00172119	0.00478505	0.00141992	0.000110986	0.202008	0.110031	0.00123705	0.191016	0.00012874	0.0859786	0.000498386	0.0509287	0.127762	0.00234	0.000632581	0.00108822	0.0979026	0.000275797	0.00387622	0.154885	8.40828e-05	5.06387e-05
10X81_2_TTCCATCAGTTCGA-	0.187431	0.0242066	4.44927e-05	4.23377e-05	0.00033603	0.0334147	0.000100174	0.370661	0.100048	0.000525436	0.473495	0.211971	0.518724	0.120959	0.0982895	0.420763	0.395017	0.405365	3.99343e-05	3.78309e-05	0.46026	0.122915	0.024711	0.00683807	0.00358334	4.71905e-05	0.0115127	0.025629	0.00255033	0.000264283	0.000397178	0.000181106	0.0099968	0.000406976	0.00607207	0.0269756	0.0199984	0.0290427	0.000719987	0.000214818	0.00232993	9.06192e-05	0.000153599	0.12772	0.00178528	0.000152563	9.73153e-05	0.000355727	0.0965181	0.136566	0.00303353	0.00392773	0.000767049	0.0017563	0.20409	0.0110585	0.00177524	0.0576324	0.0227633	0.000989132	0.000737424	0.000283345	0.00286819	0.000116026	0.0026651	0.00440438	0.00119816	0.00138309	6.82074e-05	0.00132204
10X82_2_CGTGTTCCTGCCAT-	0.0959008	8.81266e-05	4.95934e-06	3.44575e-05	2.79906e-06	0.170604	3.6706e-05	0.0496038	0.0028043	5.45671e-05	0.0018896	0.696906	0.19629	0.000125771	0.0310635	0.00300968	0.143827	0.193198	2.94734e-05	5.63057e-05	4.06188e-05	2.3407e-05	0.00011202	0.245621	0.125845	0.260366	4.14324e-05	0.000218507	0.00123395	4.78516e-05	3.91141e-05	0.0824978	0.00052663	0.135863	0.385586	0.000406351	0.000368988	0.127579	0.00112663	0.0869085	0.000152025	0.000115195	6.82483e-05	0.000126265	4.08546e-05	6.35345e-05	0.0097898	0.000162771	0.000298119	0.243993	0.0015653	0.000437053	0.000561405	0.000103685	9.06627e-05	0.06201	6.14155e-05	0.00470068	0.00108315	7.66216e-05	8.20943e-05	0.141348	0.000953229	0.195644	0.0097585	0.00256349	0.000304228	8.22601e-05	0.000113086	3.5811e-06
10X81_2_GCTAGCAGACGCTC-	0.0006527	0.000129183	0.000340448	0.0317105	8.55603e-05	0.207705	0.00369928	0.325669	0.115032	0.00052316	0.167804	0.590794	0.000661993	0.157739	0.126554	0.250396	0.366706	0.295251	0.0321137	0.000254772	8.06706e-05	0.119878	1.70556e-05	0.181002	0.192492	0.0791987	0.0366504	3.51106e-05	0.432924	0.000339137	0.000536846	0.259385	0.179403	8.10535e-05	1.83154e-08	0.00015433	0.0994818	0.0749386	0.000863571	0.00025329	2.03696e-05	1.54557e-05	0.403631	0.215072	3.38176e-05	3.49453e-05	0.011326	0.00165118	0.000704968	0.000476931	0.000193014	0.094586	0.000502972	6.08039e-05	0.000187151	0.000659573	7.70546e-05	0.578999	0.000153154	0.000405164	0.000223568	0.0568461	0.423135	0.000562072	0.000402176	0.000700417	0.000131893	0.181218	0.0714988	0.000105832
10X82_2_GACCTGTTTGGCGC-	0.0970357	0.104043	5.1286e-05	0.000163922	0.0423449	0.614029	0.228479	0.320737	0.123219	2.07164e-05	0.0764014	0.911478	0.285834	5.00146e-06	0.225131	0.146387	0.136046	0.668835	0.00112244	0.227793	0.341822	0.180758	0.000271659	0.454443	0.182635	0.165308	0.357906	0.000638722	0.000621072	0.000204949	0.00280725	0.297283	0.115935	2.78446e-05	0.0539917	0.00892397	0.136381	0.107944	0.000592522	4.95039e-05	2.08062e-05	1.81397e-05	0.000348449	0.000358795	7.71177e-05	0.000369441	0.000124312	0.000168044	0.000186342	0.000723206	0.00108963	0.000100087	0.00114352	0.514917	0.000512704	0.142073	0.000776089	0.000126559	0.00192641	0.000547398	0.0859816	8.18905e-05	0.00256	0.00822415	0.000219946	0.000420385	0.000138596	0.17221	0.00216481	0.000705789
10X82_2_GGTTCGTCATCCCT-	9.49148e-05	0.0724781	0.00821939	1.35277e-05	0.041324	0.00021171	0.000285661	0.459084	5.78358e-05	0.00319708	0.181325	0.477469	0.541642	0.00483279	0.00872731	0.323664	0.387731	0.197296	1.48219e-05	0.082891	0.284197	0.0704608	0.00189092	0.00114514	9.33026e-05	0.000302397	5.22957e-05	0.00478304	0.0300503	0.000109907	0.000121679	0.000233851	0.00250396	0.00067454	0.0198975	0.000225421	0.162832	0.000681577	0.330795	0.000755914	0.000145345	0.000113643	7.68621e-05	0.0177655	0.000258468	4.0971e-05	0.00167241	0.00266271	0.000226766	0.000583512	0.0055089	0.00263959	0.000854597	8.41096e-05	0.000201601	0.251314	0.000337341	0.00149538	0.0921404	1.66406e-05	0.0169747	0.00187104	0.0109433	0.00123965	0.000195642	0.00428286	0.0175594	0.00115011	0.00274682	0.000283713
10X81_1_GACCTTCCCTTGTG-	0.000192819	0.054353	0.00188394	0.000173638	0.0191776	0.000212705	0.0670148	0.00686781	0.199621	3.08579e-05	0.0137336	0.649002	0.664996	0.509479	0.331233	0.293713	0.329347	0.6624	0.000832658	0.0867334	0.0931189	0.130662	0.11764	0.108251	0.333043	0.361213	0.268229	0.011655	0.000890995	0.14554	0.00578284	0.257589	0.00885521	0.0414283	0.818293	0.000472701	0.0007973	0.830772	0.70657	0.00307734	0.000153047	0.0011018	0.0282499	0.000497701	0.0415363	0.000172625	0.0121306	0.000447252	0.000805212	0.205567	0.205758	0.0092367	0.510412	0.00144349	0.00823934	0.00270419	0.000155214	0.0558661	0.112802	0.000385575	0.150239	0.0207735	0.0012573	0.206381	0.00834705	0.0475955	0.377917	0.423131	0.00163071	0.000255976
10X82_2_GTCCGCATTGGTAC-	0.0289435	0.0850854	0.00615625	1.49748e-05	3.70441e-05	0.000148884	0.000808096	0.834623	0.103396	0.000585932	0.443576	0.57416	0.383608	0.000114655	0.0456264	0.000161544	0.657522	0.228778	3.2041e-05	0.505288	0.331803	0.363093	8.63287e-05	0.000672788	9.6056e-05	0.0639137	0.000126197	0.00033347	0.000353142	0.000164863	0.00015474	4.85564e-05	0.000662142	1.82464e-05	0.271363	0.000232152	0.00237447	0.108009	0.415547	1.28116e-05	3.73772e-05	2.6383e-06	0.00163263	0.0013991	0.000122455	6.06983e-05	0.293154	0.000181219	2.89836e-05	0.000157368	0.00109393	0.00389424	0.0566818	0.0551574	4.24238e-05	0.355612	0.000118883	8.02845e-05	0.0029454	0.000148179	0.000335249	0.189216	0.000216079	0.123429	0.000830807	0.0228884	0.280809	0.000574681	0.0677869	0.000339189
10X82_2_CTGGTCATTAGGCT-	0.0372052	0.00080813	2.64183e-05	0.0100843	5.58166e-05	0.539383	0.0104569	0.270157	0.118588	0.0046286	0.0181868	0.774515	0.459826	0.196345	0.122398	0.0787119	0.336464	0.248437	0.000324851	1.36144e-05	5.56957e-05	4.90381e-06	3.8404e-05	0.457754	0.180438	0.193764	4.19437e-05	0.000392613	0.00140163	0.000274341	0.000306586	0.129402	0.121767	0.000311292	0.31144	0.000137347	0.000389638	0.000381498	0.00129942	0.000127333	0.000178188	0.000214063	0.039314	0.0899413	0.000115569	0.000142397	0.000508732	0.00422086	0.000349076	0.0137586	0.00251746	0.000146492	0.0199391	0.00124618	0.000109996	0.00065997	0.000130207	0.148657	0.00780679	0.00589483	0.0317462	0.324901	0.148665	0.168712	0.130744	0.000360975	0.00032553	0.00325694	0.00029298	0.00124557
10X81_3_CTAATAGTATCGAA-	0.000786801	0.0515603	1.93871e-05	0.000102893	0.000335863	0.00467019	4.89684e-05	0.097001	0.142127	0.000130713	0.146279	0.770903	0.248317	0.000220975	0.0528364	0.0541039	0.267513	0.281193	2.46463e-05	2.79309e-05	0.000217427	9.60707e-05	0.0100162	0.516862	0.0497565	0.21895	0.00023904	0.00020549	0.00554369	0.000558988	0.00010898	0.152725	0.090042	0.206907	0.460223	0.00073697	0.0100342	0.138841	0.43557	0.000142785	3.91539e-05	7.10453e-05	0.0273282	0.000297279	0.000155562	4.92328e-05	0.406049	0.000163882	0.000184371	0.00106021	0.0309833	0.000406185	0.0581004	0.139906	0.000128057	0.00155144	0.000162416	0.00036504	0.000742126	3.78175e-06	0.112172	0.0822644	0.0316522	0.000199175	0.000415462	0.00411845	0.0158196	0.00885147	0.00112085	0.00027455
10X81_3_GTTTAAGCACGCCT-	0.000308585	0.0457824	0.0330588	0.00114614	0.00153324	0.511086	0.00068182	0.239508	0.258303	0.0255276	0.169528	0.437494	0.659862	0.376534	0.0991195	0.295298	0.387402	0.333025	0.000259804	3.7477e-05	5.71288e-05	0.104831	0.24319	0.00931615	0.264658	0.306537	0.00350132	0.32454	0.0069192	0.00437377	0.000786642	0.0515564	0.152159	0.118804	0.272767	0.00762522	0.00708524	0.357116	0.00117675	5.86852e-05	3.77222e-05	3.79941e-05	0.0275149	0.204034	0.007529	4.07178e-05	0.0481931	0.000427862	0.000194464	0.00105048	0.00104413	0.0820338	0.499048	0.0338474	0.000452586	0.000374405	0.00214316	0.000222209	0.0338029	0.000453302	0.000398327	0.000295192	0.614922	2.70852e-05	0.00249301	0.000220002	1.66666e-05	0.00208454	2.37124e-05	0.000204244
10X81_3_GCAGCGTGTGAATA-	0.000235019	4.48695e-05	0.00811495	7.56721e-06	0.0161401	0.410177	0.00805928	0.555136	0.542142	0.000238204	0.542033	0.508185	0.434266	0.645861	0.232436	0.275979	0.532894	0.495066	1.57987e-05	0.0397282	0.0837028	0.181224	0.000167214	0.154028	0.000104515	0.000632937	0.0732404	0.000109385	0.000982249	0.00505869	0.000263261	0.00127354	0.0061824	7.77136e-05	0.278745	0.000244244	0.00456515	0.547917	0.00029419	0.000125713	4.31263e-05	2.56289e-05	0.00161555	6.58509e-05	0.000143695	5.9343e-05	6.49504e-05	0.00083868	0.000308338	0.000900132	0.00169257	0.00308604	0.000653663	0.156687	0.000765299	0.000351475	0.00280558	0.139512	0.000406568	0.00106888	0.236291	0.00213195	0.0155947	0.00062299	0.000456943	0.000579401	0.000192674	0.10762	0.00737498	0.0138029
10X81_1_TCGGGGTACCGTTA-	0.205173	0.00962763	4.59023e-06	0.00757873	2.33223e-05	0.43488	2.31605e-05	0.142728	0.0373951	6.59178e-05	0.150799	0.401325	0.525145	0.255798	0.172372	0.495557	0.419704	0.610453	5.26137e-06	3.5574e-06	0.57639	0.204426	0.000179834	0.000341404	0.000205558	5.41341e-05	0.144502	0.00336477	0.00252881	0.000493144	0.000186924	0.000338314	0.000223931	0.000147104	2.53655e-05	0.000504893	0.000140127	0.000915956	0.236409	5.81709e-05	6.1266e-05	2.50381e-06	0.000471955	0.0758752	0.000639035	9.94655e-05	0.00298641	9.31918e-05	0.251289	0.00291633	0.0083196	0.000230057	0.000370446	0.379494	0.000214101	0.00307562	0.000399685	0.233319	0.0503054	0.000158389	0.000860888	0.186857	0.000196847	0.00290408	0.000788613	9.54677e-05	9.43621e-05	8.16947e-05	3.09172e-05	0.1478
10X81_1_GCCACAGCTCAACT-	0.000238183	0.0110752	0.0103748	9.62524e-05	0.0259552	5.88258e-06	0.000648026	0.116845	0.245847	0.00430281	0.00135914	0.651216	0.360764	0.368324	0.104824	0.0979775	0.40423	0.218187	0.0126105	6.3407e-05	0.0265349	0.0518514	0.00201161	0.237782	0.166833	0.34509	0.00800607	0.000182166	0.0301391	0.00262902	0.00356747	0.239591	0.19922	0.00222952	0.261532	8.07737e-05	0.188726	0.171101	0.495374	4.23326e-05	2.87015e-05	0.000145063	0.135996	0.0563733	3.38512e-05	0.00865433	0.0329536	0.000339028	0.00069821	0.114024	0.265691	0.000356235	0.14866	0.000876476	0.000594576	0.115155	0.000254738	0.360956	0.21645	0.00691412	0.283559	0.258214	0.357428	0.000272111	0.000323454	0.031367	0.0378711	0.0283637	0.000801042	0.000942508
10X81_1_GCGGTGTGCTCTTC-	0.00164885	0.000197742	2.90383e-05	1.46902e-06	0.000118857	0.00043065	6.68378e-05	0.15937	0.0348219	0.00183529	0.0633999	0.502879	0.256533	0.0413659	0.0284479	0.000593428	0.349114	0.223551	1.02921e-05	0.12453	0.408465	0.215567	0.00327405	0.761175	0.0817543	0.171568	0.0776334	0.252626	0.000453739	2.29249e-05	0.00247268	0.105056	8.20068e-05	9.36563e-05	0.248323	8.55118e-05	0.0245754	0.000750724	0.411185	0.00158957	8.94496e-06	9.26612e-05	0.00866429	0.000740992	7.03334e-05	0.000201227	0.000192918	0.00125705	0.00104385	0.222935	0.00360495	0.00658544	0.535395	0.42004	8.1149e-05	0.000804895	0.000196234	0.00056611	0.0032778	0.00213798	0.0107433	0.000900473	0.00484951	0.14441	0.000455001	0.00531953	0.000181139	0.0991455	0.000297992	5.46134e-05
10X81_3_AGGCATCTCAAACG-	0.111728	0.000139622	4.34059e-05	0.000106117	1.65006e-05	0.61687	1.10997e-05	0.283375	0.160072	0.000213468	0.45678	0.419216	0.340689	0.361628	0.082323	0.181961	0.353416	0.673008	1.57071e-05	0.24428	0.453443	0.635083	0.00130303	0.250641	7.915e-05	0.00094378	0.314927	0.106387	0.00131107	0.000307361	0.000210109	0.000195213	0.000468855	8.73493e-05	0.210913	5.50464e-05	0.00076041	0.129164	0.000910134	0.00015489	1.55631e-05	0.000104015	0.000174766	0.20328	0.000262629	4.58469e-05	0.0476052	0.00131383	0.00032274	0.0770912	0.000938507	0.00128014	0.134109	0.0175511	0.000297513	0.000629752	0.000236448	0.00029635	0.210232	1.44867e-05	0.00016459	0.00955	0.406634	0.00379208	0.00106464	0.0223218	0.00012115	0.000731479	0.205651	0.00016394
10X81_2_CGTAACAATGTTGC-	0.000378494	0.000156204	0.00199398	0.00751068	0.000251142	0.464644	0.000599355	0.295142	0.377764	0.000492729	0.0762123	0.723493	0.532199	0.69858	0.15812	0.238899	0.632741	0.312495	0.00134995	0.0322943	0.000114035	0.0128237	0.137717	0.00977977	0.218932	0.000214439	0.286244	0.0830601	0.358344	0.000996968	0.0014167	0.483658	0.00213612	0.00771793	0.278966	0.000586956	0.00442764	0.00156842	0.00551739	0.000866135	4.81832e-05	9.00551e-05	0.0926631	0.000337045	0.00436723	0.0034836	0.00674324	0.27579	0.0185517	0.000789374	0.0404056	0.00123375	0.00121071	0.0502058	0.289486	0.000243589	0.000432539	0.00059007	0.448628	0.00708779	0.00193215	0.000361617	0.329493	0.000495563	0.00162274	0.000301241	0.00210515	0.218095	0.000452093	0.117094
10X81_2_GCTGGAGCTAACAA-	0.0122927	1.13023e-05	0.0610041	0.000165741	0.000277947	0.000491527	0.00294716	0.293796	0.446938	0.00165651	0.53161	0.532328	0.545419	0.524487	0.0919072	0.0687554	0.483425	0.181873	0.0139145	9.69683e-05	0.0814419	0.0736038	7.49649e-05	0.00104329	0.000168222	0.00206342	5.03377e-05	0.000302055	0.00243126	0.00996775	0.0502518	0.00014104	2.39699e-05	0.000584749	0.382217	0.0022662	0.000129243	0.15422	0.545875	4.50234e-05	5.85813e-05	4.4752e-05	0.00223416	0.000289321	0.00011054	8.21368e-05	0.00122651	0.00748353	0.182557	0.0366406	0.0251103	0.0887368	0.170832	0.0546309	0.000280471	0.0951605	7.03537e-05	0.00967988	0.135731	0.000232975	0.0352084	0.000210911	0.22971	0.00217313	0.00183139	0.00162511	0.000126994	0.0945297	0.000159708	0.00105198
10X81_2_TCCATCAACGATGG-	0.00024711	0.072622	0.0100047	1.42183e-05	0.0263708	0.000100787	0.0130434	0.171837	0.195703	2.57953e-05	0.000150966	0.511139	0.418528	0.474287	0.28998	0.400473	0.507837	0.472254	0.000360461	0.055163	0.00112718	0.0923341	0.000223465	0.160484	0.12265	0.0161459	0.326241	0.405387	0.00415799	0.168557	0.235018	0.280507	0.216481	0.0231553	0.178848	0.00166603	0.0382165	0.375554	0.58785	0.112761	0.00101712	7.29719e-05	0.289086	0.183942	0.00102218	4.0009e-05	0.0837711	0.208035	0.0106752	0.198992	0.23199	0.00297054	0.26406	0.269792	0.100693	0.00192392	0.00141279	0.0141916	0.320969	0.000517437	0.0473134	0.00261184	0.462746	8.04252e-05	0.000930907	0.0202859	0.134331	0.0393977	4.55571e-05	0.25398
10X82_2_GTCTGTCATGGTCA-	0.000259997	0.0264862	0.00994023	7.98531e-06	0.00903595	0.00798297	0.0430565	0.472953	0.475744	0.00101047	0.453641	0.464312	0.574643	0.257167	0.209274	0.123932	0.745468	0.325491	5.96336e-05	0.137416	0.147337	0.489797	0.00121194	0.0106868	0.000306572	0.000273103	0.0193647	0.00497407	0.00109496	0.000375339	0.000548576	0.000202337	0.0538673	0.125753	0.188567	0.00367327	0.126273	0.342215	0.628584	0.00167401	0.00104693	0.00210737	0.0883605	0.288566	0.000380612	0.000827367	0.000300573	0.000410208	0.00617891	0.000199168	0.00380129	0.000565654	0.00500338	0.00389557	0.0045643	0.402741	0.000104295	0.23756	0.00649097	0.000306034	0.039498	0.0475496	0.0170089	0.277465	0.00377272	0.000723314	9.82206e-05	0.00780947	0.00759923	0.00042551
10X81_2_GTTTACATCACGTA-	0.159335	0.00158859	8.55213e-05	0.000249859	0.000107242	0.183201	0.000163003	0.354467	0.0687585	0.00012621	0.468537	0.377892	0.255381	0.0178131	0.0488339	0.225087	0.660221	0.269725	4.72831e-05	0.326876	0.414113	0.451028	0.476489	0.0939142	9.73083e-05	0.000486666	0.0115743	0.000373542	0.00342044	0.000486678	0.000125103	0.000434008	2.58254e-05	4.12274e-05	0.147788	0.000343841	0.16138	0.000556917	0.000682721	0.000134967	0.000154918	0.000203311	0.00107863	0.255161	5.35678e-05	2.50017e-05	0.10823	6.87811e-05	0.000117117	0.000253601	0.000255418	0.000269052	0.303726	0.172049	0.184529	0.0343978	0.000483994	0.000345944	0.0451426	6.13666e-05	0.000563801	0.000336587	0.0975437	0.000279733	0.000663854	4.58865e-05	4.13311e-05	0.000657085	0.0582206	0.000125421
10X82_2_GTGCGCACCTATCC-	0.0920287	0	1.86483e-05	0.000163902	0.0693802	0.788173	0.365299	0.0157437	0.169647	0.00123901	0.000190663	0.31716	0.538173	0.410156	0.246896	0.0521824	0.192026	0.647847	4.32672e-06	0.568549	0.547061	0.590518	0.000206656	0.000122023	0.291889	0.454964	0.363232	0.000468453	0.000289671	0.000513204	0.114431	0.13549	0.0109157	0.411171	0.532951	0.000146191	0.0292723	0.39217	0.000724115	0.00348994	0.0641938	0.000235433	0.032627	4.2764e-05	0.00012362	0.000101084	1	0.00308836	0.000271905	0.000199038	0.229019	0.000132398	0.392873	0.35996	0.0673921	0.000717928	0.000264831	0.11697	0.000742575	0.253746	0.375545	0.00143207	0.002394	0.50018	0.000354493	0.00583958	0.000255595	0.010117	0.123387	0.000201479
10X82_2_CCCTACACTTCTGC-	0.00356327	0.0354719	0.000225088	9.12702e-05	0.000246832	0.243103	7.7968e-05	0.0558716	0.0743396	0.000252939	0.10895	0.648001	0.396519	0.169632	0.0235286	0.00201874	0.261615	0.125625	0.000202413	0.00175807	0.0157384	0.000123655	0.0217549	0.275425	0.162046	0.162631	0.0369285	0.000373533	0.0007204	0.000240639	0.113117	0.116627	0.0694965	0.00203219	0.238945	0.000684371	0.00262518	0.000226677	0.00220646	0.000335017	0.00326452	0.00105688	5.77301e-05	0.0012441	6.15041e-05	0.000968216	0.0336337	0.291964	0.0490355	0.000536204	0.128888	0.000106562	0.0662935	0.0031894	0.000791388	0.0495927	0.000200142	0.00126788	0.000313231	0.000216002	0.0172864	0.193231	0.0709632	0.207573	0.00410961	0.00262499	0.115411	0.000856794	0.0639231	0.000757102
10X81_1_CATAGAGGCTCATT-	9.6178e-05	6.15388e-05	0.0348766	3.94064e-05	0.0228778	0.594495	0.00411664	2.03246e-05	0.00727951	7.82677e-05	0.000217976	0.268719	0.421581	0.350272	0.176204	0.417147	0.61617	0.413341	0.00238319	0.403903	0.184804	0.437929	0.295302	0.000224835	0.450247	0.000590017	0.558975	0.237365	0.120746	0.1012	0.0601552	0.312207	0.461524	0.129059	0.026573	0.0631343	0.360936	0.17712	0.175285	0.000947147	0.000205745	2.04336e-06	0.216521	0.32006	0.00114797	0.000134847	0.0250498	0.000831232	0.434859	0.286415	0.000169504	0.000463056	0.000677032	0.172256	0.0243004	0.000824415	0.138556	0.126057	0.00145289	0.0171387	0.00123493	0.000144539	0.107785	0.000735684	0.0010056	0.0991554	0.0685519	0.0048657	0.253549	0.386274
10X82_2_GAAGTAGTATTGGA-	0.000257042	3.48883e-05	0.000150637	0.000266922	1.65083e-05	0.234127	1.91195e-05	0.171719	0.00164708	0.000167735	0.176828	0.662366	0.178868	8.99876e-06	1.61021e-05	8.0134e-06	0.332158	0.21402	1.48828e-05	0.110096	0.325697	0.196445	0.00134503	0.661557	0.00168362	0.134751	0.000199545	0.000136795	0.0470383	0.000304666	0.0557718	0.000712201	0.0015773	0.000260164	0.142466	0.00202537	0.00125102	0.00442869	0.00345902	6.71953e-05	0.000148651	5.6789e-05	0.000685233	7.66302e-06	8.77785e-05	4.48332e-05	0.209486	0.000945169	2.18877e-05	0.00142576	0.00126268	7.88602e-05	0.00143118	0.638119	0.0109363	0.124642	0.000191289	0.0007625	0.000355429	0.000278844	0.00102927	0.000245699	0.00944133	0.225143	0.00571003	0.111677	0.000635794	0.0955215	0.000821226	3.05973e-05
10X81_2_TTCGGAGTTGAGTA-	7.36089e-05	0.101795	0.0842662	0.0143229	0.0591338	0.647218	0.0702048	0.000235706	0.292591	0.000406555	0.272431	0.305324	0.0552572	0.290434	0.360972	0.234573	0.00290561	0.865895	0.0744444	0.39898	0.181997	0.818624	0.000434605	0.00100433	0.361334	0.0206494	0.0429272	0.000176598	0.155468	0.000218398	0.102616	0.429396	0.0245588	0.136316	0.232404	0.257124	0.0409744	0.00864663	0.0109588	3.79411e-05	0.000276593	3.40643e-08	0.222797	0.235791	0.0835651	0.000821489	0.00016298	0.000775924	0.347377	0.000290844	0.324621	0.0354591	0.000405537	0.0369869	0.0141953	0.000557978	0.000361409	0.369446	0.0602701	0.000220129	0.0105947	0.000758664	0.000321624	0.00024753	3.03784e-05	5.1469e-05	4.18355e-05	0.000230033	0.00024538	0.119615
10X82_2_ACATCTCTTGTATC-	0.000119744	0.0767278	5.71166e-05	3.61339e-05	2.54513e-05	0.110958	9.02303e-05	0.522019	0.0075875	0.00561204	0.182321	0.727902	0.364351	0.000118578	2.59295e-05	0.00060664	0.633817	0.214146	3.19072e-05	0.447987	0.334264	0.27854	0.000767709	0.0556359	0.000144374	0.00221936	1.15306e-05	0.000172052	0.00243289	0.000191342	6.5532e-05	1.39768e-05	0.00043865	3.29787e-05	0.245279	0.000133409	0.000847359	0.145631	0.312282	6.15548e-05	0.00177272	0.000622067	0.0610164	0.00193504	0.0001337	2.93976e-05	0.392998	0.00014488	7.18e-05	0.000240408	0.000659813	0.000185991	0.134983	0.00103626	3.41567e-05	0.365983	0.00011758	0.00074337	0.00146865	5.51057e-06	0.000139478	0.470938	0.000720425	0.220346	0.00027221	0.000800211	0.270601	0.000791171	0.000265884	9.8898e-05
10X82_2_ATGTAAGTACGATA-	0.00409622	0.144987	0.0304011	5.9935e-05	0.0122554	0.000430943	0.0050818	0.232963	0.024632	0.000111661	0.119082	0.577315	0.432987	0.000257426	0.0509219	0.439012	0.343745	0.272274	9.58068e-05	0.09719	0.112024	0.0177498	0.000485894	6.26575e-05	0.243209	0.206	2.77538e-05	0.000170285	0.00016003	0.00132167	0.00334663	0.193228	0.0022604	0.000110169	0.00323058	0.00683825	0.000614617	0.00184406	0.461633	0.030071	5.3001e-05	0.000285085	0.000716516	8.72641e-05	2.01201e-05	1.03803e-05	0.0658354	0.166644	0.000491589	0.0959842	0.501725	0.0175155	0.000872038	0.000215121	6.99916e-05	0.00110352	0.000296661	0.239219	0.000297357	0.000158905	0.00219883	0.00581917	0.000805436	0.0856801	0.163412	0.0533854	0.0768205	0.0338684	0.000559187	4.94252e-05
10X81_1_CTGGTGTTCCGTCT-	0.0811139	4.03827e-05	0.000275326	0.000108177	3.34524e-05	0.00207731	4.52259e-05	0.0564163	0.0107486	4.25352e-06	0.00164362	0.401566	0.135181	4.37386e-05	1.68976e-05	0.000112668	0.0958292	0.103631	4.13954e-05	0.0329751	0.0663044	0.00125606	0.043685	0.514007	0.11434	0.00638108	0.000960878	0.00226314	0.0046162	0.000329425	0.00188564	0.00205514	0.000445857	0.000395902	0.167559	0.00729582	0.00137502	0.0145363	0.000497143	0.00034396	0.000194309	2.14886e-05	7.27075e-05	8.46855e-05	0.000121929	6.28623e-05	0.0860645	0.00140153	2.10291e-05	0.162521	0.00104986	0.178519	0.000917931	0.000882699	0.000174115	0.00109445	0.000490058	0.00257878	0.000178594	0.00898189	0.000660583	0.000557414	0.117068	0.00014788	9.24398e-05	0.0057437	0.0991892	0.0499088	0.000879265	0.000209955
10X81_1_TGGTTTCTTTACGT-	0.000626268	3.65724e-05	2.08731e-05	2.45968e-05	0.000109428	0.392909	0.00533666	0.000455308	0.0744742	3.65746e-05	0.0330553	0.828807	0.360424	0.257507	0.08757	0.253463	0.325908	0.653286	4.41227e-05	0.229809	0.409785	0.282839	0.190919	0.36479	0.234756	0.0944097	0.393636	0.000217805	0.000181105	0.0027465	0.000342285	0.281641	0.143227	0.241944	0.734515	0.000258486	0.000557139	0.000375915	0.0406104	2.9805e-05	7.43141e-05	0.00216249	0.00727648	0.1061	8.28858e-05	3.14269e-05	0.0486144	5.21157e-05	0.000190508	0.171741	0.00168105	0.17947	0.41241	0.334653	0.00192464	0.00440211	0.0026044	2.02244e-05	0.000338655	0.000517734	0.135716	0.197385	0.198338	0.000127496	0.000426237	0.000545879	5.87408e-05	0.00606454	6.32915e-05	5.92147e-05
10X81_3_ACAACAGTTCGCAT-	0.0906694	0.0733748	4.57492e-05	0.0177626	0.000892083	8.09852e-05	0.0176285	0.187012	0.41593	0.00151864	0.481375	0.754103	0.400547	0.266484	0.383784	0.284594	0.206393	0.990496	0.00249424	0.444686	0.399986	0.355185	0.000435115	0.0122352	0.00375467	0.0806593	0.263377	0.0047572	0.00054155	0.000136962	0.0408359	0.060536	0.00230741	0.000990795	0.0595338	0.000448875	0.00187327	0.000341858	0.607193	0.0366239	0.0117849	0	0.000328026	0.00390929	0.000403232	0.000171097	0.018155	0.0249501	0.00106606	0.00573011	0.000703459	0.0940535	0.403609	0.0491825	0.12886	0.00261989	0.0605777	0.00258349	0.334977	0.000820019	0.0057993	0.000991949	0.0556498	0.000532013	0.000172204	0.0391414	0.00034447	0.0123376	0.00109806	0.000569994
10X82_2_CCTAAAGGATTCGG-	0.000296865	0.0786934	7.85591e-05	5.86448e-05	0.000888395	0.030596	6.03696e-05	0.269543	0.517369	0.00136033	0.135052	0.746477	0.500844	0.204793	0.280563	0.253061	0.615581	0.373282	5.99675e-05	0.0642868	0.158302	0.087991	0.000575952	0.00106184	0.460629	0.57638	0.101621	0.00016397	0.156283	0.00202193	0.000468753	0.00162225	0.221477	0.000175755	0.367724	0.00058727	0.000865621	0.0983146	0.713547	7.56371e-05	0.000154473	0.00010401	0.176916	0.0649748	0.104164	3.45136e-05	0.0248035	0.00265674	0.285258	0.0601255	0.0518404	0.00631096	0.0012806	0.0342309	0.000152353	0.000881499	0.000107032	0.0247533	0.2147	0.0209448	0.00115568	0.000192705	0.123092	0.182449	0.175615	0.000435149	0.13451	0.0142188	1.34158e-05	0.000795822
10X81_2_GTACTTCATTATCC-	0.00739435	0.0406139	0.00120508	9.11737e-05	0.00084566	0.00124166	0.000149445	0.096833	0.0888314	0.0698346	0.000157848	0.705571	0.593409	0.34192	0.160441	0.118393	0.377663	0.332565	0.0108677	0.000713631	0.000336258	6.36855e-05	0.00204319	0.138723	0.266876	0.345212	0.220184	0.00627078	8.22046e-05	0.0002715	0.118434	0.201902	0.37129	0.00108719	0.437244	0.000230326	0.00050169	0.000935739	0.623475	5.86959e-05	0.000175046	5.47238e-05	0.192401	0.00462633	0.000171635	9.83749e-05	0.126968	0.0221896	0.001243	0.00130408	0.000950228	9.99843e-05	0.000797808	0.177346	0.103106	0.00206075	0.000549599	0.396315	0.124897	0.00555733	0.332196	0.376841	0.380533	0.00116084	0.00125256	0.000109614	0.00964678	0.000909821	0.00183505	0.107172
10X81_1_CTCCTCACTAGTAC-	0.168517	0.00504723	1.56628e-05	0.000814705	8.2615e-06	0.243891	0.00235936	0.120006	0.00455791	0.000119164	0.24824	0.585781	0.724217	0.477352	0.130642	0.419043	0.510589	0.376164	5.33371e-05	1.80207e-05	0.152384	0.000842799	0.000757784	0.00102094	0.00972989	0.0104622	0.000295966	0.164027	0.00550783	1.88902e-05	0.00103812	0.00158306	1.67517e-05	0.000143579	0.000244114	0.000329142	0.000340253	0.000116511	0.00163154	8.66388e-05	7.37046e-05	0.013883	0.00136786	0.145217	0.000163178	4.32346e-05	0.0199509	0.0235232	0.349398	0.000252417	0.00195229	0.0040907	0.00502067	0.142652	6.87435e-05	0.156962	0.000345045	0.00316808	0.00108456	0.00014474	0.000285422	0.257009	0.00041546	0.00314309	0.0214412	0.000940603	0.000717063	0.121499	2.71762e-05	7.77094e-05
10X82_2_GAGTCTCCGTCAAA-	0.00115642	0.0422637	0.000123698	0.0387114	0.000134979	0.379383	6.21292e-05	0.211318	0.220816	2.20213e-05	0.279643	0.77414	0.398138	0.242856	0.10087	0.0074084	0.344544	0.308717	6.82204e-05	1.12482e-05	0.0611613	0.147975	0.000254811	0.211686	0.0801469	0.168379	4.32961e-05	0.141024	0.00101824	0.000845368	0.204208	0.0170377	0.0162593	0.389531	0.000318222	0.000816698	0.0048097	0.00130911	0.00665223	0.000274038	0.000133543	5.70722e-05	0.000938288	3.52759e-06	8.09335e-05	0.000122687	0.00596156	0.000393286	0.112895	0.134976	0.00121078	0.00123045	0.00119918	0.000402491	0.00135088	0.00231125	0.00244536	0.0627739	0.00785079	0.000224711	0.000764324	0.000246724	0.291849	0.164352	0.153846	0.000679798	0.00271342	0.0087593	0.00013145	0.00213681
10X82_2_TATTGGTCCGAGTC-	0.00313268	0.000549441	2.95008e-05	0.0563109	0.00544717	0.000209079	0.047409	0.0852454	0.331532	0.000207142	0.32038	0.875738	0.587955	0.159836	0.124232	0.0148977	0.28255	0.246616	0.000692854	0.0273986	0.0692985	0.0547264	0.175263	0.16862	0.224768	0.162105	0.00162874	0.000474594	0.00211473	8.96208e-05	0.0813417	0.100266	0.00356009	0.000413428	0.141224	0.00039334	0.260417	0.00203574	0.521386	0.000243695	2.48073e-05	9.25632e-05	0.000147461	0.00122425	0.0868731	2.31945e-05	0.00345377	0.000514102	0.00208209	0.000247308	0.186461	2.85726e-06	0.00631003	0.00319405	5.05117e-05	0.000869189	0.000124081	0.178357	0.000688737	0.00033637	7.12003e-05	0.0032244	0.0105534	0.233646	0.164029	0.000317221	7.3375e-05	0.0557435	0.000870098	0.000174203
10X81_3_AAGAGAGTACCGGA-	0.00121276	0.00391593	0.0253188	5.29085e-05	3.61949e-05	0.374457	1.68454e-05	0.288431	0.132788	4.17045e-05	0.43079	0.401301	0.340819	0.159676	0.0747345	0.280905	0.470507	0.360249	0.0238494	0.337395	0.149646	0.376087	0.177608	0.00464266	0.367452	0.222715	0.0534551	0.00290171	0.4318	0.000872882	0.000722148	0.363513	0.0261465	0.000125569	0.0439396	0.127014	0.000440831	0.261599	0.109708	0.000410157	2.42015e-05	5.56324e-05	0.000470515	0.000450239	7.85083e-05	3.75809e-05	0.000116394	0.000312582	0.000252779	0.00162112	0.0269876	0.000738956	0.000624623	0.51549	0.346309	0.00763048	0.000297392	0.0121646	0.00011212	0.000352747	0.000352554	0.00055124	0.0556723	0.00785198	0.000975573	0.000331148	0.191774	0.279905	0.174013	0.000184654
10X82_2_CCAATGTAAAGTCA-	0.361367	0.165386	0.000313731	8.65239e-06	1.1168e-05	0.00348651	0.000105217	0.116217	7.94379e-05	0.000122757	0.341772	0.176685	0.0471472	1.63903e-05	2.64952e-05	0.0305685	0.165073	0.132425	2.21148e-06	4.78385e-05	0.000523714	1.88807e-05	6.66596e-05	0.00140874	0.0359937	0.00020743	4.16454e-05	8.28777e-05	0.016836	4.96082e-05	0.000589168	8.92504e-05	0.000116572	4.70251e-05	0.167436	3.34039e-05	0.012496	0.00226074	0.000426535	4.68952e-05	0.00014717	3.52197e-05	0.000640348	0.000337436	6.69551e-05	8.79122e-05	0.00985363	0.00146942	0.000211172	0.0109419	0.000542748	0.0793566	0.00121114	0.00024129	0.000256684	0.000393867	4.89677e-05	0.000650097	0.00780653	7.64685e-05	0.000133361	0.00650327	0.0031142	0.00131508	0.000434919	0.00116053	0.000387605	0.0790834	7.95227e-05	4.40856e-05
10X82_2_TCTGTTCGAATGGG-	0.0144959	0.0249582	0.00726951	1.39617e-05	0.0474901	0.000273094	0.00044515	0.215672	0.109443	7.32635e-05	0.224038	0.345927	0.398291	8.4667e-05	6.0719e-05	0.201868	0.485023	0.371836	7.36448e-06	0.448488	0.41326	0.345346	0.000892924	0.0986713	0.3245	0.362072	0.0794579	0.0003619	0.00630047	0.000522312	0.00170943	0.177414	0.000182119	6.3642e-05	7.88389e-05	0.000462324	1.91826e-05	0.000430977	0.575556	0.000112635	0.000219268	0.000195729	0.000441806	0.173041	0.000116905	3.21541e-05	0.00032014	0.000578296	0.000643771	0.188388	0.299745	0.318375	0.125552	0.0315057	0.000602112	0.0622321	8.99645e-05	0.00683375	0.0022122	4.41752e-05	0.0385292	0.0281006	0.00127472	0.389287	0.10075	0.000850061	0.701963	0.0207144	7.28527e-05	9.06251e-05
10X82_2_GTACTCATAGGATA-	0.00527843	4.0876e-05	1.86812e-05	0.000606773	2.16396e-05	0.214089	0.000103696	0.000254613	0.243189	0.000145683	0.00981477	0.749114	0.3945	0.138588	0.109648	0.0201145	0.363173	0.16632	0.000613201	0.0154337	0.0640733	4.7285e-05	0.00551682	0.349057	0.304839	0.218881	0.0979264	0.115404	0.0521129	0.000178834	0.0426247	0.000628957	0.00188038	0.00415702	0.287619	0.0196436	0.0568345	0.00241377	0.000879125	0.000128345	0.00147242	0.000766072	0.0186012	0.0037001	2.61049e-05	0.000143883	0.184394	0.00444725	0.214393	0.145535	0.00184034	0.000261284	0.340627	0.153981	0.00020391	0.0609462	0.000790141	0.00262156	0.00384097	0.000448644	0.0144931	0.106526	0.000503127	0.307506	0.00087686	0.0708181	0.0230401	0.328882	0.112294	0.000332229
10X81_2_TTCGGGTTTGACTG-	0.0217724	3.13716e-05	8.46233e-07	1.5362e-05	1.19521e-05	0.000127953	8.10199e-05	0.177014	0.000785524	0.000130607	0.0139365	0.604121	0.193269	0.000878501	3.01948e-05	0.000302295	0.350917	0.0109583	1.21441e-05	0.189759	0.14709	0.0907179	0.000977858	0.669001	0.161731	0.104822	0.000621105	0.000197689	0.14669	9.68173e-05	0.00283697	0.000206079	0.000857848	0.00914024	0.190042	0.000342306	0.217416	0.0100195	0.331975	0.000121715	4.6983e-05	0.00179048	0.00174668	0.000434611	3.74556e-05	1.15979e-05	3.84541e-05	0.00138605	0.0339497	0.000341837	0.00102992	0.000387752	0.0542545	0.233319	0.0921325	1.04193e-05	6.7473e-05	0.000172984	0.000589522	0.000132141	0.0745543	0.0189471	0.168314	0.000519489	9.43615e-05	0.146981	0.000397417	0.13713	0.000212121	0.000202917
10X81_3_AGCCATCAAGATCC-	0.00734382	0.000826134	9.39648e-05	0.0440425	0.000150031	0.582363	0.0750729	0.0145783	0.140055	5.77846e-05	0.633675	0.686957	0.0328239	0.47874	0.0305952	0.147774	0.119016	0.627125	0.0373715	0.310636	0.368637	0.510673	0.179392	0.000118552	7.88232e-05	0.000179685	0.194019	0.000172224	0.00915079	0.000110022	0.000273366	1.04719e-05	0.000622301	0.000189597	0.0466444	0.000192919	0.0748487	0.276269	0.000893796	0.00138844	5.19968e-05	0.000379839	0.0687291	3.05792e-05	9.28164e-05	1.70396e-05	0.0105252	0.00188897	0.00125186	0.0968187	0.00114234	0.000447185	0.498971	0.480599	0.011763	0.187936	0.000191016	0.000505942	0.00448678	0.0516743	9.61615e-05	0.00465906	0.260852	0.000260451	0.000463598	0.00832398	6.65624e-06	0.107478	0.0780637	7.01426e-05
10X81_3_TTCTGAGGCGTACA-	0.241258	8.89155e-05	0.0504706	0.00895386	0.331499	4.6991e-05	0.0685774	0.00765848	0.337746	0.0372928	0.000224103	0.250626	0.566159	0.469296	0.108898	0.102498	0.00213244	0.000757028	0.352333	0.00141023	0.170355	0.202275	0.331692	0.287588	0.00342281	0.143189	0.297976	0.33597	0.147344	0.238301	0.11169	0.25631	0.0091031	0.0002186	0.156117	0.00317928	0.000224066	0.176573	0.495061	8.54403e-05	0.00246913	0.000170731	0.123464	0.00442435	0.0982499	5.23295e-05	0.00954164	0.0474058	0.290726	0.000421288	0.000409086	0.00777462	0.27583	0.00239847	0.000790139	0.000132468	0.000791766	0.000252719	0.0236171	0.108932	0.0018021	0.011497	0.537513	0.000694437	0.273615	0.0256515	0.11961	0.22345	0.252371	0.000985492
10X82_2_CCACTGTAGGAGTC-	0.000743072	0.0896447	0.000141765	3.31798e-05	1.48064e-05	1.7776e-05	5.82335e-07	0.368574	0.0882588	5.41654e-05	0.224742	0.433057	0.697557	0.122117	0.137434	0.0185167	2.12598e-05	0	0.619358	0.808428	0.528704	0.589597	0.000388672	0.000456309	7.5944e-05	7.8368e-05	0.000476238	0.00088082	0.00549077	0.000367826	0.000115182	0.000107886	0.000645594	0.171867	0.000265006	0.0757577	0.24984	0.0046669	0.549702	0	0.0124527	4.22914e-05	0.164539	0.0534124	7.84433e-05	2.72358e-05	0.0196699	0.000471695	0.000310213	2.30417e-05	0.000496651	0.000642688	0.0763661	0.00917691	0.00444279	0.114209	3.59449e-05	0.0210274	0.10748	1.61765e-05	0.000135515	0.0330953	0.0474971	0.209618	0.07434	0.000191789	0.250442	0.000307636	3.8091e-05	0.000248977
10X81_1_CACGCGTAGCTTGT-	0.0833377	0.0075399	0.105538	8.79904e-05	0.220087	0.00104956	0.00306436	0.111471	0.666146	4.52804e-05	0.529544	0.17516	0.565301	0.504141	0.305168	0.219683	0.000108949	2.45317e-05	0.559152	0.0564102	0.340388	0.472277	0.000155296	0.0947592	9.79712e-05	0.000312852	0.000839235	0.00118026	0.00421482	0.000293243	0.000105901	0.000209307	0.00074019	6.56026e-05	0.0201652	0.0168321	0.0152699	0.000693754	0.601799	0.0181494	3.13953e-05	6.27736e-05	0.209682	0.00294619	0.0588528	2.20118e-05	0.000434359	0.0310272	0.000101264	0.0678211	0.00128787	0.00242326	0.0024067	7.5134e-05	0.000399998	0.00519316	9.12539e-05	0.0036449	0.198785	0.000246409	0.0102117	0.0148985	0.0320721	8.05278e-05	0.00156583	0.0118757	0.0598631	0.0739638	0.014287	0.000150086
10X81_2_CAGTAAGCTAGTCT-	0.391447	0.259628	2.83939e-05	4.24638e-05	1.8204e-05	0.000126404	0.0255881	0.00245243	0.00131121	0.00217156	0.000332516	0.0171211	0.193668	0.129406	2.14784e-06	0.0857709	0.000142932	1.98804e-05	0.166177	1.24719e-05	6.0678e-05	2.96185e-05	0.00025031	0.00203988	0.000535892	0.000420235	0.000152527	6.91053e-05	0.000159277	0.000247172	0.000920313	0.000622898	0.000112664	3.36087e-05	0.000690295	0.000120114	0.000326025	0.000380438	0.158712	0.000331801	1.34761e-05	3.8875e-05	0.000381219	0.000676864	0.000100696	7.25686e-05	0.0510637	0.145505	0.000262468	0.00417583	0.00119097	0.000185161	0.000419608	0.000929319	0.000625333	0.000525583	0.000238385	0.000179892	0.000909073	0.000191705	0.000572143	0.00149213	0.000434536	0.000578992	0.000208674	0.000229976	0.000100781	0.00423419	0.000222039	0.000125961
10X81_3_ACTTTGTGGGTCAA-	0.184416	0.0368039	0.000299189	0.000157831	1.13195e-05	0.472463	1.16339e-05	0.0626309	0.079621	0.000134448	0.182618	0.23945	0.698002	0.497952	0.00119039	0.371012	4.14448e-05	1.71201e-05	0.432863	0.000110152	0.273478	0.00189616	0.100989	0.00274181	0.000185634	0.0681978	0.000124745	0.000145321	0.000971703	0.000202434	0.000159741	2.36921e-05	0.000286201	5.44544e-06	0.00024091	0.000179375	0.000439326	4.55615e-05	0.00140681	0.000222713	9.72502e-05	3.11509e-05	0.0170438	0.000155883	7.09471e-05	1.15952e-05	0.00214717	0.000376595	0.15315	0.0142755	0.0036771	0.00199052	0.00935818	0.0284693	9.2541e-05	0.000388496	4.442e-05	0.000581254	0.22025	4.21993e-05	0.0553368	0.015611	0.000191041	0.000823545	0.00114663	0.0128324	1.64248e-05	0.045477	0.0218997	0.000340417
10X81_1_GCAGCGTGTTAAGA-	0.000145152	0.110334	0.00174863	3.33515e-05	0.000714988	0.000436833	1.06772e-06	0.134371	0.518526	8.67679e-06	0.560902	0.00970373	0.391869	0.20962	0.307756	0.231555	1.71238e-05	1.16145e-05	0.781532	0.431854	0.507528	0.954395	0.00101808	0.0463282	0.000221453	0.00152866	0.204131	0.0477947	0.00319138	0.000332788	0.000299275	0.000236329	0.000615461	9.61314e-05	0.0430262	0.139583	0.00491568	0.00165196	0.499135	5.07207e-05	0.0176293	0.00190224	0.178036	0.0014519	0.0121745	6.74944e-06	0.000641124	0.0283573	0.00433192	0.0658454	0.00112617	0.00121024	0.194003	0.0250966	0.0924788	0.123504	6.54727e-05	0.0114866	0.00729291	0.000329064	0.00512949	0.00081377	0.000420557	0.00677632	0.00247054	0.00985407	0.0181401	0.000227219	0.000129484	0.000568565
10X81_3_GACCACAAGTCTAC-	0.0866751	0.00130089	4.49217e-05	0.0388818	0.22464	0.713862	5.25817e-06	0.00576105	0.227013	3.0447e-05	0.292948	0.254239	0.455499	0.341157	0.021027	0.357382	0	2.48006e-05	0.537397	0.3658	0.322042	0.590229	0.000154817	0.352509	0.00114811	0.000121278	0.47171	0.000107266	0.0952927	0.00117069	2.75537e-05	2.44586e-05	0.00130376	3.52689e-05	0.0012473	0.000232924	0.048606	0.096192	0.000335931	0.00348339	0.000771412	8.4634e-05	5.24247e-05	0.098471	0.00132663	0.00159439	0.13101	6.32048e-05	0.000147597	0.193051	0.00402316	0.000186838	0.0409596	0.204211	0.000163589	0.00481018	0.000131082	0.000486317	0.0692901	6.80176e-05	0.0443006	0.00716428	0.00145429	0.000616923	0.000546899	0.0493115	0.0956797	0.00291352	0.00011716	4.41569e-05
10X81_3_TCAGGCATGTCGAT-	0.2051	0.145201	0.139249	0	0.0818363	0.000579466	4.86497e-05	0.00807993	0.0909249	4.31637e-05	0.413844	0.226685	0.406261	0.399567	0.0420597	0.508628	0.000104377	1.42887e-05	0.432204	0.000690291	0.377494	0.136049	3.31954e-05	0.000554871	0.000137102	0.000196169	0.000510148	0.000293731	0.000122799	6.02111e-05	0.000266836	0.000191051	0.000291056	0.000109971	0.0550624	0.00030241	0.00958734	0.0264698	0.513724	2.74729e-05	2.23978e-05	0.000576971	0.000424827	8.36913e-06	4.71064e-05	1.95135e-05	0.000267826	0.000183405	0.000306051	0.000381329	0.163675	0.000115897	0.00998263	0.000159174	0.000333811	0.000166531	0.000144839	0.00553007	0.000245068	0.0975053	0.325824	0.000293513	0.00289482	0.000382438	0.00017092	0.0215484	8.33061e-05	0.00191782	0.00225455	0.000451484
10X82_2_TGAAGAGGGCTCTC-	0.074137	6.86089e-05	0.000380647	0.0149487	8.07482e-05	0.759512	0.0581904	0.253995	0.538821	0.000147945	0.253951	0.65102	0.722605	0.486365	0.322353	0.0832422	0.000104837	9.93076e-05	0.664054	0.117038	0.346867	0.266001	0.00142316	0.00106963	0.000128141	0.000927866	0.000230267	0.000660743	0.000359345	0.00103897	0.000651878	0.0941766	0.000917613	0.000114414	0.000485348	0.00023938	0.000305461	0.00165203	0.00224755	0.0729516	0.000173914	7.82718e-05	0.0646967	0.00119321	0.00119602	1.95132e-05	0.000228669	0.142964	0.000851869	0.000674807	0.000734962	0.000104391	0.000901431	0.000204898	0.00836679	0.000773794	0.000181781	0.000651528	0.0740025	0.000281841	0.145581	0.00123147	0.000183185	0.246008	0.0609115	0.000513245	0.000206927	0.00751127	0.000998469	0.000479651
10X81_3_TTGGGCACGTGAGA-	0.0403219	0.0260914	6.09011e-05	0.0610792	0.28898	0.16946	0.000100433	0.00973787	0.487029	0.00010061	0.583728	0.590895	0.628658	0.56657	0.151493	0.185878	2.72471e-06	0.000809788	0.452279	0	0.14176	0.215803	0.000115509	0.138562	5.64588e-05	8.7129e-05	0.115151	0.00174614	0.000861098	0.000100409	0.000197524	5.66977e-05	7.80697e-05	4.30093e-05	0.000121579	0.000110174	6.9759e-05	0.000315783	0.592043	0.000163332	5.94786e-05	1.90223e-05	0.00155688	2.76463e-05	0.00621898	0.0020713	0.00263261	0.000482214	0.000172944	0.000160512	0.00396351	0.000746524	0.112772	0.00122365	8.27727e-05	0.000391109	0.000115154	0.032566	0.0556803	0.000220716	0.00164556	0.0108274	0.00133039	8.66792e-05	4.58268e-05	0.0123964	0.000102058	0.00287997	0.00107421	0.00508238
10X82_2_AGTTAAGTGTCTCA-	0.0243986	0.0835216	6.93624e-05	0.000150637	2.28462e-05	0.00890373	0.0781301	0.23665	0.0452308	0.000427309	0.242239	0.16672	0.844984	0.151532	0.287166	0.216181	5.46539e-05	3.04483e-06	0.82352	1	0.549661	0.741125	0.000244337	0.00258636	0.00210143	0.177186	0.193184	0.236769	5.36461e-05	0.000346063	0.00153653	6.63445e-06	0.000218615	0.00121655	0.000832942	0.0812954	0.000945255	0.0572644	0.567128	0.00063866	0.000396442	0.000104466	0.156563	0.0182687	0.000171272	4.55855e-05	0.011126	0.00193263	0.00130448	0.000230247	0.000382942	0.0168512	0.133514	0.0705395	0.000189052	0.00699886	3.84555e-05	0.103186	0.0182049	0.000212196	0.0102676	0.105495	0.000442344	0.125525	0.202304	0.10537	0.0477366	0.00992111	4.28918e-05	6.74076e-05
10X81_1_TCTCGGTAAACACA-	0.000255381	2.38212e-05	0.00263828	1.76272e-05	0.0648769	0.658612	1.12149e-05	0.327888	0.686333	2.50767e-05	0.28937	0.109239	0.623335	0.798756	0.124344	0.22034	2.5053e-05	2.23201e-06	0.579712	0.000245822	0.441952	0.417903	0.00182245	0.000824615	0.000130163	1.91587e-05	7.16927e-05	0.00247676	0.00085533	0.000104532	0.000151377	0.000229677	0.0057316	0.000228721	0.00152575	0.000513776	0.183828	0.000320598	0.000750797	8.68739e-05	4.40646e-05	1.49545e-05	0.181341	0.0354364	0.000135316	2.84634e-06	0.0258338	0.00041882	0.000441581	0.00221662	0.0604309	0.00133325	0.000845965	0.314416	0.000562512	0.00256652	0.000575627	0.00926499	0.000509228	6.69877e-05	9.69154e-05	0.00806433	0.000589875	9.98161e-05	1.25396e-05	0.00305478	0.00356608	0.250662	0.000108503	0.000299253
10X81_1_ACGGAGTTAGAACA-	0.0117778	0.051607	7.92136e-05	4.10517e-06	6.02577e-05	0.00061459	7.12414e-05	0.386183	0.615382	5.27257e-05	0.438058	0.383022	0.529592	0.768907	0.23615	0.109819	2.53583e-05	1.45364e-05	0.695271	0.129095	0.389085	0.31765	0.000284825	0.000979323	6.68505e-05	0.00754092	0.00852626	0.0351079	0.00114922	8.19959e-05	1.07167e-05	0.0024813	0.00145869	9.89517e-05	0.0526585	0.00232594	0.0332103	0.0292675	0.563414	0.00020937	0.000183465	4.75785e-05	0.242587	0.105587	0.00101686	3.44507e-05	0.0324717	0.000922177	0.00622799	5.55838e-05	0.000822736	0.0573817	0.000557243	0.000381759	0.276135	0.000275747	0.00337004	0.000961643	0.0660412	2.88487e-05	0.000209219	0.000707634	0.000624567	0.000356567	8.18374e-05	0.000383788	0.000153416	0.000275639	9.35284e-05	8.26348e-05
10X81_1_AGATGCATCCCACT-	0.106364	0.0396351	0.000242901	0.00861887	0.418041	0.000368597	0.00129568	0.00245475	0.743253	6.90719e-05	0.401463	0.289152	0.588844	0.571529	0.278477	0.305033	0.000504091	0.027855	0.610061	0.0639158	0.377695	0.311069	0.000429907	0.0177244	8.01411e-05	0.170019	0.306857	0.105065	0.000433784	0.00695474	8.47783e-05	0.000214065	0.000313583	0.000105188	4.55237e-05	0.000408459	0.000377301	0.366496	0.542502	0.000217264	0.000328926	0.00135212	0.000436619	0.185017	0.0416486	0.00018096	0.000495132	0.00433641	9.28452e-05	0.000429305	0.000773391	0.00135036	0.140518	0.102045	6.10233e-05	0.0125544	0.000215942	0.131147	0.0268782	0.000541758	0.0741785	0.00257495	0.14582	0.0132211	0.000419463	0.00190556	0.0015321	0.00700606	0.000586954	0.000168116
10X81_3_CGAAAAGGGCTTGA-	0.000676037	0.0849348	0.0159276	1.36372e-05	0.000143896	0.0120956	0.000442838	0.375403	0.63892	1.48105e-05	0.26076	0.515299	0.404778	0.498508	0.197642	0.105736	0.000109775	6.27455e-06	0.653733	0.208566	0.369981	0.417163	0.0420005	0.0150089	0.000473386	0.000209211	0.000133243	0.0327539	0.000130585	0.000372736	0.000103442	0.0938607	0.00147179	1.52702e-05	0.00211693	0.000699112	0.00157195	0.350849	0.36713	0.00624994	0.000402636	0.00166212	0.271908	7.41548e-05	0.000154196	0.0001268	0.0891664	0.00492411	0.000910897	0.00142902	0.00515611	0.000885999	0.00140983	0.228874	0.000304753	0.0901802	0.00346365	0.0730343	0.334967	0.0027016	0.000363621	0.000605664	0.139798	4.29169e-05	0.000242425	0.00102781	0.0197853	0.000505358	0.057875	0.0224199
10X81_2_AAGAGCAAAGGTGC-	0.0048298	0.0885006	5.12954e-05	1.54189e-05	0.0378321	0.0010496	4.78335e-05	0.288872	0.642642	1.33292e-05	0.330947	0.445561	0.69617	0.478785	0.465262	0.31146	2.83651e-06	7.39796e-05	0.736128	0.0738856	0.297388	0.229883	0.000593401	0.00218355	0.000146456	0.00024976	0.000306361	0.00338145	0.000183972	0.000123375	0.000168794	0.000117073	0.263727	0.000118019	0.000646384	8.83263e-05	0.000394871	0.229442	0.613969	7.02193e-05	4.08271e-05	1.70287e-05	0.317559	0.136856	0.000423675	0.000106792	0.00128004	0.000407308	0.000283987	0.0984342	0.00150009	0.000597601	0.00154072	0.270097	0.000256559	0.0680481	0.000840323	0.00104206	0.121442	2.2415e-05	0.000183287	0.0020547	0.000138228	0.0285424	0.000113776	0.000527206	0.000560916	0.000565506	0.000463884	0.00057153
10X82_2_ATGCTGTCAGGACA-	0.000711673	0.000242919	3.64649e-05	0.0300141	2.00636e-05	0.0010616	0.00975005	0.367791	0.648414	6.78516e-05	0.564663	0.639354	0.539023	0.199186	0.283689	0.0736127	0.000119639	2.41074e-05	0.629606	0.109793	0.243398	0.40914	0.103255	0.0071665	0.000150548	0.000582746	0.001735	8.46686e-05	0.000269822	0.000433798	0.000279737	0.00535573	0.000258127	0.000145298	0.000248659	0.00053594	0.000215889	0.0005872	0.497581	0.0581932	1.42201e-05	0.000231892	0.0806971	0.12946	0.000402483	0.000131694	0.0660939	0.000247556	0.0498267	0.0931282	0.00216211	0.000354818	0.0490937	0.406626	0.000690771	0.144991	2.75686e-05	9.81273e-05	0.00964344	0.000998887	0.00022119	0.00094499	0.000362171	0.010609	0.0269196	0.00042399	0.000377397	0.0581947	6.65923e-05	0.000450852
10X81_3_TATGCAGGAGTAGA-	1.99633e-06	2.01237e-05	1.5837e-05	0.0311233	0.000242916	0.636336	0.00126599	0.316012	0.249328	7.20567e-05	0.191426	0.284493	0.000732031	0.458417	0.203161	0.273121	0.000105675	1.92589e-05	0.707545	0.624339	0.280533	0.595891	0.226881	0.0119843	0.258533	0.000585743	0.162901	0.00176318	0.131685	0.000182944	0.00794186	0.0532278	0.789897	0.145743	0.734761	0.0310397	0.000666079	0.0877634	0.000935686	0.000760509	0.0604099	8.05847e-06	0.121593	0.00304606	0.000554891	4.14583e-05	0.19117	0.138814	0.0685415	0.000864223	0.016818	0.00080315	0.000424409	0.158941	0.000131163	0.000496066	0.000175262	0.00111161	0.0623595	0.000963717	0.355568	0.000305316	0.000555722	0.0113633	0.000142512	0.209662	0.167195	0.194791	0.000198706	0.00119026
10X82_2_GCGACTCAATACCG-	0.0887875	3.445e-06	2.93416e-06	0.0467725	0.158143	0.00196556	2.95248e-05	0.0110398	0.701116	0.0029731	0.397283	0.736319	0.690803	0.417468	0.242436	0.116177	1.18491e-05	3.68342e-05	0.608475	0.0949228	0.277033	0.156656	0.181576	0.00144623	0.00040711	0.049223	0.136597	0.000105957	0.0273302	0.000154039	0.000852792	0.0271897	0	3.54674e-05	0.000925606	0.00011491	0.0688943	0.0806941	0.552357	0.000498656	0.0387271	0.000108103	0.0148822	0.0634265	0.000281728	4.65903e-05	0.00891153	0.0542182	0.00487104	0.000998424	0.00526483	0.000395762	0.260983	0.0313703	0.000332773	0.000403897	0.000197874	0.00146357	0.0717242	0.000447158	0.00648003	0.000347915	0.0106734	0.19996	0.0110814	0.00109602	0.000172401	0.0656002	0.00137953	5.17652e-05
10X81_2_GTCATTCCGCGGTA-	0.000113637	0.00274969	0.000528715	0.0290483	0.0467497	0.000485595	0.0579295	0.0139899	0.372744	4.38628e-05	0.508666	0.437735	0.73277	0.809537	0.167711	0.218541	2.91559e-05	2.89087e-05	0.484248	0.000315883	0.235264	0.207102	0.000315047	0.104439	4.30719e-06	0.00010876	0.106845	0.0705611	0.000171205	0.00011871	8.96529e-05	0.000133652	0.000175257	4.3613e-05	1.30308e-05	0.000111245	6.80831e-05	0.00118817	0.498458	0.0708757	2.62796e-05	0.000401116	0.000131434	5.21317e-05	0.0728289	2.82784e-05	0.00015136	0.0412973	0.00100126	0.00137209	0.000920541	0.000322899	0.0445556	0.00123125	0.000235823	0.000410628	0.000214652	2.72735e-05	0.282212	0.000107558	0.000442726	0.000691716	0.000253331	0.000213687	0.00022814	0.0285674	0.00032144	0.000347228	0.0393281	0.000138171
10X82_2_ACCAATCACGAAGG-	0.125338	0.0902	7.83264e-05	8.20495e-05	0.32133	0.451831	1.91572e-05	0.000275599	0.351234	0.000102439	0.424102	0.226691	0.484017	1.86317e-05	0.135541	0.00215902	5.78045e-05	4.00552e-05	0.517982	0.583553	0.436762	0.83203	9.79003e-06	0.154117	0.000154814	8.99841e-05	0.313881	0.000498714	0.0132091	0.000379277	5.81549e-05	3.24584e-05	0.000128038	0.000311482	0.000302574	0.00450408	0.000236824	0.000191786	0.00337883	0.0844812	9.53775e-05	4.60822e-05	0.000350425	0.0425855	0.00239437	0.000285776	0.0151888	0.0004505	0.000485098	0.00510755	0.000682656	0.000323914	0.230192	0.000443717	3.74918e-05	0.00230124	0.000207905	0.0241932	0.0100812	0.000291236	0.00203393	0.0499181	0.000393798	0.190942	0.117639	0.000390891	0.124118	0.00249368	0.00749904	2.72268e-05
10X81_3_CGTTGAGAGACTAT-	0.0908572	0.00647729	5.43138e-05	0.0628698	0.337689	0.000827125	1.64749e-05	0.0157697	0.47341	0.000170213	0.455325	0.571232	0.717646	0.632315	0.186823	0.21541	6.32755e-05	0.000474595	0.429604	6.80421e-05	0.184457	0.13696	0.000113339	0.0137735	7.15162e-05	0.000603545	0.210416	0.00185643	0.00156386	0.0833987	0.000251129	3.6182e-05	0.0749247	0.000924817	0.000596577	0.000449925	0.0257855	0.114264	0.602858	7.60724e-05	6.10643e-06	4.59757e-05	0.0652649	0.000433753	6.81305e-05	0.00141018	0.398989	0.00030119	0.000273747	0.0275522	0.00206915	0.00164025	0.0225904	0.00204242	3.67544e-05	0.190254	0.000122742	0.049416	0.120025	3.69853e-05	0.021353	0.0029456	0.222114	0.0513783	0.00216302	0.0021296	0.000277985	0.0578155	6.74392e-05	4.15415e-05
10X81_1_CACGTGTTAGATGA-	0.273606	0.453882	8.94391e-05	4.72048e-06	5.0047e-05	0.000249196	1.71512e-05	0.0741875	0.102711	0.000105103	0.148389	0.150852	0.156918	0.000377205	0.0288594	0.112449	4.42518e-05	3.00037e-06	0.339126	0.000542329	0.00327247	0.0488645	0.000285251	0.00117788	0.000486847	0.00348061	0.000177925	0.000575718	0.00987031	0.000244245	0.000355625	0.000298725	0.0611519	3.44183e-05	0.000277583	0.000220658	0.00248508	0.0287161	0.347503	8.94826e-05	1.02605e-05	9.27077e-05	2.10705e-06	1.9985e-05	6.54068e-05	0.000212695	0.00230833	0.001299	0	0.000311167	0.000667806	0.00395617	0.00156498	0.327337	0.000100616	0.000401363	0.000260616	0.000488259	0.0020657	0.00349001	0.00191799	0.00274338	0.000368094	6.64715e-05	2.73834e-05	0.00026958	0.00296623	0.0162831	1.3428e-05	3.18779e-05
10X82_2_GCCGAGTAAACGCG-	0.462381	0.27053	6.10324e-05	0.0157055	0.0235989	0.000637982	3.20815e-05	0.000141625	0.000422395	3.78329e-05	0.0717396	0.000372421	0.026209	1.12503e-05	6.35322e-06	0.036606	0.000128372	5.92633e-05	0.147177	1.4825e-05	6.73627e-05	4.13214e-05	0.000310213	0.000418049	0.000214565	0.00165364	8.30556e-05	4.32143e-05	0.000513078	0.000107648	0.000165891	7.32482e-05	9.97679e-05	0.000221151	0.000383988	0.000325955	0.000387048	0.00016084	0.000115662	0.000228009	2.79518e-05	2.92378e-05	0.0495163	0.0011362	0.000165357	7.52761e-05	0.102283	0.000327472	4.95959e-05	0.00223555	0.00302316	0.000594991	0.000626078	3.10403e-05	0.000102231	0.000257537	0.000288694	7.53834e-05	0.00245186	0.000147331	0.0278086	0.000562654	0.000523267	0.000652868	0.000413111	0.00057586	1.39096e-06	0.000295009	0.000130608	0.000238229
10X81_1_GCTTCCACCCAGTG-	0.000380423	0.135254	8.03129e-05	1.1569e-05	0	0.000439601	7.66611e-05	0.550253	0.0808026	5.95265e-05	0.101727	0.12225	0.722674	0.0919503	0.24766	0.169261	0.0234842	9.0958e-05	0.779997	0.881374	0.527029	0.752796	0.000105353	0.0371718	0.000661174	0.000323578	0.118457	0.0125274	0.000830921	0.000133684	0.000239923	0.00120976	0.00172024	0.000552446	0.00027881	5.88869e-05	0.0966734	0.342041	0.612791	0.0129944	0.000413657	0.00087361	0.289955	0.155117	0.156137	3.52768e-05	0.000286657	0.000288563	0.00401308	0.0001439	0.00201223	0.000680985	0.000984418	0.00118001	0.00248445	0.00103582	8.77157e-05	0.418933	0.0531733	5.56127e-05	0.000516308	0.00706459	0.0139543	0.000702126	7.81236e-05	0.00235759	0.336924	0.00263067	4.13469e-06	0.000146295
10X81_1_CACGAAGACATAAC-	7.62006e-05	0.0850275	2.35276e-05	0.00275406	0.0477344	0.215501	1.37505e-05	0.323316	0.595373	8.25514e-05	0.189051	0.296914	0.546443	0.607552	0.346627	0.314395	8.47829e-05	9.62021e-05	0.724521	0.184629	0.41119	0.28523	0	0.00144815	0.000178393	0.000214207	0.00710161	0.28128	0.0416458	0.00371288	2.01944e-05	0.00377935	0.00419345	0.00411752	0.00379296	5.66226e-05	0.000809231	0.180191	0.470574	0.0140579	0.000621957	1.84369e-05	0.207832	0.140294	0.000256868	4.04369e-05	0.263726	0.00023221	0.0241116	0.0814039	0.00454721	0.00114664	0.00299748	0.000555799	0.000687125	0.148111	0.000466475	0.000793617	0.20022	0.00119619	0.00062889	0.00953336	0.0537333	0.000386273	0.0617475	0.000546048	0.000108748	0.00074471	1.84499e-05	0.000773634
10X82_2_GCTGTGTGTAAGTA-	0.0847476	1.85942e-05	0.000118438	0.000541325	0.0234221	0.550518	0.000892107	0.184135	0.27029	9.48303e-05	0.278071	0.571185	0.600137	0.400752	0.072057	0.0788798	1.88859e-05	9.49625e-05	0.371618	1.369e-05	0.209162	0.176264	0.000163516	0.00658505	0.000297147	9.33947e-05	8.32572e-05	2.45152e-05	0.109204	0.000163369	5.09454e-05	4.45368e-05	0.000218121	1.76119e-05	0.000334756	5.39412e-05	0.0028658	0.001918	0.000171742	7.17379e-05	0.000628259	0.000153863	0.203025	8.78661e-05	0.0223402	3.55455e-05	0.0167562	0.00033116	0.000345014	0.000169968	0.000436553	0.000447338	0.00348938	0.005321	0.000256687	0.000170174	4.40139e-05	0.000791626	0.00245416	0.000192599	0.0527854	0.141758	0.0164232	0.000814498	0.000522611	0.000543333	0.000275293	0.00549637	0.000217698	0.000280597
10X82_2_CAGAATCACTCCTG-	0.0863034	0.000336964	1.61383e-05	0.00122719	0.268727	0.545337	6.10237e-05	0.0893662	0.401201	0.000255418	0.358398	0.617076	0.689531	0.540107	0.199365	0.238048	3.21255e-05	5.93268e-05	0.5076	0.000297669	0.203056	0.094163	0.000129864	0.125715	6.4472e-05	0.0322765	0.00186171	0.000256421	0.0042079	0.000327217	0.0012481	0.00368104	0.000114796	0.00268038	0.0235036	0.000125779	0.00937312	0.105679	0.000438417	5.93232e-05	0.000390861	0.00228338	0.000288428	0.181519	0.000674627	0.0377231	0.0251536	0.00788928	0.0048998	0.00413144	0.000954791	0.000394288	0.00125654	0.166512	0.0126116	0.241954	0.000177481	0.00208219	0.000981449	0.000298161	0.00186792	0.00163501	0.00685337	0.309607	0.0120624	0.000362864	9.8969e-05	0.000302404	0.00185002	9.58307e-05
10X82_2_GCCAGGTTGCTCCT-	0.119714	0.357649	0.000270444	6.32701e-05	0.0251542	0.323019	7.49419e-05	0.000275011	0.109654	0.005029	0.000469833	0.207698	0.394447	0.110193	0.0997414	0.347256	0.00611557	0.000324531	0.446997	0.000162048	0.0247324	0.0615818	7.02771e-05	0.000224114	0.00209167	0.164356	0.000364627	0.000575555	0.227701	0.002631	0.408006	0.0940534	0.00171006	0.00158863	0.000121213	8.47401e-05	5.26534e-05	0.131203	0.000212017	3.13548e-05	1.12983e-05	2.13981e-05	0.00100523	0.232191	0.00194525	5.31658e-05	0.00794549	0.191465	0.131153	0.0450639	0.0916856	0.00489782	0.0126429	0.00108002	0.000187115	0.267245	0.000102007	0.118492	0.00554215	0.000364456	0.408831	0.000346827	0.480951	0.250825	0.275294	0.123373	0.0920512	1.1984e-05	0.305425	0.0203026
10X81_2_CTCCTCAATGAATG-	0.451983	0.0815546	0.000407249	0.000645417	0.011858	0.00208591	0.000436814	8.8926e-05	0.0129179	0.00510674	0.000827638	0.238555	9.93349e-05	0.0203881	0.000116183	0.322495	7.89654e-05	0.000349273	0.161131	3.78537e-05	6.79966e-05	0.000327478	1.50112e-05	0.0187091	0.00374282	0.000207523	0.000200165	0.000215656	0.194809	0.000717489	0.00493166	0.000191051	0.000103068	0.000158278	0.000490013	8.9757e-05	0.000575885	0.0601293	0.000428826	0.000150528	8.4635e-05	0.00028437	0.000604349	0.000394101	8.87881e-05	0.000110954	0.113223	0.000147558	0.000455513	2.24791e-05	0.000277494	0.00605263	0.0039043	0.000314935	0.000401227	0.118768	0.000584804	0.000240784	0.00434859	0.110612	0.000738494	0.00631782	0.00111399	0.000293191	0.000144182	0.000260102	0.00017517	0.00266384	0.000265305	0.000522502
10X82_2_GATGTAGAGGTACC-	0.374438	0.314669	0.000130166	3.96345e-05	2.66225e-05	7.90998e-05	0.000109319	0.221138	0.0192379	7.61788e-05	0.001909	0.104154	0.171793	8.10801e-06	4.36222e-05	0.114191	0.000155546	2.34589e-05	0.254436	0.000209886	0.00156157	4.50663e-05	0.000289441	0.0203535	2.33384e-05	0.000390627	0.000312227	0.000264895	0.00101034	0.00017308	3.32459e-05	0.000290727	0.00217589	5.41737e-05	0.00092109	0.00493095	0.000790416	0.0557413	0.178653	4.87076e-05	5.36645e-05	5.54272e-05	1.63252e-05	0.000138294	0.000273628	0.000282594	0.000287123	0.000366864	0.000137484	0.0687116	0.000866481	0.0010615	0.0420948	0.000449135	0.000581441	0.025227	0.000279526	0.000751415	0.000595101	0.00179702	0.000621548	0.00197771	0.00448756	0.0865019	0.00142864	0.000114958	0.00415215	0.000995631	0.000188288	0.00019275
10X81_3_ACTAGAGCCCAACC-	0.033801	6.02438e-05	7.55873e-05	0.000301266	4.16764e-05	0.00520708	0.000259705	0.293567	0.383918	5.20921e-05	0.422977	0.464249	0.806652	0.5271	0.225886	0.115462	2.59789e-06	0.000440056	0.597217	0.0440257	0.294998	0.215414	0.000605317	0.00230098	0.000181827	0.000570259	0.107654	0.00328749	0.00355784	0.0132826	0.000184424	0.00205707	0.000275535	0.00025706	0.000314658	0.00042509	0.000484667	0.0994861	0.56354	0.00185075	0.00045969	0.00151852	0.290819	0.0195654	0.0554155	4.43584e-05	0.00591599	1.28096e-05	0.00935798	0.0109257	0.00133346	0.229943	0.0919274	0.00100519	0.00333018	0.00109024	0.000460142	0.000243166	0.000465529	0.000112074	0.000205769	0.00198865	0.000618976	0.000137934	0.00297018	0.000135389	0.000285164	0.00346844	4.08295e-05	0.000162852
10X82_2_TCTACTCCGCGTTT-	0.000810303	0.0914084	0.0115227	5.80433e-05	0.109443	0.465794	0.000272821	0.226224	0.381837	0.000388653	0.334577	0.382235	0.757418	0.015466	0.265603	0.238857	2.94053e-05	0.00170411	0.613919	0.0713444	0.131289	0.578305	0.00059871	0.0975661	0.000153607	0.00034318	0.00134528	0.00103062	0.00135404	0.00657334	4.89438e-05	0.00258427	0.0126184	0.000910663	0.000847566	0.000610998	0.000502928	0.00068882	0.00878722	0.000635409	3.04519e-05	4.2295e-05	0.149138	0.198149	0.00630301	0.000370348	0.00739618	4.19609e-05	1.44424e-05	0.000382718	0.00536384	0.00012409	0.00034133	0.00106761	0.00721958	0.0366173	0.012307	0.35367	0.000474471	0.000495418	0.0017548	0.000660902	0.181759	0.121526	0.00669902	9.14725e-05	0.000932592	0.000152942	0.00789302	0.000500753
10X82_2_ATGGCAGTAGATGT-	4.17073e-05	0.128553	1.00815e-05	7.56043e-05	4.6791e-05	0.650844	0.000253157	0.122663	0.0571056	0.000532776	0.252297	0.193799	0.624025	0.337326	0.530134	0.460758	5.60603e-06	2.07377e-06	1	0.854915	0.4075	0.582178	0.000286237	0.03973	0.00676513	0.000307535	0.277106	0.0784583	0.0632354	0.000423172	0.00444903	0.0865218	0.00172682	0.204105	1.67504e-05	0.147629	0.000573653	0.000224003	0.000147032	0.057207	0.00016804	1.8012e-05	0.214421	0.159014	0.0352188	1.54211e-08	0.00257691	0.0805165	0.00119518	0.000355907	0.0025487	0.000667707	0.000422806	0.106943	0.000713731	0.000614429	0.000103097	0.0934	0.00115458	0.000815954	0.024704	0.00448396	0.00209926	0.289591	0.00716942	0.00135593	0.0413003	0.0490878	0.0024864	0.00214139
10X82_2_ATGTCTCTATCCCG-	0.000185052	4.42777e-05	8.1134e-05	7.16731e-05	0.0458136	0.727744	0.000858407	0.338549	0.666032	0.000190418	0.428796	0.597409	0.7748	0.472172	0.208415	6.94069e-06	9.62649e-06	7.39418e-06	0.574376	0.0574617	0.260976	0.248654	0.000329139	0.000656639	6.67518e-05	0.000546392	0.0152914	0.0102624	0.000194422	0.000302671	0.000109511	0.000110587	8.68051e-05	0.124919	0.000452167	0.00135284	0.00111976	0.023947	0.00106956	3.57341e-05	4.34245e-05	0.000113595	0.00440698	0.000176363	0.000164716	2.36761e-05	0.000815519	0.000180923	0.000247062	2.58956e-05	0.000529085	0.00042989	0.0094464	0.125105	0.00201662	0.00540113	8.77141e-05	0.133807	0.000355273	3.16406e-05	7.39615e-05	0.000741292	0.00255286	0.209869	0.00163458	8.15347e-05	2.28948e-05	0.000573107	0.000238308	0.00013353
10X81_3_TTACCCACACCGCA-	0.163854	0.0386138	0.000284169	0.00196409	0.455092	0.698204	0	0.000259965	0.657221	5.88992e-05	0.302231	0.155809	0.537048	0.438986	0.104571	0.47097	7.82653e-06	3.14502e-05	0.563412	0.224181	0.334158	0.568689	0.00014394	0.106946	0.00013329	0.000120997	0.207755	0.000646485	0.000262217	0.000790228	0.000667078	0.000104147	0.000230937	0.000214632	0.000238242	5.01854e-05	0.000211586	0.33912	0.00131971	0.0013537	0.000559969	0.000170214	0.085302	0.137606	1.33525e-05	1.02594e-05	0.0532557	0.00407159	0.21068	0.00563487	0.00532351	0.00397595	0.124983	0.0448273	2.62709e-05	0.00345846	8.8653e-05	0.00288418	0.02878	0.000136669	0.00162373	0.00120191	0.000114957	0.0227881	0.0115141	0.000732803	0.168203	0.0659145	0.000197223	0.000743982
10X82_2_CTCCTCACTCAGGC-	0.0395971	0.00137421	4.1586e-06	0.179329	0.256244	0.000472957	0.000161513	0.000266433	0.287293	3.46575e-05	0.000756268	0.723287	0.470034	0.142796	0.0806719	0.147126	1.99797e-05	3.79732e-05	0.26266	1.70472e-05	2.5616e-05	0.0470708	0.216828	0.677023	0.234124	0.435465	0.212295	0.000363995	0.00114517	0.0351268	4.50699e-05	0.00987189	0.000338843	4.12125e-05	0.000390609	6.57199e-05	0.00544532	0.000388373	0.617533	4.38765e-05	0.000889893	0.000123684	0.00785311	0.0731767	7.98723e-05	0.000761502	0.0112478	0.000158394	0.300736	0.000108315	0.249837	0.000545799	0.0443067	0.000721223	3.74701e-05	0.00467495	3.95243e-05	0.000938327	0.0124094	0.000384887	0.0297935	0.380511	0.136699	0.205082	0.0656767	0.000434118	2.50683e-05	0.00587498	8.38239e-05	2.81477e-05
10X82_2_ATCTTAGGTGACCA-	0.0250773	0.0568159	0.000348488	1.88378e-05	0.000191755	0.645878	3.71194e-06	0.275777	0.530339	2.753e-05	0.254289	0.324438	0.580175	0.380613	0.0966315	0.00178013	3.25375e-05	5.95973e-06	0.619922	0.211374	0.516089	0.590495	0.000155281	0.00536461	8.63824e-05	0.000432733	0.000262513	0.187364	0.00253079	0.00152453	0.00085148	0.00170767	0.19011	0.0360764	0.00707755	0.0272671	0.0265738	0.00259243	0.000245183	0.000166027	9.52462e-05	0.000151374	0.0011753	0.000799934	0.000139441	3.27163e-05	0.0040132	0.0026165	0.000482994	0.0030743	0.00103271	0.00674774	0.218263	0.0730283	0.0126948	0.0172056	0.00165566	0.144178	0.00043983	0.000194065	0.000123005	0.0150595	0.301704	0.418278	0.000478279	0.000599768	0.000356001	0.00515291	9.47278e-05	0.000708066
10X81_2_GGTGCGTACCGTTA-	0.00015876	0.0976842	0.00437605	3.95669e-05	0.0541041	0.000533272	1.76467e-05	0.122532	0.227002	9.96224e-05	0.356318	0.006289	0.568584	0.321704	0.423118	0.437525	2.81967e-05	1.4816e-05	0.848059	0.660794	0.31982	0.76845	0.00050075	0.223763	0.000130445	0.000574059	0.0488136	0.00229187	0.000375265	0.00581285	0.00376581	0.00250042	0.0984951	0.00173801	0.02206	0.00661704	0.29712	0.22051	0.617614	0.000354682	0.00214645	1.19333e-05	0.265725	0.19965	0.000182888	3.09828e-05	0.000668722	0.00071727	0.000351193	0.00148881	0.00496375	0.00265724	0.00252859	0.00280549	0.0768779	0.291107	5.27246e-05	0.300947	0.000686888	0.000105417	0.141183	0.0206281	0.00630971	0.000226186	3.75871e-05	0.000619156	0.200856	0.00226058	0.000339532	0.000220656
10X82_2_AGGCCTCAATCTCT-	0.0287541	0.00299774	0.000543566	0.000108254	5.30697e-05	0.00227578	2.58379e-05	0.0736334	0.855491	0.000292239	0.367435	0.464867	0.810672	0.492556	0.250135	0.190961	3.35854e-05	0.000121869	0.726406	0.1125	0.278203	0.254924	3.00508e-06	0.00489622	0.00161166	0.0357985	0.000881752	0.00265709	0.00033046	0.000373753	0.000806187	0.011536	0.000110018	7.02414e-05	7.8736e-05	0.0010194	0.000206432	8.82929e-05	0.567967	0.000432856	5.17212e-05	0.000566036	0.12995	0.0176166	0.000216123	3.65792e-05	0.0116532	0.00140269	0.00086908	0.000880564	0.033167	0.12057	0.202488	0.169858	0.235841	0.233471	0.00126207	0.000485787	0.000511764	0.000305925	0.000177368	0.0034342	0.000197653	0.000977044	0.11596	0.000710184	9.05642e-06	0.00168112	0.00227402	0.000605396
10X82_2_ACCTATCTCCAGGG-	0.000794721	0.0495292	9.42935e-06	1.98919e-05	5.32259e-06	0.405949	1.65815e-05	0.111177	0.56391	3.15529e-05	0.238342	0.652088	0.793446	0.40819	0.173383	0.108045	4.60638e-05	1.82063e-05	0.640936	0.164188	0.39819	0.200021	0.000234189	0.00141736	0.000117814	0.0185481	0.0818332	0.000295812	0.00234418	0.000677687	0.000201999	0.0278038	0.000190904	3.34641e-05	0.000253053	0.00153474	0.000558581	0.0130448	0.000372536	0.0245618	0.000134478	5.17881e-05	0.000238983	0.135347	0.00190792	1.55769e-05	0.000846148	0.000290774	0.0498068	0.0383179	0.000888447	0.000126975	0.0407411	0.14499	0.000405188	0.000467656	0.000242872	0.000505222	0.000808015	0.000394751	0.000319004	0.0254022	0.00016871	0.185022	0.0309367	0.0221857	0.000244303	0.23426	0.000511114	2.7115e-05
10X82_2_GCCAGGTCACACGC-	0.131267	0.0622893	0.000103609	3.37868e-05	0.000149427	0.485879	3.83737e-05	0.0468371	0.407602	2.90667e-05	0.097258	0.491317	0.716338	0.239123	0.186817	0.164489	8.65999e-05	3.25171e-05	0.714167	0.399198	0.355217	0.506671	9.45465e-05	0.00014782	0.000110404	0.000885163	0.00259356	0.0852484	0.000540949	0.000364084	0.0025418	8.05646e-05	0.000642718	0.127509	3.52703e-05	0.00117591	0.000153381	0.000120318	0.0103589	5.18277e-05	0.000126829	0.0473488	0.0077506	0.188531	7.13055e-05	9.44023e-05	0.000101378	0.00782675	0.0880475	0.000783528	0.00585231	0.00015809	0.2697	0.0386544	0.000474646	0.0402142	0.000205363	0.0101826	0.00242101	0.000145179	0.31638	0.000878256	0.00134676	0.173822	0.000291808	0.000388342	0.104404	0.00103285	0.00119856	0.0011426
10X81_2_TTCCACATAGACTC-	0.258779	0.371945	4.60076e-06	2.51536e-05	4.26629e-06	0.000779097	5.15836e-05	0.4568	0.000401072	2.99345e-05	0.0248356	0.398745	0.459446	0.216815	0.121102	0.397782	5.60684e-05	1.48033e-06	0.507408	0.0121349	5.03737e-05	0.000146533	0.000352313	0.000858838	0.000216529	0.000139377	9.14489e-05	3.26918e-05	0.000413527	7.47314e-05	0.000308355	0.0905946	0.031337	0.00298156	0.116964	0.0931577	0.000329376	0.111879	0.351142	9.60617e-06	8.53308e-05	4.78738e-05	0.000350511	0.118287	0.000116745	1.94303e-05	0.00939034	0.0170902	0.000498287	5.09493e-05	0.000766929	4.71344e-05	0.0623839	0.181716	0.000150867	0.00549783	7.02549e-05	0.00066507	0.220217	0.00192341	0.00187434	0.000730585	0.192012	0.000357271	0.000493608	6.37978e-05	0.000177801	0.000509828	0.00535232	6.41278e-05
10X81_2_GGAAGCAAACAACA-	0.0905377	0.0126453	0.00102555	7.65984e-05	1.30451e-05	0.529837	0.000177721	0.386339	0.23471	4.55731e-05	0.364976	0.371878	0.00742135	0.407409	0.000225993	0.182443	2.77931e-05	1.99679e-05	0.453056	4.43953e-05	0.242694	0.341176	0.000218098	0.122151	3.46181e-05	0.000207786	0.000109305	0.000172528	0.087021	0.000167059	0.000145432	0.000299228	0.217624	8.1194e-05	0.173453	8.67966e-05	0.0702513	0.00717301	0.00779645	0.000305283	1.19041e-05	0.000207238	0.380191	0.10243	3.93037e-05	2.07256e-05	0.0851257	0.00038383	0.000259141	0.00200733	0.00682518	1.79568e-05	0.000599043	0.000156406	0.000145507	0.000412733	3.91069e-05	0.00119032	0.182139	0.000199468	0.00404513	0.00391248	0.00421092	0.000315865	5.50441e-05	6.65402e-05	0.00017167	7.40722e-05	6.68838e-05	0.000133062
10X81_2_TATCTCAGACGCAA-	0.131369	0.0331095	0	0.0559577	0.310307	0.000245693	0.000204671	0.00110169	0.600961	0.000248977	0.337178	0.499109	0.484488	0.772258	0.295173	0.336013	0.0190626	0.000285744	0.586799	0.0845535	0.250463	0.159602	6.97963e-05	0.000408539	5.87068e-05	0.00205429	0.398486	0.000132707	0.0147419	0.00688033	0.00102182	0.00015787	0.0776057	0.000441048	0.0741277	0.00014208	0.0143011	0.15044	0.60757	0.00221	4.87794e-05	0.00547516	0.000602761	0.0115824	0.00208041	0.000171807	0.00155269	0.00100812	0.0989255	0.0102541	0.00166081	0.0157113	0.33909	0.341881	0.000602147	0.32303	0.000483726	0.00715885	0.463304	0.000780551	0.00143571	0.00394168	0.00240206	0.00160983	0.000458027	0.0101918	9.23987e-05	0.000216626	0.000329403	0.000168351
10X81_3_GTGGTCAGTAGAGC-	0.608189	0.0890512	0.0268829	1.19411e-05	0.00029226	0.000353449	0.000285359	0.057233	0.000448469	4.76932e-05	0.000459191	0.0684413	0.111051	0	1.77614e-05	0.000228249	7.35118e-05	7.27543e-05	0.166704	0.000793877	0.136553	0.0109681	0.00642828	0.0860175	6.23318e-05	0.000731219	0.00076602	0.000568186	0.00237882	0.000147661	0.000231947	0.000191861	0.000104492	1.40734e-05	0.000176135	0.00245029	0.000154552	0.334205	0.289354	0.00075468	0.00244984	0.000105921	1.71252e-05	0.000408251	8.08074e-05	8.0806e-05	0.00311857	9.83639e-05	2.69136e-05	0.000176956	0.00120094	0.00030647	0.132155	0.0303013	0.000551786	0.255622	0.000217237	0.00039052	0.000343576	0.000208219	6.91892e-05	0.00193696	0.132098	0.000247039	0.000202686	0.00105104	0.00190276	0.000563111	0.000149749	0.000144754
10X82_2_CTCGAGTCGCCATG-	0.295047	0.343589	4.99513e-05	0.0101923	0.0572858	0.000166595	1.60777e-05	0.219404	0.0277232	1.44819e-05	0.0101871	0.266096	0.259957	0.00303605	2.42331e-05	0.257268	2.92973e-05	9.20154e-06	0.283966	2.34006e-05	0.000151114	0.0515458	0.000236137	0.0512921	0.000184591	0.00423386	0.000116919	0.000159381	0.00172878	0.0100085	0.00261137	0.000119988	0.000508473	0.000258803	0.000583383	0.000235265	0.0139523	0.0181364	0.383958	3.06249e-05	6.49766e-05	0	0.000352696	0.000866352	0.000652153	0.000380195	6.01871e-05	0.000524532	0.00367741	0.00354547	0.00170373	0.00851595	0.000913915	0.000838989	0.000161761	0.00019365	0.000113973	0.00206059	0.0004284	4.00855e-05	0.00161631	0.000328047	0.00252421	0.231158	0.13659	0.00200907	0.0763554	0.0649935	0.00112645	0.000599517
10X81_2_GCCAATCGACGGAA-	4.16219e-05	0.00101232	0.0432346	0.001222	0.052448	0.00117984	6.89851e-05	0.018742	0.303027	9.17543e-06	0.000525068	0.606921	0.685433	0.601654	0.19971	0.116367	0.000307395	5.81203e-05	0.487214	0.000204973	0.061369	0.0928195	0.00121824	0.631724	0.139764	0.0122997	0.0617707	0.00134099	0.000215483	0.000400809	0.00199242	0.150782	0.316546	0.213092	0.210892	0.000778922	0.0200772	0.00061928	0.576039	0.000194489	0.000107165	2.31542e-05	0.224739	2.71983e-05	2.50703e-05	3.88843e-05	0.00344076	8.31656e-05	0.0023176	0.000669515	0.0014904	0.00164041	0.168231	0.19842	0.000504394	0.000312933	0.010491	0.251563	0.141091	0.00287161	0.0373384	0.00622694	0.00127395	0.00013494	0.135427	0.0598664	0.00753553	0.00211046	0.000570902	0.000390699
10X81_2_ATGTAAGTACATGA-	0.000300952	9.62398e-05	8.94398e-05	7.10337e-05	0.0325302	0.00968243	6.91928e-06	0.19636	0.706403	1.92737e-05	0.3867	0.368758	0.614962	0.696955	0.178013	0.140216	4.34942e-06	2.78274e-05	0.558897	0.0869935	0.385548	0.278805	3.94852e-05	0.00101537	0.00212467	0.000531271	0.0703078	0.0726151	0.00181935	0.000321771	0.0255312	0.000318589	0.00110471	6.01671e-05	0.0516673	0	0.141159	0.041005	0.413418	0.000154697	0.0372882	6.10798e-05	0.00170324	0.00135199	0.000443682	1.01314e-05	0.407872	0.100099	0.000224041	0.132219	0.00123201	0.000197329	0.308268	0.00147138	0.000598249	0.000937245	8.55447e-05	0.00084357	0.418462	0.000255221	0.00113513	0.000475176	0.00145298	6.88008e-05	0.000872193	0.000590977	1.73102e-05	0.000959745	0.00015229	0
10X81_3_CTGGTTCGTTTGCC-	0.517571	0.000354836	0.181381	0	0.0918446	0.000287284	0.00220627	0.089061	0.0967473	7.80079e-05	0.224038	0.131965	0.192875	0.215728	1.08586e-05	0.148453	0.000111218	0.000127112	0.180614	0.00876754	0.17633	3.21145e-05	0.000329756	0.00727546	0.0204395	0.000168678	0.0139154	0.0360365	0.161429	0.0233598	0.0715177	0.0105571	0.0117803	0.00292734	0.208884	0.00391737	0.00515805	0.229293	0.308064	0.00114996	0.000316438	0.00129506	0.00138126	0.147784	9.75061e-05	9.00213e-05	0.106312	0.0421722	0.387864	0.00801744	0.0782825	0.00335279	0.227206	0.0239625	0.00136381	0.0827683	0.000150345	0.0645292	0.201138	0.364962	0.196605	0.00604322	0.294519	0.00954777	0.000226684	0.000631012	0.00131134	0.0677943	2.76173e-05	0.104857
10X81_2_GTCTGCATTCTCAT-	0.112682	4.76633e-05	0.00203554	0.00496631	0.00492215	0.71316	1.18979e-06	0.225682	0.370332	6.66883e-05	0.371918	0.208692	0.558159	0.624477	3.56417e-05	0.167538	2.63483e-05	2.81897e-05	0.475431	0.131884	0.205381	0.340607	0.0168636	0.00281645	0.000156102	0.0001188	0.0459587	0.000571092	0.0109332	5.87027e-05	2.51276e-05	1.00861e-05	0.00042079	1.97216e-05	0.0399482	0.0763277	0.00274323	0.427604	0.000245009	0.000611469	0.00232062	7.02204e-05	0.0815698	0.225944	0.000116735	0.000158928	0.000472727	8.51559e-05	0.00167282	0.000587504	0.0102862	0.000365173	0.0523675	0.0833651	0.000254667	0.052037	6.02027e-05	0.000304209	0.00897591	0.00016864	0.00309907	0.000835821	0.0788395	0.0263183	2.50707e-06	0.000116908	0.0304265	0.000431831	0.000729595	0.000145438
10X81_1_GAAGTAGGGTGTGT-	0.00160528	0.000394623	9.44354e-05	0.102612	0.406108	0.714623	0.00170507	0.104599	0.622538	6.81404e-05	0.569536	0.41859	0.000231684	0.808225	0.180869	0.224118	5.78042e-05	4.65228e-05	0.470613	0.0087732	0.333104	0.266657	0.0592068	0.0153821	3.50757e-05	0.000105614	0.323608	0.000505865	0.00042362	0.000481694	6.88739e-06	6.66254e-05	0.00510531	3.61969e-05	0.0062498	6.48511e-05	0.00060228	0.110514	0.000494224	0.00214854	1.74393e-05	0.000124065	0.16863	0.00010597	1.04173e-05	8.48906e-05	0.0439572	0.000204941	0.000892419	0.0122846	0.00512498	0.00175999	0.0280386	0.0192222	8.34517e-05	0.000209683	0.000225249	0.0383184	0.037881	0.000375761	0.0279241	0.0686235	0.00412828	0.000192708	0.000317883	0.00498478	8.84839e-05	0.00172962	0.00858277	0.000595097
10X82_2_TTCAGCAGACAGGT-	0.00795351	0.0495425	0.0509614	2.14065e-05	0.0161239	0.0737881	0.0015322	0.298977	0.569323	0.000773102	0.297122	0.498329	0.784953	0.302845	0.216842	0.168138	0.00553833	8.41764e-05	0.617067	0.0896392	0.364659	0.259477	0.000292613	0.0129111	0.000109083	0.000112727	0.000732652	0.000478986	0.0100274	0.000230627	0.000100717	0.000230632	0.000924683	0.000111137	0.171469	0.000365272	0.00255674	0.00129546	0.622488	0.000626885	0.000106633	0.00794209	0.191493	0.000147252	0.00874457	0.000574507	0.00092629	0.000521031	0.00232807	0.000208166	0.00631837	0.00396887	0.0409037	0.322595	0.000460561	0.551247	0.000341525	0.00425189	0.000180677	0.000118042	0.000305419	0.000589936	0.000508531	0.00867948	0.114601	0.00108423	0.000176124	0.00101754	9.78085e-05	0.000641741
10X81_2_CAAATAGCTCTCGG-	0.00212664	0.0253221	0.000416919	9.76662e-05	1.31646e-05	0.642044	2.31148e-05	0.0977379	0.208294	7.3304e-05	0.428576	0.155537	0.439476	0.396107	4.39024e-05	0.197916	9.312e-05	8.70709e-06	0.679673	0.640872	0.42351	0.75478	0.00699451	0.000432902	0.000194128	0.000490333	0.228344	0.000645329	0.0032791	8.07714e-05	0.000143154	3.27054e-05	0.000202839	0.000275778	0.000677002	0.219781	0.0149905	0.240727	0.000515757	5.93936e-05	0.000148803	3.31921e-05	0.0403808	0.00399029	0.000201007	2.15006e-05	0.00437212	0.000811656	0.000169534	0.000932082	0.0191693	0.0337263	0.00786561	0.00624096	0.025143	0.000499077	0.000376348	0.00384372	0.286911	0.000593027	0.00376098	0.233072	0.000703477	0.000226482	0.000171495	0.000875184	0.142752	0.129263	7.5527e-05	3.06674e-05
10X81_1_TATTATCCGTCAAA-	0.00140386	0.000134396	0.0206255	0.0838967	0.146157	0.0933467	0.00193677	0.0178091	0.239639	6.70105e-05	0.0642458	0.574853	0.458006	0.373236	0.0330806	0.129657	0.0301944	0.0199665	0.202306	4.04845e-05	0.0826763	0.0410689	0.0135465	0.432427	0.249712	0.000216518	0.143864	0.000558948	0.00382706	0.000162071	0.0342697	0.144894	0.000654536	0.000247537	0.0629302	0.00509534	0.0473407	0.0291533	0.00359916	0.00148944	0.000175871	9.75572e-05	0.200688	5.85857e-05	0.000962463	9.72897e-05	0.174857	0.00032042	0.0391914	0.0363262	0.000247359	0.392973	0.026103	0.165346	0.014579	0.0102387	0.00416641	0.00060683	0.000979012	0.000206689	0.000465734	0.00179354	0.367561	0.000235737	0.000161273	0.000937801	7.19184e-05	0.00103963	7.01529e-05	0.000512767
10X82_2_TCTAGGTTATCGGT-	0.0128287	0.0661591	4.83991e-05	6.4823e-05	0.197711	0.000121241	5.47889e-05	0.160803	0.162055	0.000110596	0.238882	0.214517	0.666914	0.109716	0.221033	0.166076	5.49158e-05	2.60653e-05	0.687236	0.795664	0.520419	0.687831	0.000304101	0.00126716	0.000146997	1.37472e-05	0.235051	0.0318409	0.000460915	0.0434811	0.000145204	2.39946e-05	0.000119322	0.000751027	0.170812	0.00066733	0.0109031	0.000590244	0.65415	0.00493915	0.000368701	0.00894882	0.00709932	0.000151467	0.000211961	4.44469e-05	0.0300558	0.0137372	0.00876113	0.0740406	0.00117164	0.00378832	0.34872	0.000439894	0.000497769	0.00266083	0.000381526	0.067306	0.00995434	0.000297106	0.328692	0.089537	0.000454289	0.233122	0.0113549	0.000402025	0.219405	0.0125009	0.000223786	0.000274264
10X82_2_TGCCCTCACTTCAT-	0.0768398	0.000208985	0.00073022	0.0272594	0.000696238	0.000287335	0.0561954	0.29422	0.621701	0.000139799	0.376405	0.607051	0.954313	0.49976	0.263856	0.224635	0.000126991	7.59354e-05	0.622245	0.0905848	0.165342	0.195206	0.0432706	0.0172109	8.58586e-05	0.00192585	0.000215959	0.000970922	0.00028619	0.00280816	0.000820941	4.37902e-05	0.000484508	0.00126426	0.000105255	3.71805e-05	0.000134142	4.84759e-05	0.53692	0.000128209	0.000513333	0.000141397	0.0754003	0.305897	0.00118264	0.0263573	0.0268668	0.000592507	0.0567094	0.000119044	0.00116344	0.000609907	0.18296	0.0858932	0.000219149	0.0367755	0.0257243	0.000759184	0.177749	7.35242e-05	0.000282639	0.023752	0.000249984	0.0483805	0.0304481	0.000724552	0.000168031	0.00178955	0.00942067	0.0141305
10X81_1_CGTATAGATGTCGG-	0.357385	0.280675	0.0626983	1.8051e-05	0.0579918	0.00019417	1.97194e-05	0.246521	0.18775	2.8428e-05	0.272546	0.11905	0.0234531	0.000432794	0.0247528	0.273846	1.00426e-05	1.63884e-05	0.434421	0.19185	0.154217	0.264946	0.000494149	0.000192527	5.0448e-05	0.000127004	9.19586e-06	5.49946e-05	0.0009876	0.000496944	6.05838e-05	0.000478691	0.0278482	0.00135304	0.000727952	0.00339641	0.000799262	1.59994e-05	0.352058	9.74885e-05	2.52333e-05	2.74084e-05	0.000597266	1.22646e-05	1.18909e-05	2.46821e-05	0.0872386	0.00025605	0.000118448	0.144431	0.0199518	0.000184822	0.297187	0.0111212	0.00046837	0.00019102	8.38359e-05	0.000381439	0.000468542	6.3697e-05	0.00157334	0.114699	0.0512004	0.00237253	0.00175305	0.00072286	8.57216e-05	0.00452773	0.00239779	0.000217774
10X81_1_CGTGGCAGGATCGA-	0.50035	3.94368e-05	0.302128	8.25681e-06	0.28227	0.00029904	0.00287809	0.295055	0.276588	5.1757e-05	0.347431	0.109734	0.270639	0.175802	2.9879e-05	0.0974977	3.25182e-05	0.000206358	0.18396	0.0360716	0.514899	0.26764	0.196906	0.0481963	3.03849e-05	2.07522e-05	0.000487431	0.0027204	0.000229272	0.000231678	4.92217e-05	5.71683e-05	0.218088	7.4089e-05	0.00220183	0.000720792	0.000614826	0.0025437	0.400221	0.00071723	0.0506557	0.000115171	0.175023	0.0102414	0.000188079	3.59849e-05	0.00108319	0.00021891	0.000242306	0.000191154	0.00033871	6.37311e-05	0.235007	0.0888838	0.000485399	0.00268643	8.07414e-05	0.000593792	0.00172121	0.000259293	0.00530546	6.41906e-05	0.431498	0.00545602	0.00583296	9.87553e-05	0.0230339	0.000497018	0.000164772	3.39431e-05
10X82_2_AGAGGCAGACGTAG-	0.00131935	0.000193241	7.95751e-05	1.09386e-05	0.0693553	0.672261	1.69467e-05	0.366688	0.627607	5.45808e-07	0.539122	0.585321	0.587175	0.471059	0.160348	0.000724326	1.11303e-05	2.07401e-05	0.477294	0.0189627	0.273999	0.215449	5.27685e-05	0.000486864	0.000338385	7.98704e-05	2.78162e-05	0.0276821	0.002185	7.09219e-05	0.00406198	0.000308849	0.00151425	0.000107991	0.101495	0.0124796	0.000444387	0.000495643	0.000984749	0.000121267	1.59686e-05	0.000100132	0.0179191	0.000729584	0.00376118	0.000103629	0.000574533	0.000758792	5.51824e-05	0.000500728	0.159232	0.000109145	0.0499988	0.00172861	0.00312622	0.000127887	0.000323709	0.054049	0.00187472	0.00128168	2.3175e-05	0.0137595	0.038187	0.153306	0.000153277	0.0677394	0.000264475	0.000430983	0.125523	0.000276297
10X82_2_GCCGTAGATAGGAG-	0.0514661	0.0012459	0.000110376	8.36186e-05	0.212103	0.00028701	0.000195695	0.24759	0.710066	0.000139202	0.489195	0.553182	0.712034	0.385815	0.206195	0.157313	1.14774e-05	1.76486e-05	0.576498	0.0900072	0.309737	0.318605	1.39964e-05	0.000834429	0.000278863	0.000330596	0.000112584	0.0007679	0.000159792	0.000177562	0.000153625	0.00914057	0.00174727	0.000107163	0.000275875	0.0012351	0.000154796	0.125357	0.579486	0.000680383	7.3142e-05	0.00771625	0.00030913	0.162587	4.98099e-05	4.65366e-05	0.000781984	0.00142387	0.000269012	0.00915049	0.00186518	0.000713242	0.225492	0.00366924	5.02222e-05	0.30152	0.000408241	0.00052496	0.0498786	0.000342114	0.000291596	0.00327937	0.000457293	0.291431	0.0682584	0.0473713	0.000948983	0.00279089	0.000306161	0.0107034
10X82_2_ATACGAGTGCTGCC-	0.102567	0.000107818	4.56129e-05	0.0605792	0.0967547	0.319272	0.00023848	0.00594502	0.0909989	4.08261e-05	0.00034013	0.762018	0.328086	0.0932608	0.0333869	0.000178218	0.00415822	0.000636055	0.170195	2.53969e-05	0.0602148	0.000475394	0.00016651	0.63136	0.055001	0.0568067	0.000126655	0.000200878	0.000685238	5.61363e-05	0.000689278	0.044845	0.00280081	0.0030428	0.000919132	2.11376e-05	0.102473	0.01041	0.00273497	0.00031834	0.000132465	0.000136685	0.00059379	7.70343e-05	0.000120448	3.52221e-05	0.00810347	0.186441	0.00364085	0.00482092	0.00454351	9.55535e-05	0.0574037	2.84002e-05	8.3279e-05	0.00155671	0.00245472	0.000321993	0.000654225	0.00100144	0.0123066	0.0570662	0.000228435	0.270044	0.000628153	0.033738	1.30074e-05	0.00685618	0.000653083	0.000709365
10X82_2_CGTTGAGCCCGAAA-	0.00012	7.0406e-05	0.000310053	0.00308419	0.107974	0.0330798	0.12705	0.00149209	0.19205	0.0932971	0.00017329	0.523686	0.670119	0.258668	0.126287	0.230399	0.000111916	6.44511e-06	0.420916	0.177665	0.0357074	0.372154	0.00028725	0.190192	0.193563	0.37381	0.209704	0.00019355	0.00686103	0.000162657	0.172729	0.132664	0.0788013	0.0006214	0.0375129	0.00201126	0.336791	0.317019	0.666106	0.0842221	1.83737e-05	0.000218911	0.0247688	0.120572	0.122662	0.000115189	0.000167617	0.000579041	0.0154719	0.202649	0.0156526	0.000267959	0.00130817	0.00794776	0.000413986	0.00315732	0.000190595	0.0934943	0.000324901	0.000351207	0.511731	0.242339	0.00800781	0.256133	0.161107	0.00106659	0.00600325	0.000425723	0.000183621	7.50943e-05
10X82_2_ATGCCGTTCCACTC-	0.333537	0.484416	1.70949e-05	0.0218604	9.91821e-06	0.0174065	0.000113568	0.000321053	0.00100762	0.0830576	0.00228564	0.00088762	0.157354	0.00015619	4.43772e-05	0.0745528	0.000171613	7.20536e-06	0.247794	0.000180053	0.000540838	7.61465e-05	8.60341e-05	0.0725171	5.37352e-05	0.00224919	0.122089	0.000372032	0.000684617	0.000178065	0.000209499	7.19222e-05	0.00359075	5.89806e-05	0.000419366	1.4579e-05	9.7335e-05	0.00738322	0.000643775	0.000100832	0.000199806	0.000112247	0.000156669	0.000119506	3.11387e-05	3.1545e-06	0.00131172	0.000401444	0.000200689	0.000295949	0.00050474	0.000424284	0.000821494	0.00273217	0.000150209	0.00103153	8.65113e-05	0.000683426	0.000391157	0.000573405	0.00272963	0.00025953	0.0575301	0.221195	0.000382619	0.000239712	0.000202744	0.00208227	0.000414984	0.000166013
10X81_1_CTACCGTGTGAATA-	0.000138805	0.0437605	9.17227e-06	0.000788763	0.000677309	0.00113144	0.00952653	0.402839	0.613918	6.43099e-05	0.479803	0.521734	0.549217	0.722404	0.37774	0.307582	9.71773e-05	0.000310129	0.765764	0.123897	0.136554	0.274073	0.0106068	0.0325782	0.000154882	0.00085071	0.0796134	0.000219348	0.0978655	0.000595325	0.000147649	0.110321	0.145891	0.00222512	0.118784	0.000256563	0.000369341	0.00118306	0.49493	3.71341e-05	0.000209455	0.000162592	0.169938	0.00172102	0.00760396	2.40646e-05	0.00449191	0.00108121	7.07359e-05	0.138478	0.00259999	0.00114986	0.0596913	0.105181	0.0672443	0.000391441	0.0123215	0.0129962	0.404238	0.000106192	0.000310627	0.0237015	0.00213054	0.00347993	0.0154444	0.0506738	0.000700539	0.000613048	0.000687386	9.56225e-05
10X81_3_TCCTAGTAGTAGTA-	0.213838	0.0113585	0.131731	6.09048e-06	0.428589	7.02538e-05	7.34251e-05	0.285155	0.41577	0.00016908	0.37775	0.149242	0.625772	0.307579	0.184484	0.151699	1.73141e-05	0.001942	0.53781	0.444155	0.505684	0.528504	0.0124473	0.0014985	0.000210594	0.000465822	0.110946	0.00815471	0.0168551	0.0536589	0.000976823	2.96458e-05	0.000120682	7.54997e-06	0.110018	0.00139662	0.00555691	0.426027	0.589735	0.00011808	1.12179e-05	0.000149913	0.007167	0.000548025	5.50269e-05	0.000105696	0.219379	0.000409475	0.0569097	0.000216296	0.00117484	0.0907721	0.00643484	0.000793753	0.0763584	0.000376878	0.000458235	0.000648791	0.0827701	0.000699656	0.209475	0.00371876	0.279459	0.00028813	0.000132805	0.121352	0.0933277	0.000263517	0.00393072	0.000180868
10X81_1_ACAGATCAATACCG-	1.83133e-06	0	9.26322e-05	1.61847e-08	2.24065e-05	0.383296	8.73957e-06	0.0935799	0.46537	5.25118e-05	0.318657	0.0148827	0	1.24971e-05	0	2.52799e-06	2.5219e-05	1.42893e-05	0.178486	0.0637983	0.521109	0.492687	0.000303465	7.19049e-05	2.56022e-09	8.00554e-05	5.92939e-05	0.000786675	0.000263767	7.82841e-05	1.67112e-05	0	6.51123e-05	0	4.86089e-05	9.75425e-05	7.48979e-05	0.000238143	0.000369976	1.99212e-05	7.12825e-06	2.35173e-06	0.333247	1.22711e-06	5.28987e-05	8.74153e-06	0.000440051	7.40101e-05	0	1.4777e-06	0.00047252	0.000739155	0.000719713	0.568945	6.00586e-05	0.152479	1.37189e-06	0.000177574	0.381254	0.000116572	0.000431358	9.32176e-05	0.000588345	0.000152613	5.639e-05	9.31006e-05	1.30914e-06	0.000126838	5.38717e-06	6.97302e-05
10X81_1_ATGCTAGCACCGCT-	0.0104815	0.00155133	4.28867e-05	0.0221194	0.316632	0.663451	6.43957e-06	0.0255285	0.538483	8.2654e-06	0.629048	0.391125	0.0552215	0.866859	0.233133	0.428361	7.12769e-05	4.00395e-05	0.538784	0.000444314	0.178349	0.216904	8.30729e-06	0.34774	0.000227745	0.000315999	0.196952	0.000236058	0.00172159	0.000789706	0.000157314	0.000245151	0.000468898	4.45258e-05	4.7597e-05	0.00920003	0.00163153	0.00127795	0.00196538	0.00481876	0.00128548	6.234e-05	0.000216651	0.00917476	5.02162e-05	7.69247e-05	0.000112799	6.98775e-05	0.126859	0.00692903	0.000552399	0.000250848	0.351963	0.00102272	9.8432e-05	0.000784926	0.000375629	0.00111678	0.0212494	0.000140121	0.012549	0.000343252	0.000552241	2.92918e-05	0.0876848	0.00408625	0.0027066	0.00191721	0.00411485	0.00027953
10X81_1_CTACGCACAGACTT-	0.002335	0.0582704	0.0621408	0.000130681	0.000227711	0.00132487	0.000721659	0.172997	0.525297	5.74546e-05	0.455688	0.261987	0.610839	0.389604	0.274485	0.301207	3.22495e-05	0.000192528	0.692018	0.157739	0.304878	0.522471	0.000263626	0.0885612	5.58294e-05	0.000117779	0.00300928	0.000444033	0.0123037	0.000378226	0.000599665	0.0022234	0.000660472	0.000370055	0.117687	0.000397614	0.263987	0.0159321	0.62078	5.48515e-05	0.0260325	3.06983e-05	0.227308	0.354325	0.000330647	9.42816e-06	0.0503677	8.65084e-05	0.000547433	0.0070639	0.160122	0.000161516	0.000433236	0.309069	0.000135978	0.000248766	0.000297189	0.00300243	0.0452879	0.000304632	0.000723423	0.000404151	0.120029	0.000342152	9.92939e-05	0.00056065	0.000537471	0.000286644	8.74347e-05	0.000241598
10X81_3_GCCAGAGAACTCGG-	0.217968	0.217063	0.00272808	0.00202815	0.141628	0.0167946	3.70225e-05	0.00127379	0.0293085	0.246201	0.315347	0.239598	0.385734	0.453158	0.041774	0.543592	8.65055e-05	6.76094e-05	0.250647	0.000102704	0.0213379	0.0403367	4.42914e-05	0.0096236	0.000286226	0.000450613	0.183157	0.000765712	0.000790838	0.000159282	0.000355752	0.0202721	0.180572	0.127345	0.000401852	0.00173302	0.00094927	0.388672	0.364788	0.00158075	1.36208e-05	0.000296604	0.208298	0.00204193	5.16067e-05	0.00443622	8.17099e-05	0.000498127	0.0721396	0.00133378	0.00152938	0.00317424	0.0163847	0.113054	0.00539098	0.0256889	0.000124389	0.00348966	0.000314745	0.000424273	0.100124	0.0330269	0.151917	0.000550372	8.6762e-05	0.00527895	0.0015965	0.258443	0.00121137	8.53201e-05
10X82_2_GCCGTTCTTGAGAC-	0.000809249	0.0647732	1.46902e-05	0.0620221	0.0655015	0.292042	0.0144255	0.00783632	0.000213504	0.268227	0.000919508	0.650989	0.54769	0.152373	0.135524	0.214852	0.0018789	0.000365954	0.197267	2.51188e-05	0	6.20248e-05	0.000903921	0.401886	0.0703319	0.165253	6.46238e-05	0.000403762	0.027521	0.000321533	0.00661065	0.153107	8.51475e-05	0.00496789	6.32599e-05	0.00210052	0.201156	0.000564002	0.00135789	8.44622e-06	0.000352644	4.66769e-05	0.000110485	0.0465555	0.000175936	3.0921e-05	0.393074	0.000278718	0.00419205	0.000211106	0.00248647	0.000986498	0.00170301	0.000302195	0.000269658	0.000339119	0.000576136	0.00134047	0.0359232	0.000402426	0.000464601	0.286366	0.00933514	0.000415248	0.00192923	0.000627118	8.24287e-05	0.175384	3.37651e-06	0.013875
10X81_3_ATTTCTCAGCACAT-	0.00609241	3.22802e-05	7.41516e-05	0.105438	0.152072	0.888131	0.00247269	0.349363	0.299998	0.000165668	0.361369	0.327203	0.000324901	0.80926	0.259524	0.519825	2.55096e-06	6.86179e-05	0.611501	0.00255587	0.0706025	0.302495	0.00177231	0.0494344	0.000220878	0.0764943	0.238129	5.64941e-05	0.00250155	0.000687618	0.000485983	0.00166298	0.000542452	0.000423695	0.000238767	0.000114537	0.261868	0.228572	0.000643493	0.000647944	0.000673986	9.08626e-05	0.277344	0.194525	0.000258527	8.40802e-05	0.151701	0.150659	0.00489722	0.000155734	0.000864845	0.000914443	0.317096	0.0028021	9.97984e-06	0.0429969	0.000658229	0.00510981	0.000195964	0.000159227	0.0206593	0.0280074	0.00015411	0.000113898	4.08119e-05	0.000462734	2.15706e-05	0.170886	0.00182357	0.0170878
10X82_2_TCAGGAGGAGCGTT-	0.000483512	0.0757549	0.000148828	8.75442e-05	3.24161e-06	0.00204449	0.0353985	0.152596	0.175955	0.0613764	0.00342868	0.355482	0.424698	0.133723	0.158531	0.0019298	4.15858e-05	0.000302801	0.578648	0.422646	0.399122	0.614871	0.00097678	0.0466384	0.00284344	0.000526224	0.106321	0.00486324	0.000367404	0.00264508	0.000516681	0.0212166	0.399943	8.94643e-05	0.121873	2.64194e-05	8.99027e-05	0.000625912	0.601667	0.000607837	0.000336666	0.000180679	0.33636	0.154764	0.141237	8.32512e-05	0.000599382	0.270998	0.0413905	0.00626852	0.0013484	0.000305456	0.0526439	0.0846129	0.127867	0.195558	0.260134	0.384229	0.0180596	0.0528353	0.303916	0.0109839	0.0849888	0.1672	0.258514	0.00508162	0.000471879	0.000567518	0.0363195	0.00605696
10X81_2_ACAACGTGCGCTTG-	0.034957	0.00103763	7.93624e-06	0.00987247	0.000354236	0.000372833	0.000465419	0.251309	0.0835329	6.21313e-05	0.292906	0.0583761	0.513034	0.414756	0.353519	0.295835	1.65065e-05	0.000107551	0.760983	0.20718	0.458473	0.729501	0.000218123	0.07222	0.000318871	0.0880812	0.349222	0.0285699	0.169883	0.00049778	0.00773485	0.000202585	0.00105984	0.000633244	0.0923502	3.76116e-06	0.00384355	0.00197262	0.749279	0.000265404	0.000147285	7.37249e-05	0.10323	0.379673	0.000248521	4.81193e-05	0.0317975	0.0149062	0.000497721	0.00231748	0.000189801	0.00384931	0.0498904	0.000523362	0.00040821	0.000120421	5.32765e-05	0.221078	0.121002	0.000128794	0.191749	0.0554386	0.0759495	0.00283044	0.000472425	0.00394128	6.67459e-06	0.138363	0.000826838	0.000210306
10X81_2_TTCGAAGAAGGTTT-	0.00128752	0.11255	0.00234546	1.91883e-05	5.25135e-06	0.0837139	5.75489e-06	0.257052	0.0704793	5.81495e-05	0.0317228	0.204236	0.631771	0.26601	0.200214	0.125349	6.84771e-05	8.12298e-05	0.779267	0.880733	0.51944	0.691494	9.06057e-05	0.000668574	0.000149143	0.00334228	0.000841703	0.471833	0.122568	0.000368302	2.89e-05	5.40178e-05	0.0176783	0.000448633	0.1128	0.0112164	0.000440456	0.387663	0.613252	0.00155955	7.84809e-05	0.000371622	0.312785	0.139044	0.000382376	0.000120481	0.108661	8.8125e-05	0.00010023	0.142404	0.000902789	0.0522338	0.00336972	0.00110449	0.000331994	0.000984318	4.85871e-05	0.337111	0.000333497	0.000185454	0.00509122	0.000514982	0.000422139	0.0116297	0.000596583	0.140204	0.15813	0.000790126	0.000104383	0.000103845
10X81_2_ACGTATCCCTAACC-	0.0188932	0.0489671	1.90188e-05	1.90238e-05	0.214571	0.501571	2.0571e-05	0.000184168	0.3637	4.01863e-05	0.434992	0.255758	0.605936	0.351755	0.1502	0.46317	8.87568e-05	7.54998e-05	0.713985	0.453381	0.13865	0.646848	0.000137906	0.0240943	0.000381107	0.000568189	0.280806	0.00164325	0.000716763	0.000199868	0.000160868	0.000308319	0.000558959	2.12493e-05	0.000206299	9.64895e-05	0.00730043	0.301272	0.000372451	1.65681e-05	2.06416e-05	3.29158e-05	0.193209	0.189884	0.000243508	2.01132e-05	0.049077	0.00117912	0.0164465	0.0227816	0.000826812	0.000190698	0.00588065	0.00252691	3.40358e-05	0.00023387	0.000107659	0.102965	0.000430702	4.63109e-05	0.0511801	0.0927885	0.000144207	0.000491722	0.000221412	0.00475933	0.187065	0.00666583	0.00016886	0.000201295
10X81_1_TTGTTTCGGTGTTA-	0.220732	0.0869488	0.0783642	0	8.14407e-06	0.000337122	1.13481e-05	0.155439	0.0343587	2.14958e-05	0.00254831	0.0576293	0.54899	0.276724	3.20939e-05	0.0356938	5.55204e-05	8.39574e-06	0.571859	0.671012	0.706632	0.545392	4.0694e-05	0.000627317	0.000289279	0.000433798	0.000187485	0.0360597	0.00374333	9.111e-05	0.000101435	1.23229e-05	0.000507107	0.000704765	0.0663472	0.13077	0.00878811	0.322773	0.57922	0.000160247	0.00123621	0.00170386	0.382386	0.000625018	0.000371015	3.95382e-05	0.000111977	0.000259451	0.000330152	0.000481316	0.000607642	0.0755791	0.00325592	0.0505025	0.2176	0.000260103	0.000494154	0.0598214	0.0103026	0.0006871	0.147928	0.2098	0.0447321	0.000540395	0.0786116	0.0182573	0.116131	0.0553212	0.00991366	0.000727136
10X81_1_TCTGTGTTTGGGCC-	0.0831943	0.000102346	0.0709169	0	0.00182903	0.00020015	9.68804e-05	0.0831491	0.000372342	4.34105e-05	0.170305	0.236397	0.115323	5.07703e-05	0	0	2.42887e-05	5.08038e-05	0.186847	0.176893	0.426575	0.101252	0.00342923	0.630244	0.0937042	0.036887	7.67563e-05	0.0020362	4.67544e-05	0.000559992	0.0734409	1.86665e-05	0.00104836	0.000194643	0.196948	0	0.000143154	0.103018	0.165254	9.00005e-06	3.73539e-05	1.79545e-07	0.000212116	0	0.00179637	0.000154288	0.000115993	0.00119117	3.77219e-05	0.0862531	0.151692	0.000795658	0.165854	0.452838	0.000245682	0.0293719	9.01413e-06	0.000544993	0.000182366	0.000205948	0.00241899	0.000619039	0.0182849	0.000734506	0.00387678	0.00973936	0.00154883	0.0556112	0.000355811	6.81005e-05
10X81_3_TTTCAGTCTTCAAG-	0.287381	0.446457	1.18125e-05	2.52073e-05	1.32573e-05	0.000873485	3.70813e-05	8.20018e-05	0.104029	0	0.00035694	0.162463	0.251285	0.105481	0.0085638	0.136922	0.00013714	6.06135e-05	0.375948	0.000111911	0.0635218	0.000137749	0.000239411	0.000591704	0.000108032	0.000283079	4.25188e-05	0.000142187	0.00246527	0.000325959	8.8209e-05	0.000561856	0.180794	0.000633265	0.277313	9.74631e-05	0.000620393	0.0377772	0.417359	9.48358e-05	4.13911e-05	0.00126989	9.95985e-06	0.000659573	0.0452946	7.90361e-05	0.022749	0.00165703	4.09518e-05	0.00127129	0.00271918	0.000420359	0.000623055	0.00319398	0.000447129	0.0113738	0.000274117	0.00176963	0.00026864	0.00011168	9.37989e-05	0.118606	0.297165	2.45219e-05	0.000353845	0.000204348	0.000168862	0.000287219	0.000294119	0.000206035
10X81_2_CGGGTGTACCGGCT-	0.000218064	0	0.000530422	5.70133e-07	5.70501e-05	0.743726	0.0348011	0.468316	0.387353	3.89987e-05	0.382164	0.191429	0.393859	0.45073	0.0797646	0.158348	2.52758e-05	8.34635e-07	0.606712	0.156856	0.346126	0.64828	0.00020594	0.0014606	6.67751e-05	4.35693e-05	0.000574007	0.00124082	0.147505	0.00042439	8.88754e-05	0.000134219	0.000667502	0.00026398	0.00268669	0.00316855	0.00347219	0.00291846	0.141087	0.00221646	0.00095004	0.000106379	0.216952	0.0750069	6.62092e-05	3.796e-05	0.000217777	0.000930013	0.000341184	0.00104606	0.0019317	0.000339195	0.0022478	0.229931	0.0025529	0.00287504	0.000438582	0.0936369	0.000416058	0.00026964	0.00131742	0.18494	0.00377344	5.84487e-05	4.81267e-05	0.000175356	4.53795e-05	0.00202248	3.92628e-05	6.84891e-05
10X81_2_ACCAATCGTGACAT-	0.778362	0.000160095	0.000130145	0.0137984	2.50067e-05	7.61193e-05	0.000591581	0.000294491	0.000201032	0.00126312	0.00016367	0.0193878	0.0899948	0.000501202	3.24615e-05	0.194971	0.00381849	3.3718e-05	0.152539	7.11055e-06	2.10581e-05	1.87502e-05	0.00014112	0.000141826	0.000529251	0.000293615	1.60865e-05	0.000167268	0.0016277	0.00734167	9.29786e-05	0.00872016	0.000108737	0.000232179	0.000725662	7.58504e-05	0.0982345	0.0150777	0.248747	0.000506667	1.59061e-05	3.44188e-05	0.000208451	0.00231269	4.15089e-05	3.01429e-05	0.000249959	0.000145684	0.0340035	0.000281358	0.000259238	0.000290028	0.000697966	0.000215916	4.49497e-05	0.000417845	0.00577876	0.000248169	0.0012166	0.000128144	0.000562681	0.000282946	0.000322778	0.00116607	9.55458e-05	0.000462836	3.94858e-05	0.000251775	0.000233101	0.000148942
10X82_2_CGGTCCACTTCTGC-	0.000439485	0.0085352	7.97652e-05	5.35916e-05	0.026282	0.00054237	0.00853093	0.249385	0.685754	0.000116508	0.683282	0.453728	0.677469	0.320927	0.202903	0.115009	1.50678e-05	4.10915e-05	0.658536	0.224446	0.212415	0.452508	0.000208988	0.00177675	0.000454239	0.203744	0.000576015	0.000547342	0.00544115	0.000221177	0.000373023	0.000118656	0.00136281	0.0715566	0.0405729	6.40316e-05	0.0824526	0.000306926	0.625709	0.000909693	2.93881e-05	0.000140655	0.0408547	0.158335	0.00795416	0.00010723	0.000168568	0.00227864	0.000375687	0.000318194	0.000610888	0.000207333	0.000903764	0.00120543	4.00885e-05	0.037273	4.61694e-05	0.000184326	0.000301071	0.00018179	0.000738083	0.000391065	0.164139	0.286678	0.000297433	5.1913e-05	0.000243999	0.000601587	0.000580993	0.000229856
10X81_2_TCTTTTCCTTTACA-	0.449677	0.0765862	4.42402e-05	0.000105795	0.000116372	6.57996e-05	0.000127396	0.000642194	0.000195513	0.000104415	6.79105e-05	0.000301103	0.131058	0.109567	7.53521e-06	0.00723026	0.0264002	9.83167e-05	0.093402	4.14104e-05	7.92897e-05	2.94878e-05	0.000304296	0.00263149	0.000321668	0.000382804	5.57097e-05	8.15068e-05	0.000132435	7.48248e-05	4.65019e-05	4.41236e-05	0.00101066	0.00330742	0.0145001	0.000214014	0.0449856	0.0013683	0.179034	7.39371e-05	3.65929e-05	9.79248e-05	5.6778e-05	0.00226871	9.13627e-05	2.05686e-05	0.000233456	0.00118211	0.000365465	0.00200909	0.00259591	0.00117769	0.000211351	0.000279592	0.000114149	0.000297931	0.000490464	0.000118655	8.22631e-05	0.000943989	0.00070526	0.0372461	0.0177898	0.000211186	0.000388922	0.000347846	6.55934e-05	0.0376997	0.00127572	0.000461476
10X81_1_GCCGCTCTCCGGTT-	0.230101	0.182796	0.00251812	0.0485662	0.101747	0.00555162	3.08275e-05	0.0585392	0.0445749	1.32107e-06	0.401249	0.30949	3.34792e-05	0.101323	0.0675136	0.571578	1.3439e-05	2.94018e-05	0.412056	8.59287e-06	0.0347805	0.134506	0.0011453	0.000756477	0.000721126	0.00104659	0.00321579	0.000111499	0.00429231	0.000375328	0.000222359	0.000203043	0.000264265	8.91912e-05	0.000144425	0.000372469	0.000222276	0.000118168	0.000539587	3.35055e-05	0.000204856	5.28736e-05	0.00274416	5.34856e-05	0.000221823	0.000128038	9.98023e-05	0.0143492	0.100544	0.000585445	0.00804673	0.00103061	0.0403811	0.17755	4.37183e-05	0.000207155	0.000339103	0.132307	0.0679791	0.000799334	0.0876099	0.158944	0.000376933	0.000386404	0.000271168	0.00195291	0.00051224	0.000452419	0.0772654	0.00044717
10X81_2_GCGTCGTTTGCATG-	0.000216847	0.00018065	2.34699e-05	0.0116534	7.43189e-06	0.709478	3.41999e-05	0.0148749	0.362331	6.52808e-05	0.396324	0.276526	0.000163195	0.414976	0.0881741	0.221835	5.7932e-06	7.62818e-06	0.694027	0.50831	0.361522	0.710807	0.00988514	0.000473425	0.000185811	0.00500274	0.0685903	0.00733043	0.000154276	3.93916e-05	0.000176989	0.145437	0.000318018	0.000382161	0.000105751	0.000611724	0.00155416	8.61593e-05	0.288222	0.027319	0.0122763	0.000113363	0.000135439	0.000139807	0.000137412	2.82286e-05	0.000288478	0.0563598	0.311534	0.182811	0.00363224	0.00905697	0.00135457	0.503622	0.000776209	0.0888915	0.00013897	0.0392958	0.0946464	0.00608319	0.283419	0.0121053	0.000453189	0.0380323	0.000932611	0.33223	0.00211633	0.162086	0.0130061	0.375907
10X81_2_AGATGCAGTAACGG-	0.000717143	0.0740033	5.92369e-05	0.00100709	0.051091	0.000962016	0.0189215	0.000507009	0.442639	0.0183222	0.0238851	0.374075	0.61836	0.786071	0.334495	0.26118	3.12218e-05	3.0349e-05	0.702806	0.120504	0.271494	0.21798	0.000197089	0.000304872	4.75139e-05	0.000453908	0.34257	0.0676533	0.00481264	0.0845554	0.026525	0.292621	0.00506034	0.087798	0.0133171	0.162025	0.00192703	0.0287674	0.644349	0.00122288	0.000259288	0.000130526	0.393844	0.189996	0.0781498	0.000200783	0.150538	0.00228609	0.0030073	0.18485	0.262981	0.164344	0.0796502	0.00268254	0.203895	0.0279046	0.000909613	0.173866	0.0656868	0.310511	0.000496137	0.000848724	0.249378	0.0326634	0.00050248	0.0233605	0.000203551	0.00517173	0.000186829	0.112601
10X81_1_TCAGTGTTATGTGC-	0.522147	4.52079e-05	0.146151	0	0.181906	0.000172433	6.65924e-06	0.211448	0.257491	1.67291e-06	0.300672	0.0124264	0.557252	0.413452	1.87559e-06	0.135662	3.88003e-05	3.26427e-05	0.312048	0.00158664	0.289028	0.119768	0.000682919	0.000524442	3.1256e-05	0.000512557	0.000250985	0.000105076	0.0164375	0.000308114	0.000171811	7.90768e-05	0.0581913	0.19354	0.0943229	0.000103832	0.0363031	0.27482	0.389893	2.91572e-05	0.000636797	0.00405348	0.0550251	0.0391344	0.00129645	0.00123742	0.00146474	0.000738234	0.00380612	0.00155549	0.0118993	0.0011848	0.498653	0.00279117	0.000183863	0.0132658	0.00022241	0.00796527	0.237981	0.000371172	0.000422067	0.000864177	0.082266	0.000216733	0.000516357	0.0052138	0.000796596	0.00515155	0.000264294	2.37641e-05
10X81_3_TCGGGGTACGCTGC-	0.00637174	3.3622e-05	3.35074e-05	0.000231254	4.51037e-05	0.00177259	0.000617604	0.000220263	0.000299743	0.000531945	0.000131049	0.42788	0.236344	0.0787161	0.000111597	0.000655278	3.79978e-05	0.000548573	0.224619	0.0519361	0.318249	0.175826	0.03512	0.973444	0.120272	0.117702	0.0365203	0.000151033	0.00101512	0.00222405	8.20151e-05	0.0783768	0.0628355	0.000263406	0.00881222	0.000112302	0.183327	0.000685819	0.284334	0.000682318	0.000109317	9.79177e-05	0.00012254	0.000261133	0.000158337	9.89488e-05	0.000712896	0.000768992	0.000417662	0.0122614	0.000471667	9.56671e-05	0.00173285	0.714725	0.000323978	0.000372793	0.000128263	0.000265925	0.00136843	4.78182e-05	0.116602	0.202647	0.00210898	0.0887105	0.000918054	0.000677782	0.0377869	0.000190216	0.00765681	4.50633e-05
10X81_2_AGGCCCACGGTTTA-	0.490867	0.14907	4.39446e-05	0.00832745	0.0499511	0.000378275	0.000218786	0.00025119	3.13642e-05	0.000178163	0.119708	0.000400484	0.09519	0.00259024	0.00901899	0.10459	0.000108254	3.51019e-05	0.119519	4.02675e-06	5.92799e-05	0.000216534	0.000156115	0.000687606	0.0057176	0.000214961	0.00036675	0.000408484	0.001081	0.00205577	0.00588234	0.000162427	0.000285686	9.82194e-05	0.000203623	6.79289e-05	8.88498e-05	0.000707163	0.151918	5.37175e-05	3.36008e-05	0.00018553	0.012715	1.50719e-05	7.11661e-05	3.4146e-05	0.000126846	0.00115764	0.000178896	0.000532726	0.00158292	0.00497376	0.000700276	0.000773655	0.000139204	0.00182107	0.000676066	0.00139474	0.086948	0.000908835	0.00526034	0.000432806	0.000374258	0.000471339	0.000535257	0.000111479	2.75949e-05	0.0110451	5.44121e-05	0.000785744
10X81_3_TGACAGTGATGTGG-	0.000764748	0.0215959	9.27355e-05	0.0377561	0.507506	3.60147e-05	0.000121248	4.13811e-05	0.845107	0.00140431	0.612698	0.334185	0.585068	0.68522	0.561824	0.379375	2.57196e-05	4.91919e-05	0.64039	0.0066599	0.0215769	0.565602	0.00731784	0.047339	0.00155472	0.00454811	0.279293	0.000691102	0.00779564	0.000539278	0.000441904	5.65905e-05	0.019591	0.000245353	0.00591287	3.12184e-05	0.000273184	0.00114022	0.636206	4.23644e-05	0.000216046	2.82741e-06	0.148815	0.0793368	0.000181272	1.59591e-05	0.138971	0.00422146	0.00235967	0.000312619	0.0527904	0.106983	0.103305	0.064354	0.00262571	0.000373696	0.000163069	0.160849	0.000369305	0.0451181	0.012443	0.00215755	0.000174562	0.000221978	6.02003e-05	0.164962	0.00272243	0.00223785	2.1189e-05	0.00152704
10X81_3_CGGTCCACGTGAGA-	0.0260079	0.0165735	0.0106476	0.0291332	0.0789541	0.000677566	4.47753e-05	0.0744582	0.609454	7.29031e-05	0.468836	0.370301	0.803396	0.541573	0.176007	0.20492	2.52806e-05	1.55421e-05	0.538363	1.24579e-05	0.212189	0.181389	0.000663651	0.00911633	0.0172337	0.000303799	0.0442745	0.00134342	0.000207297	0.000800154	0.000600798	0.00117697	0.0017603	0.0119346	0.000252543	0.0003432	0.00142829	0.0163249	0.67284	0.0520576	9.83186e-05	0.00146431	0.0210677	0.00795216	0.000645197	6.81283e-05	0.0530056	0.000367373	0.00136921	0.00629287	0.00131918	0.0322263	0.265618	0.000218125	0.000978854	0.257275	0.000745191	0.00284754	0.363254	0.00088406	0.00274328	0.00324969	0.0907067	0.00795613	0.0180339	0.000219358	7.3374e-05	0.00197105	7.20417e-05	0.000546263
10X82_2_ATTCTGTCAAACTC-	0.0588385	0.0584336	0.000327204	0.00512683	0.0105495	0.423355	3.86792e-05	0.0213875	0.631663	0.000186146	0.396437	0.689113	0.791287	0.497699	0.309558	0.21569	3.50412e-05	1.49075e-05	0.671427	0.0979484	0.194912	0.165711	0.0321157	0.0379033	0.000271306	0.00233794	0.00852606	0.00894183	0.0403377	0.000390261	0.00810414	0.00229561	0.00185864	0.000380277	4.93473e-05	0.000174056	0.000243068	0.000490176	5.39705e-05	1.0698e-05	0.00671673	2.21684e-05	0.0137331	0.000568986	0.00312552	3.27348e-05	0.246304	0.00226582	0.141623	0.00028995	0.000855871	0.000794666	0.0442295	0.0959589	0.000673286	0.319394	0.000969683	0.00121547	0.00895803	1.70655e-05	0.0372983	0.00189333	0.002624	0.301805	0.0107561	0.000382849	4.56809e-05	0.00482985	0.000793575	0.000307425
10X82_2_GTAGAGTGCTGTAT-	0.277381	0.461472	0	8.87902e-05	1.679e-06	0.000919724	0.000100508	0.000400915	0.0206375	0.00331918	0.0896986	0.115944	0.168847	5.03241e-06	1.87627e-05	0.12166	0.00297025	4.68821e-05	0.348805	0.000202557	0.000100514	0.000179486	0.00381469	0.00693405	0.000544939	0.00680329	0.000212879	0.000268266	0.000450608	0.000102871	0.000176415	0.0035195	0.00349509	0.000365388	0.00383017	0.000299713	0.00279539	0.000229142	6.01063e-05	1.96444e-05	0.000243326	5.50909e-05	0.000103338	0.000192806	0.000805558	0.000109946	0.0306986	0.000265091	0.000717765	0.0137972	0.000974756	0.000881907	0.00710676	0.0504431	0.00122133	0.000474569	0.000360978	0.000567655	0.000943447	0.00171197	0.21367	0.0602	0.0221359	0.0476768	0.0115104	0.000215611	7.91573e-05	0.00466181	4.52659e-05	0.000306092
10X82_2_AGCGTTCGGCTTGG-	0.00368099	0.0553264	4.19034e-06	0.0860593	0.0873923	0.336026	0.000203021	0.0462222	0.00530743	0.226981	0.000268011	0.780628	0.376687	0.203778	0.155198	0.270811	4.33187e-07	0.000503345	0.253012	5.95809e-06	2.76026e-05	0.000164798	5.57832e-05	0.328527	0.00274809	0.0722764	0.0128438	0.00267731	0.0012652	0.000300267	0.0428647	0.131807	0.000793669	0.00452752	0.184099	6.77674e-05	0.0747601	0.0565129	0.000444899	8.10044e-05	6.89475e-05	0.000132228	0.000287678	0.000560817	0.000986833	0.000267739	0.401044	0.0301226	0.00599604	0.000668361	0.0010314	0.000491272	0.000344745	9.91714e-05	0.000604325	0.00103699	0.000432414	0.000591645	0.00875327	0.000197544	0.141176	0.179907	0.0045454	0.245865	7.09191e-06	0.00021937	1.50326e-05	0.22692	0.0129193	4.95908e-05
10X81_2_GTTGCGTCTGATTG-	9.04353e-05	0.000677134	1.5472e-05	0.000109663	2.39424e-06	0.754943	0.000275713	0.489964	0.259237	0.000122608	0.548809	0.277733	8.4666e-05	0.48705	1.14069e-05	0.234368	0.000106352	1.13385e-05	0.529748	0.36707	0.319697	0.558797	4.678e-05	0.146782	9.29676e-05	7.26052e-05	9.41377e-05	2.8317e-05	0.000153718	0.000182102	5.69572e-06	0.000107628	0.000674395	1.43987e-05	0.00012181	0.093593	5.06731e-05	0.0146091	0.000148708	0.000137964	3.0145e-05	0.000119208	0.0390851	0.020189	6.29414e-05	2.63183e-05	0.000656364	0.000218036	0.000395161	0.00148559	0.000389768	0.000376898	0.269532	0.088032	2.76871e-05	9.49289e-05	2.70394e-06	0.000336993	0.00729733	0.000113734	0.180569	0.0153325	1.43152e-06	8.94016e-05	4.46655e-05	0.0353731	0.116801	0.00156838	4.9291e-05	0.000228934
10X82_2_ATGTTAGATCCCGC-	0.111628	0.0355181	5.12698e-06	0.0697361	0.561086	0.535604	0.00044729	0.000250663	0.00285215	0.0351784	0.000110154	0.501558	0.350352	0.261251	0.317863	0.267878	1.43012e-05	0.0570908	0.584125	0.442139	0.681813	0.463205	0.000142434	0.000388443	0.000126193	0.00908156	0.677809	0.000239654	0.249022	0.000138861	0.000122601	7.42062e-05	0.000283753	0.0609911	0.000252503	1.30237e-07	0.00210654	0.0176581	0.000303764	7.70588e-06	3.0421e-05	5.55973e-06	1.88864e-05	0.180983	0.0151721	0.000814721	0.000806241	0.022688	0.0210071	0.000962332	0.000480817	0.000308609	0.722264	0.129049	9.9362e-05	0.00131354	8.71426e-05	0.00032282	0.00539914	0.000123487	0.000467738	0.0944236	0.00219295	0.462498	0.0352324	0.000496888	1.5589e-05	0.205822	0.0692304	4.61699e-05
10X81_2_TTGCGCAATGGACG-	0.00140604	1.58337e-05	0.0400727	0.0051458	1.72833e-05	0.408967	8.20704e-05	0.279499	0.362286	5.27674e-05	0.505865	0.291401	0.461259	0.595224	0.00191051	0.142996	5.65332e-05	2.08442e-05	0.416961	0.107387	0.289534	0.305869	5.83001e-05	0.0233219	5.86884e-05	0.000108975	0.0023281	0.000285556	0.0049327	0.000336933	0.000150198	0	0.0049361	0.000765834	0.254543	0.00131781	0.0135814	0.206061	0.000648031	0.0010249	0.000223464	0.000241542	0.122953	0.156761	3.45548e-05	1.07942e-05	0.000225503	0.00215086	0.000292981	0.0833137	0.015712	0.00383621	0.00460221	0.231572	0.000185069	0.00146998	0.000220512	0.00400238	0.00197431	0.000122419	0.0012734	0.00534341	0.265059	0.0407152	0.00032372	0.0363689	0.000292422	0.000561893	0.000450729	0.000141858
10X81_1_TTCGAAGCTCCTTC-	0.000137616	0.0628206	0.0519838	1.8078e-05	0.000222025	0.00269522	0.157693	0.00320335	0.0438913	3.92152e-05	0.000175659	0.620354	0.359304	0.103544	0.211928	0.191495	8.53839e-06	0.125559	0.177074	0.00654871	0.223942	0.00694103	0.00734695	0.34114	0.313007	0.356239	0.18861	0.0652104	0.144678	0.00737995	0.00316195	0.0687752	0.175272	0.00142337	0.0966022	0.00346056	0.388408	0.0798969	0.532396	0.00029192	0.00046521	0.000277811	0.166744	0.106888	0.0121331	0.000401389	0.00157479	0.000210545	0.23841	0.000412011	0.0334705	0.000654181	0.000694836	0.0056118	0.035225	0.000970615	0.1394	0.265161	0.000167101	2.80182e-05	0.000778848	0.0379838	0.0669106	0.00253219	0.000460919	0.144157	0.0260529	0.343559	0.000159255	0.00163857
10X82_2_TTACTCACCCATTC-	0.131789	0.00166976	0.0520484	2.1453e-05	0.000344282	0.000393296	0.228218	0.000231197	0.00029721	2.44321e-05	9.95544e-05	0.6863	0.321278	0.000363436	0.293051	0.0729802	8.80555e-05	0.19165	0.166911	0.0743402	0.416976	0.117456	0.000441052	0.633283	0.415539	0.203071	0.00454735	9.03064e-05	0.216744	0.077028	0.000155738	0.200358	0.246046	0.122408	0.282339	0.00756786	0.00990054	0.1174	0.498595	0.516219	0.000152914	0.000679349	0.000480281	0.052269	0.00010913	8.6077e-05	0.00199068	0.000596506	0.0419545	8.35284e-05	0.180249	0.000252396	0.412407	0.281401	0.000996263	0.00663622	0.000112728	0.000673794	0.0110338	0.000155288	0.00150313	0.0753911	0.0146625	0.39507	0.232955	0.00982536	0.460788	0.00373604	0.000594593	0.000151237
10X82_2_TATGGGTTCCGTCT-	0.289442	0.241904	3.28591e-05	4.06932e-05	5.0516e-05	0.00075119	0.120872	0.111942	0.00346063	0.000106408	0.00548124	0.136418	0.244427	5.07953e-05	3.11517e-05	0.0660423	0.00017143	7.48354e-05	0.0964068	2.02877e-05	0.00222657	2.27665e-05	0.000500488	0.0056713	0.000153838	0.000376475	0.000318339	9.64932e-05	0.0261203	0.00146177	0.00395524	0.00212151	0.000182202	0.00191702	0.00127145	0.000174244	0.00663859	0.0780919	0.000271551	6.77047e-05	2.18083e-05	0.000181027	0.00127849	0.000240726	0.000152341	7.11039e-05	0.000907178	0.0176868	0.0215955	0.0167942	0.00259735	0.000296149	0.00513427	0.00083817	0.000646389	0.000743518	0.000282914	0.000847623	0.000451829	0	0.00256581	0.001259	0.103551	0.0547047	0.00114166	0.000577548	0.000142114	0.0044024	1.06138e-05	0.000234631
10X81_3_CTTTAAGGCCGAAT-	0.494525	0.143389	8.80911e-06	6.37335e-05	4.22547e-05	0.000228203	0.0483516	0.0115713	0.000766774	0.000250219	0.00121821	0.236728	0.0654279	0.000127849	0.00379172	0.117221	0.000947276	0.0491826	0.0539253	6.75418e-06	5.73142e-06	9.97199e-06	0.000187767	0.00066193	4.6363e-05	0.000113786	1.89038e-05	7.33576e-05	0.00674763	4.62139e-05	0.00014444	0.000357818	6.48058e-05	0.000376778	0.000337372	0.000575433	0.0121539	0.00141784	0.000176215	4.09868e-05	2.57277e-06	2.11636e-05	0.00193558	3.35372e-05	5.43956e-05	7.35427e-05	0.000512485	0.00586349	0.000125255	0.00101811	0.00282384	0.0267184	0.000289533	0.00145759	9.42961e-05	0.0012091	0.00062633	0.000227528	0.00430763	0.0197904	0.00200988	0.000918157	0.00134437	0.000144727	0.000449894	7.20688e-05	5.54392e-05	0.00221751	7.4037e-05	0.000679767
10X82_2_ATTCGGTAGCGCTC-	9.29285e-05	0.30092	0.000369172	0.0251296	0.00309448	0.000136302	0.111297	0.00685552	2.61594e-05	0.000132072	0.000313939	0.749997	0.000480474	9.32506e-06	0.184188	0.528626	9.78465e-05	0.142398	0.260807	0.0740112	0.275821	0.0549374	0.00158002	0.000173474	0.0539916	0.000991915	8.60802e-05	0.000307246	0.000660928	0.000630382	0.000556754	0.0832757	0.000142768	0.0570658	3.13416e-06	0.00165204	0.000257166	0.000256281	0.40709	3.47966e-05	5.79497e-05	5.17455e-05	0.197455	9.5434e-06	0.0005387	3.94241e-05	0.000245431	0.000193843	6.9038e-05	0.000757122	0.000517145	0.0107738	0.0112182	0.365403	0.000859665	0.285964	0.14945	0.000153435	0.00511878	0.00813329	0.000465191	0.131885	0.000559439	0.311059	0.000445059	0.000541685	0.000150446	0.10261	0.00142738	0.00473924
10X81_3_GTCTGGTGTGCGTC-	0.183766	0.27901	0.000561905	0.000532694	3.2087e-05	0.243206	0.0907212	0.188463	0.000247172	7.42084e-06	0.191884	0.189224	1.48493e-05	0.108269	0.0327928	0.277722	0.000126923	0.0829347	0.120528	0.00129843	0.0143072	4.17617e-05	0.000776524	0.00331655	0.283496	0.0879901	0.000615041	0.0105694	0.00484683	5.46477e-05	0.0666366	0.278074	0.000746594	0.0353561	0.102912	0.00117962	0.172268	0.304222	0.00085716	3.23451e-05	0.000230506	5.72804e-05	0.00814848	0.0772327	0.000130449	0.000339314	0.000372467	0.00233487	0.218351	0.120466	0.00141667	0.0277025	0.0162925	0.000669554	0.000253838	0.00696127	0.00126631	0.26414	0.123366	9.58946e-05	0.00946671	0.00345849	0.279484	0.00460835	0.0148387	0.000693749	0.00017256	0.000957894	8.29671e-05	0.000309447
10X82_2_ACTAGGTGGTTTCA-	0.000174713	0.138326	0.0561496	0.000580004	0.00752639	0.00464897	0.310098	0.542014	0.106567	0.00034498	0.415182	0.447201	0.319576	0.00109178	0.292468	3.93774e-05	1.44828e-05	0.115671	0.261586	0.784743	0.601512	0.576895	0.248807	0.015457	0.0064526	7.81346e-05	0.0648848	0.00026203	0.00319274	0.000159432	3.28864e-05	0.000103371	0.000573354	0.000423973	0.242581	0.00175267	0.00634425	0.00384828	0.460606	0.000372571	0.000687116	6.67827e-05	0.22778	0.0285064	5.27667e-05	0.0415852	0.00747956	0.00049538	0.119327	8.75494e-05	0.000544607	0.000174751	0.000666853	0.000100508	0.0346375	0.00277399	0.000196675	0.00479105	0.00120801	0.00304116	0.000541405	0.00124898	0.035089	0.36042	0.198074	0.000363348	0.0617709	0.0145894	0.000111129	0.000393709
10X81_2_AGTTCAGAGTGACC-	0.0320252	0.185627	0.000152374	2.10984e-05	0.126714	0.000745335	0.331192	5.49742e-07	0.0345485	0.117398	0.000317964	0.000150808	0.000776827	0.000155571	1	0.22145	3.44418e-08	0.443764	0.24468	0.825883	0.94518	0.496304	0.00541665	0.000498797	0.437785	0.369595	0.827876	1.72355e-09	0.000815286	0.237184	0.117841	0.490856	0.001413	0.183039	0.119673	9.55504e-05	0.00143339	0.00196784	0.610226	0.000135047	6.34949e-05	0.000154135	0.553437	0.000168498	0.000179482	0.00176962	0.00150098	0.00096813	0.0159113	0.000231243	0.0935121	0.000474761	0.340184	0.0299455	0.000451212	0.000514315	0.0236362	2.80562e-05	0.00368347	0.213105	0.00134037	0.0002849	0.000517363	0.0930841	0.016541	0.000215732	9.33392e-05	0.00059319	0.267923	0.000663332
10X81_1_TGCGCAGGTGCAAC-	0.107048	1.20588e-05	0.000450433	2.78951e-05	6.76132e-05	0.0979558	0.109909	0.236743	0.198816	8.06289e-05	0.26611	0.574292	0.15127	0.55311	0.0389941	7.00484e-05	6.24376e-05	1.03876e-05	0.30566	0.142257	0.572833	0.258204	0.00626639	0.000137465	8.11374e-05	0.000141199	0.17942	8.80685e-05	0.129082	0.000178581	9.54289e-05	0.00014478	8.0264e-05	5.8295e-05	0.000169523	0.000692946	0.000289384	0.00214914	0.423739	8.07147e-05	0.000102256	0.00106311	0.219164	0.0748956	0.00102644	1.34386e-05	0.0494866	8.77143e-05	0.0104595	0.00108724	0.00145104	0.000783818	0.603233	0.363967	0.000191918	0.0386119	0.000237209	4.40592e-05	0.302148	0.000131332	0.000300401	7.30511e-05	0.00081191	0.000101333	0.000224305	0.000156992	7.70649e-05	0.00276238	2.42898e-06	6.75921e-05
10X81_3_ATGCGCACAACTGT-	0.310975	0.304152	0.00236901	2.59278e-05	3.68235e-05	0.00110376	0.115471	0.380817	0.00137422	0.0107421	0.00121301	0.0684015	0.000122606	0.00194217	2.28025e-05	0.1	2.55171e-05	0.045406	0.0625862	0.000550097	0.000610857	0.000624928	0.00144256	0.174281	0.000106359	0.000185197	0.000102458	0.000498702	0.129856	0.00088803	0.000372073	0.00011224	0.000648868	0.0185863	0.122683	0.000689869	0.00030854	0.248797	0.0101156	0.000164893	0.000400374	5.51968e-05	0.00784286	0.0224143	0.00049133	0.000230098	0.000292356	0.00636708	0.00270571	0.00105016	0.000652823	0.0463372	0.00981416	0.000540998	0.000255197	0.00018467	0.00109685	0.000707663	0.0016483	0.00187538	0.0638349	0.00358035	0.000645062	0.0874782	0.0010832	0.00126808	0.000656812	0.000268272	0.000140244	0.00234393
10X82_2_TCGGTAGTGCAAGC-	0.000350305	0.0895288	0.00162934	0.000398403	0.000462902	0.00248324	0.278915	0.14329	0.335793	0.00656053	0.601238	0.783862	0.369869	0.217542	0.276781	0.0151232	0.000173586	0.113717	0.216547	0.0236223	0.367965	0.0820246	0.000323547	0.00131804	0.000177328	5.38814e-05	0.00276319	0.000143336	0.000424756	3.92327e-05	0.00121555	0.000130082	4.9186e-05	0.0725422	0.140187	0.000712624	0.00283744	0.000857682	0.396636	2.2297e-05	9.48545e-05	2.01848e-05	0.00075689	4.53593e-05	0.000229562	0.0164002	0.0264291	0.0056684	0.000160438	0.000153232	0.00155985	7.68568e-05	0.229174	0.0176584	0.0293652	4.55383e-08	0.000280102	0.000482222	0.21948	0.000578406	0.0536779	0.00044085	0.00112771	0.178585	0.00236696	0.00127781	0.000120151	0.0010491	0.000185089	0.00052801
10X81_2_ATTTGAGCTAACAA-	0.000768354	0.0867482	0.0536724	1.71204e-05	0.000114259	0.00145922	0.152965	0.0361587	0.00225937	4.48429e-05	0.0152927	0.63502	0.357008	0.00113243	0.103364	0.0562483	3.58795e-05	0.0605463	0.0896762	0.00490669	0.280926	0.00870898	0.000183314	0.765918	0.240225	0.162345	0.00460128	0.000133902	0.00610898	0.000254797	0.000110289	0.0354012	0.00795204	0.000465811	0.131689	0.000747388	0.000290467	0.000247411	0.292674	2.0002e-05	0.000133111	2.8117e-05	8.83404e-05	0.0243798	0.00018712	0.00012467	0.00649909	0.00279231	0.107476	0.0348117	0.21925	0.00054637	0.00249184	0.0419053	0.000102528	0.000371219	5.99243e-05	0.00550982	0.00395893	5.50492e-05	0.0129973	0.0724693	0.0884466	0.0272057	0.000537891	0.000115609	0.000802569	0.0700717	0.00473702	0.000236839
10X81_2_CTGCCCAACCGCCA-	0.111837	0.0950336	0.043518	2.03075e-05	0.00789173	0.00267197	0.228577	0.057714	0.227611	2.22089e-06	0.0725193	0.456579	0.501737	0.382403	0.383204	0.251371	0.0137285	0.167092	0.253394	9.31288e-05	0.420246	0.179065	0.0563652	0.000173648	0.0273113	0.000179152	0.000237687	0.000664452	0.163446	9.16319e-05	0.010157	6.473e-05	0.0498386	0.0271498	0.0150917	0.00110038	0.00459233	0.000177292	0.53339	0.000104613	1.68665e-06	1.77659e-05	0.303364	0.204121	0.00018609	0.00117364	0.000600713	0.256627	0.102007	0.000376215	0.028206	0.146333	0.00076463	0.000130843	0.000160263	0.0321834	0.000139433	0.000270969	0.363786	0.00809288	0.163494	0.000859375	0.0981193	0.0113007	0.000868489	0.000678738	0.000170205	0.000864144	0.00081324	0.000195509
10X81_1_CGGATTCTCGTATT-	0.0587262	0.168557	0.00264846	0.0158242	0.00195937	8.28077e-05	0.277398	0.251831	0.0900336	2.67793e-05	0.350913	0.364989	0.156688	0.179347	0.335276	0.0296172	4.30323e-05	0.152058	0.257389	0.720054	0.775669	0.52479	0.0371267	0.000562544	0.0340337	7.85226e-05	0.183759	0.0563909	0.000233264	0.00980513	0.000955738	0.00804325	0.000139054	0.0943077	0.041557	2.12812e-05	0.00289723	0.450828	0.548186	3.12134e-05	3.93253e-05	2.58195e-05	0.231585	0.159363	0.00219695	9.41407e-05	0.00362841	0.000695206	6.95633e-05	0.00485185	0.000497036	0.000215208	0.188378	0.198635	0.000253394	0.000169183	0.00181178	0.00096545	0.197684	0.0146773	0.00156848	0.00114767	0.470783	0.272336	0.00291956	0.105051	0.00084812	0.000876647	0.000263188	0.0117555
10X81_1_CGCAGCAAGCTGTT-	0.000275207	0.576357	8.23141e-06	0.0267832	6.28257e-05	0.000160772	0.218728	0.198718	0.00533697	0.000110919	0.21474	0.628473	0.00516497	5.40007e-05	0.396681	0.717522	0.000321085	0.237964	0.2506	0.0500602	0.122783	8.12183e-05	0.000664853	0.000226469	0.0498747	0.0360537	0.000275023	0.0925768	0.0422485	0.00322015	0.00611506	0.0120603	8.40905e-05	0.00305444	0.000233338	0.00199195	0.128011	0.000421463	0.33993	0.00240529	0.00486951	0.000153717	0.0945566	0.00355183	0.000112352	0.0283079	0.000163622	0.115989	0.000176889	0.000163074	0.00143255	0.000217836	0.000441232	0.0405565	0.000564887	0.0127217	0.133208	0.000230155	0.00640712	0.025746	0.0431518	0.0724478	0.00394561	0.0131056	0.000260378	0.000251346	0.000127883	0.000203544	0.00113464	0.000519832
10X81_3_TGGACGTAGCTTGT-	0.133134	0.0375918	3.99808e-05	0.0172627	5.90268e-05	0.033397	0.0961174	0.000274968	7.5334e-05	0.00270562	0.000603467	0.58816	0.280154	1.02006e-05	0.127066	0.0972122	3.06349e-05	0.0811765	0.121426	3.1857e-05	0.197421	4.38324e-05	0.000139758	0.389315	0.217781	0.286346	0.000225582	0.000130128	0.000336345	0.00146372	6.01095e-05	0.133073	0.102404	0.00725894	0.351899	0.00020649	0.00110586	0.113432	0.363833	5.79483e-05	1.11124e-05	3.09812e-06	0.030258	0.00016027	6.97012e-05	7.0036e-05	0.000342314	0.000512317	0.00338564	0.000498715	0.201355	0.000139262	8.36707e-05	0.000111216	7.05512e-05	0.000185381	0.000100188	0.151472	0.000556609	0.0276989	0.00100797	0.0621843	0.000419405	0.000105402	0.000109751	0.000796547	1.59024e-06	7.61403e-05	0.000263055	0.000535287
10X81_2_ACAGAAGTCAAGCG-	0.0994335	0.411377	2.93569e-05	0.0104715	0.0130997	0.105358	0.162262	0.0724783	0.00011633	2.17509e-05	0.185074	0.403181	0.143184	0.000130943	0.150073	0.430419	1.80189e-05	0.0827345	0.178049	7.05246e-05	6.07173e-05	8.48352e-05	0.0023144	0.000320842	0.000513164	2.83685e-05	3.02573e-05	0.000154571	0.000134033	0.000985472	0.000230605	0.000106346	0.000181184	0.000480935	0.000487045	0.00028799	0.000454841	0.000225663	0.434404	2.86795e-05	3.73231e-05	1.34408e-05	0.34503	2.86069e-05	6.49786e-05	0.000157915	0.000185477	0.000705523	8.43784e-05	0.00020692	0.00262501	0.00103256	0.000163559	4.20665e-05	0	0.000171353	7.73392e-05	0.000184055	0.012514	0.000190696	0.000911589	0.00024487	0.000163276	0.0995993	0.000276799	0.000324548	2.29878e-05	0.00036735	0.0011275	0.00061388
10X82_2_ACAAGTCGCCTGTT-	0.0750469	0.0407203	3.89047e-05	3.50432e-05	6.98353e-05	0.000187785	0.0814179	0.0184163	0.0932278	5.97617e-05	0.0037082	0.471692	0.0130523	0.000140856	0.00866759	0.0103358	0.000146853	0.00965284	0.0826685	1.69029e-05	0.0963724	4.09326e-05	0.000312188	0.709098	0.108053	0.192072	6.06293e-05	0.000339475	0.000269021	0.00589148	0.000577679	0.000136016	0.00369201	0.0932869	0.284793	0.00802793	0.0146912	0.0359623	0.121413	0.00014158	9.56854e-05	1.87106e-05	0.00127808	0.000150163	0.000279426	0.000373471	0.000314227	0.000395114	1.38174e-05	0.0158898	0.00166083	0.166979	0.0012809	0.000308414	0.000384915	0.000319023	0.00037968	0.00897725	0.000850634	4.67893e-05	0.0177623	0.00104993	0.00014661	0.203771	0.000759323	0.000533182	0.0877902	0.0612849	3.50358e-05	6.89268e-05
10X81_2_GGGTCGTAAACGCG-	0.125158	0.169546	0.00297401	3.24699e-05	0.000119375	0.000112726	0.33717	0.307859	0.186844	0.000642185	0.126791	0.496806	0.315435	0.0542838	0.622088	0.178644	0.000131075	0.27388	0.217713	0.0493729	0.50758	0.291403	0.18181	0.000314936	0.00599549	0.000339714	0.0002119	6.5813e-05	0.000115755	0.000202716	0.000284427	7.91063e-05	0.00286737	0.084876	0.000503142	0.000260522	0.416182	0.000839091	0.546172	1.42187e-05	1.13503e-05	3.51466e-05	0.601874	0.20381	0.000255252	0.0396295	0.000269242	0.147898	0.00140096	0.00109417	0.00592657	0.00144944	0.0367134	0.00129182	3.64253e-05	0.00202109	0.00159536	0.17267	0.000835276	0.000986407	0.00120183	8.40009e-05	0.217249	0.00027951	0.00254361	0.00338583	0.000206876	0.00133615	0.000335275	0.0031194
10X82_2_CATGGAGTCTCAAC-	0.00236088	0.189182	0.0125633	8.23463e-05	1.26519e-05	0.0670729	0.259417	0.857882	0.000415245	0.000153683	0.0142426	0.414487	0.358256	0.000118794	0.313062	0.0194085	2.09078e-05	0.172862	0.305372	0.867774	0.785499	0.50158	0.000502853	0.0458139	0.0410048	0.000116104	0.00039293	0.000384527	0.00662993	6.46651e-05	0.000129416	6.48931e-06	5.90065e-05	0.00280382	0.108685	0.106517	0.00027801	0.0883752	0.600511	1.77131e-05	2.14805e-05	1.50509e-05	0.291133	0.15133	0.081547	5.88894e-06	0.000492391	0.0175007	0.000310724	0.000100314	0.00149762	0.00110519	0.0942528	0.00284884	0.0273459	0.00812022	6.97686e-05	0.141035	0.00276421	0.000507624	0.000454492	0.00154087	0.0830807	0.395197	0.0769344	0.0322175	0.0567827	0.00175246	2.36144e-05	0.000453877
10X81_3_TGCCCCACCATCCT-	7.73918e-05	0.048184	0.00107491	0.0777811	0.198497	0.539706	0.0951855	0.00107294	0.283099	0.000284334	5.06497e-05	0.53364	0.309525	0.739157	0.239423	0.459277	1.84702e-05	0.236288	0.221633	0.0677985	0.00113274	0.000274485	0.449802	0.000226976	0.564679	0.124029	0.427603	0.0974179	0.000629752	0.121149	0.0033232	0.0357363	0.173267	0.000280193	0.381968	0.000527427	0.00211648	0.234103	0.00425976	3.34774e-05	6.17432e-05	1.59888e-05	0.283186	0.273524	0.000256099	0.0497816	0.0188484	0.00411608	0.0613051	0.000276205	0.527649	0.273591	0.000110865	0.000426615	0.0421596	0.00273484	0.00291929	0.00247114	0.175293	0.0888732	0.151316	0.000344322	0.293003	0.0747672	9.10811e-05	0.00023881	0.25999	0.000908025	0.00285383	0.287349
10X82_2_AGTTAAGAGTAAGG-	0.035731	0.106457	0.000191446	0.000132512	0.000283697	0.316442	0.139899	0.0405517	0.163121	8.43079e-05	0.000204069	0.9242	0.207567	0.00386327	0.155921	0.0697459	2.57852e-05	0.0295446	0.155985	3.31673e-05	0.120102	2.18159e-05	0.000168507	0.515761	0.178613	0.0343285	5.25037e-05	0.000756171	0.000155068	0.0145359	1.35505e-06	0.0926953	0.0169003	0.0248075	0.174333	2.65934e-05	0.0972207	0.00217291	0.00100868	0.000119314	0.000263927	1.79143e-05	0.17296	2.31103e-05	1.27351e-05	0.00771	0.174678	0.000628126	0.000312144	0.000877828	0.205065	0.000572444	0.00286938	0.000478787	1.62331e-05	0.000827829	0.000461703	0.000498448	0.000327096	0.000985187	0.000378249	0.0134007	0.000468495	0.200893	0.0901693	0.000240706	4.33367e-05	0.000202451	7.98167e-05	0.000538746
10X81_2_AGCGACATTGTGCA-	0.0346582	0.350577	0.014639	0.0888363	0.0862503	0.191201	0.00197047	0.101889	0.00897022	0.000478978	0.3027	0.583655	1.79721e-06	0.133126	0.0926049	0.468108	3.51557e-05	0.160259	0.175805	0.0114536	0.126683	0.0115245	0.00220449	0.000500647	0.0653566	0.00665166	0.0153774	0.000156178	0.000281892	0.000522565	0.00557078	0.00193714	0.000316718	0.00020802	0.000353661	0.00835304	0.000553257	0.0123714	0.000112182	3.93353e-05	0.000267536	3.86716e-05	0.000214219	1.82623e-05	0.000166629	0.0101089	8.65286e-05	0.00186575	0.0158221	0.0691241	0.119352	0.179528	0.000629587	0.00545937	0.000295483	0.000494916	9.20285e-05	0.00172205	0.000238092	0.00018394	0.00126756	0.000459323	0.000118805	0.0356698	0.00145368	0.00115512	0.000768758	0.000328243	4.43535e-05	0.00253638
10X81_3_CGTGCGTCACTGGC-	0.393693	0.343294	5.11543e-05	0.00217208	3.50494e-05	0.00321228	0.116967	0.000439056	0.0429709	0.0119519	0.0458934	0.279555	0.244142	0.00169981	0.00193463	0.169702	4.15907e-05	0.0270348	0.100551	9.1645e-05	0.0490716	0.00026442	0.0115208	0.000413697	9.56243e-05	0.0203322	0.0010465	0.00865458	0.0218462	0.00162338	0.000129253	0.000701642	0.0133644	5.29754e-05	0.0564162	0.000104424	0.0194701	0.132215	0.000398718	0.000102969	0.000178544	0.000230916	0.0176955	0.000224786	0.000139502	0.000471684	0.0887842	0.000146128	0.000494555	0.000253964	0.0172328	0.114595	0.00100331	0.00184332	0.000916648	0.000622175	9.16725e-05	0.00481922	0.0399802	0.00207053	0.000231591	0.00102453	0.00195099	0.015435	0.000992284	0.000861634	0.000202237	0.00114686	0.000484498	0.000203872
10X81_2_AATCCTCCTATTCA-	0.00405566	0.0595382	2.04027e-05	2.04117e-05	9.27855e-06	5.58116e-05	0.0910904	0.000133669	0.000367891	0.00759789	0.101668	0.52899	0.000856845	7.19193e-05	0.0507265	0.0520101	4.66189e-05	0.0548844	0.0874646	6.70633e-05	0.0321455	3.41331e-05	0.117092	0.631389	0.193363	0.0586806	0.00388425	0.000838425	0.000209683	0.00187599	6.72848e-05	0.158038	0.0153274	0.0930799	0.297173	0.00703557	0.260693	0.214267	0.000798549	2.54699e-05	0.000187539	4.65404e-05	0.000257053	7.85739e-05	0.000150584	0.000815013	0.0555987	0.00129348	0.000237878	8.01625e-05	0.00269896	0.000738344	0.0777936	0.000738712	0.000876344	0.000985422	0.000263458	0.000121941	0.000686453	0.000623306	0.000248131	0.0133385	0.0376466	0.000475417	0.00133544	0.00023421	0.00138149	0.0196919	0.000506683	0.000294515
10X81_3_CTACAAGGGTCTCC-	0.384916	0.434708	1.32654e-05	4.78857e-05	2.69254e-05	0.000103947	0.107438	0.0461626	0.0736485	0.000189563	0.00107007	0.101523	0.0262585	0.000606758	0.00153274	0.133501	0.000404976	0.0325232	0.143786	6.95792e-05	0.061415	5.63354e-05	0.00135417	0.00294511	0.000359879	0.000121666	0.000375262	3.73233e-05	0.0128942	0.00117673	0.00037003	0.000168823	0.000528177	9.84138e-05	0.0493095	0.000163876	0.000583348	0.000425032	0.256793	0.000206981	5.59149e-05	2.50646e-06	0.00459283	0.000121248	2.35409e-05	0.00244513	0.000139713	0.000811065	6.15386e-05	0.000390341	0.000662675	0.000153572	0.013358	0.000243428	0.000128968	0.00070014	0.000151228	0.00149857	0.00596333	0.0539622	0.0218876	0.001108	0.288037	0.000422733	0.000155726	0.00160563	0.000159969	0.0516309	0.000258842	0.000242717
10X81_3_GAATCGTTGTGGCC-	0.32297	0.311957	9.31966e-05	3.03994e-05	2.00291e-05	0.325845	0.116063	0.0123583	0.0239497	3.93179e-05	0.162612	0.0770514	0.189073	0.00102171	6.14378e-05	0.131887	1.16944e-05	0.000140502	0.120516	0.00015837	0.0657096	0.00110965	9.43183e-05	0.00012684	0.000117783	0.00074076	0.00189843	0.000134949	0.00835487	2.93144e-05	1.54561e-05	0.000356248	0.114613	0.000430404	0.000378061	1.0407e-05	0.000106388	0.284363	0.000394292	0.00348283	8.21933e-05	6.04026e-05	0.000464926	0.000607592	1.71747e-05	0.000478535	6.4052e-05	0.000242729	0.000207671	0.000538862	0.000213628	0.000248894	0.000756785	0.00253831	3.41981e-05	7.3615e-05	8.4543e-05	0.000267186	0.00218267	0.0227398	0.000402762	0.000224934	0.265935	0.000369439	0.000239652	0.000126857	3.57033e-05	0.00107613	0.000271479	9.70545e-05
10X82_2_TTCCCTCTGACCTC-	0.337527	0.0523948	0.0909389	2.81674e-06	0.00933999	9.82448e-06	0.00212737	0.209691	4.15543e-05	9.02501e-06	0.000225326	0.32398	0.0551908	5.63921e-05	6.01587e-06	0.347936	0.000106875	0.0484731	0.111216	0.0112726	0.00293589	4.72775e-05	0.000311707	0.000526252	0.000359275	4.72018e-05	5.43536e-05	7.36152e-05	0.000893747	0.000846351	0.000242629	3.47803e-05	4.16887e-06	0.00587179	0.000355544	0.000284643	0.0140326	0.035742	0.262161	0.000325795	1.16406e-05	4.52462e-05	2.92948e-05	0.0376914	7.88203e-05	5.72513e-05	0.00412963	0.000286071	9.72498e-05	0.0016676	0.00175764	0.00436633	0.00862098	0.000263607	0.000564331	0.00133984	0.000390876	0.000195114	0.000163691	0.0390841	0.000202838	0.0268344	0.00434425	0.128431	0.00126014	0.00354237	0.00019713	0.000996807	2.316e-05	0.00056587
10X82_2_TGCTACAAAGCAAT-	0.370559	0.0679412	0.110231	2.13423e-06	0.0434233	0.000357952	0.158412	0.115749	0.000201794	7.40307e-06	0.185495	0.224409	0.291592	6.75843e-05	1.44813e-05	3.93731e-05	3.98281e-05	0.015306	0.124257	0.139456	0.72051	0.022826	0.000535608	0.161174	8.92924e-05	1.08408e-05	0.000165757	0.000279427	0.00037975	0.000141861	0.000101609	0.000140571	0.000226998	0.00144242	0.150172	8.93226e-06	0.229401	0.359254	0.328096	4.75114e-05	5.66374e-07	1.69129e-05	0.00108794	6.22457e-05	6.70132e-05	0.000720502	0.00058364	0.000102855	4.28818e-05	4.98135e-05	0.000362621	0.000306524	0.374546	0.000803612	6.69402e-05	0.000513504	6.8776e-05	2.5131e-05	0.000356653	0.000166956	0.000517516	0.000361103	0.311523	0.240672	0.000265788	7.18887e-05	3.00346e-05	0.00386699	0.00029643	0.000230021
10X81_2_GACCTCAACGATGG-	0.00943586	0.0929937	0.0172102	8.62497e-05	0.0450828	0.605383	0.253315	0.215441	0.246612	1.01633e-05	0.293561	0.680653	0.197857	0.562694	0.317681	0.277534	3.80995e-05	0.197265	0.220683	0.0953911	0.376956	0.0620773	0.0590345	0.00242301	0.0488151	0.000199781	0.00579116	0.00122353	0.000764534	0.000105195	0.000296239	0.00010321	0.0013715	0.0664038	0.0377738	0.000642455	0.168932	0.241692	0.000147412	2.82987e-05	7.98823e-05	1.62242e-05	0.271695	0.079508	0.0004952	9.17456e-05	0.00610571	0.00166626	0.00663138	0.000122996	0.00176381	0.171906	0.00131608	0.00214079	0.000851771	0.000618556	0.00021061	0.000187933	0.000472191	0.00406439	0.0215188	0.0541146	0.00565437	0.000927296	0.000313475	0.000116276	1.3323e-05	0.000418415	0.0205488	0.000208982
10X82_2_AGCTCGTGAAATCA-	0.163086	0.512212	2.1323e-05	1.65646e-05	3.18876e-05	0.000192267	0.141391	0.197394	0.00255682	8.75941e-05	0.156915	0.330318	0.000382309	0.000108379	0.0905101	0.091785	0.000117404	0.0634405	0.121341	0.000224169	0.0582219	3.90861e-05	0.000239016	0.00189554	0.00812822	0.000140745	0.000300013	2.87297e-05	0.00203232	0.00106897	0.000850143	5.98766e-05	0.00118159	1.76317e-05	0.057976	0.00245114	0.0356886	0.029632	0.000119023	6.09592e-05	9.07744e-06	3.16024e-05	0.000147485	6.20335e-05	2.0325e-05	4.58386e-05	0.00159854	0.000804177	7.91417e-05	0.000566702	0.00204038	0.00130005	0.000834743	0.00674102	0.000102777	0.00245828	5.53886e-05	0.134211	0.00077795	0.0481009	3.1254e-05	0.0312356	0.000785722	0.000989336	0.0292637	0.0741651	0.000435808	0.0020423	5.82014e-05	9.04945e-05
10X81_2_ACAAGTCGCCCTTA-	0.175646	0.526392	0	9.11988e-06	2.07383e-05	0.0040986	0.622229	0.11056	0.0716064	0.000222205	0.00432848	0.285201	0.346654	0.111952	0.0689633	0.478086	0.00170014	0.0824487	0.000298139	1.5695e-05	0.0230185	0.000951343	0.000568536	0.0838569	0.00120644	4.84222e-05	0.00208616	0.000271423	0.0860198	0.0969047	0.000113663	0.00940777	0.000903952	0.000225088	0.255006	0.0235962	0.129342	0.00287799	0.410916	3.95742e-05	5.29471e-05	0.00104146	0.00160895	0.000303561	0.000351952	4.98021e-05	0.035281	0.000301859	0.00115823	0.00107897	0.00757396	0.00072264	0.00270043	0.0186677	0.00551946	0.000103167	0.000366859	0.262141	0.000467853	0.000129669	0.000780274	0.232787	0.00913735	0.0150201	0.000469229	0.00129395	0.000913011	0.00169728	0.00523413	0.000164112
10X81_1_AGCTCGTCGAGTTT-	0.493127	0.293453	5.03309e-05	7.26497e-05	3.12635e-05	0.000387163	0.200601	0.00190247	0.000159751	0.0558824	0.00054685	0.000107525	0.0714109	0.00954477	1.98512e-05	4.23524e-05	0.056576	1.91044e-05	5.72683e-05	7.95885e-06	3.46167e-05	7.31376e-05	4.39341e-05	0.0013717	0.0166934	0.00197291	6.38386e-05	0.00071836	0.00542575	0.00146768	0.0179479	0.000506662	0.000342244	0.000115297	0.140792	6.46488e-05	0.00180776	0.000379328	0.293671	0.00014916	0.00013242	0.000292515	0.059986	0.0025626	0.000394948	2.77444e-05	0.000407584	0.000561333	0.000147821	0.00315889	0.000140538	0.00495685	0.000627444	0.157615	0.000659978	0.000425251	0.000127065	0.000242552	0.0344627	0.00126718	0.000487868	0.0073104	0.0118443	0.000425358	0.000119558	2.74691e-05	9.11824e-05	0.000529401	0.000490933	0.00387489
10X82_2_CCACCCAGTAAGCG-	0.00282012	2.03801e-05	0.000107906	0.0002215	0.00426046	0.441442	0.440508	0.254448	0.541125	0.00198844	0.575118	0.47591	0.551148	0.249321	0.0499865	2.68137e-05	0.0221973	0.0478937	0.0389154	0.0280329	0.318096	0.179459	2.12867e-05	0.00124769	0.000385095	2.36031e-05	0.000156609	0.000313729	0.0511805	0.000298132	0.000197956	0.000204481	0.000139782	0.00363212	0.00159031	0.00010031	0.0278349	0.00134544	0.000702419	0.000156521	1.84546e-05	6.57071e-05	0.0210119	5.10257e-05	4.28233e-05	9.32062e-05	0.192823	9.59322e-05	7.89905e-05	0.000615647	0.000367098	0.000347054	0.00121716	0.00206691	7.12538e-05	0.00109276	0.000201245	0.00112343	0.00145773	0.00137942	0.00605404	0.00683372	0.000609077	0.215718	0.0334869	0.000186943	7.71763e-05	0.000250486	0.000159473	0.000141577
10X81_2_AGCTTTCATGTCTT-	0.0438855	2.65297e-05	6.39453e-05	6.71756e-05	3.95162e-05	0.592592	0.629277	0.0547652	0.124703	8.93746e-05	0.412903	0.442751	0.851824	0.77269	0.132246	0.226851	8.15642e-05	2.0067e-05	0.0415162	9.00201e-06	0.262423	0.230891	8.2893e-05	0.00795234	0.000133054	0.0257501	0.160568	0.000107956	0.122262	0.000245859	0.000285098	0.00018631	0.000414386	0.000133395	0.139528	0.000429535	0.000266698	0.388685	0.0416837	0.000333102	5.52127e-05	3.28721e-05	0.00515237	0.000467525	0.000114021	5.2291e-05	0.08515	0.0280641	0.00109115	0.000699086	0.00127476	0.00116229	0.000396707	6.42666e-05	0.00148195	0.00019453	9.92457e-05	0.000364585	0.00547481	0.0116136	0.0101105	0.0661703	0.00642505	0.000409195	0.0927741	0.000764392	0.000158808	0.0289265	0.000510452	0.000793205
10X81_2_CAGTTTCCTAGAAC-	0.0296385	0.0045929	0.023499	8.52159e-05	6.32357e-05	0.491297	0.45976	0.106513	0.0414097	4.35116e-05	0.61206	0.498216	0.000507426	0.684326	4.78053e-05	0.168443	1.18576e-05	7.29695e-06	0.0187667	0.000264776	0.283237	0.372733	0.000141299	0.000544441	0.000188988	0.000185135	4.50918e-05	5.96371e-05	0.000393067	0.000164661	0.000104432	0.000257843	0.529575	0.0120691	0.425096	0.000156958	0.00162653	0.000348838	0.0284861	6.46483e-05	1.48079e-05	6.64963e-05	0.206517	0.169224	6.74179e-05	4.93189e-05	0.00191208	0.00096788	0.000188232	9.90402e-05	0.0109789	0.000153137	0.00169259	0.114418	7.31058e-05	0.000173217	1.24483e-05	0.0213352	0.00531549	7.75551e-05	0.00193711	0.221269	0.373535	0.00265982	0.000278744	0.000113001	0.00035423	4.88619e-05	0.00216838	0.000155359
10X81_3_AACCGCACTGTCGG-	0.000108834	7.17207e-05	8.67785e-05	6.18145e-05	2.69731e-05	4.20144e-05	0.446074	0.138106	0.140581	0.0343903	0.404774	0.330352	0.853379	0.801073	0.0151176	0.145031	1.73208e-05	9.41429e-06	0.0521115	2.19322e-05	0.182848	0.193427	1.7951e-05	0.0691468	0.000286761	0.0305117	0.000184575	0.210452	0.000216443	1.05792e-05	0.000176472	8.36258e-05	0.0448732	0.196407	0.245432	5.24142e-05	0.00363292	0.000283411	0.436515	0.000347622	0.000150324	0.000168278	0.0722206	0.000100391	0.000336575	0.0102764	0.000475873	0.000276227	0.000208423	8.71633e-05	0.0372075	0.00018015	0.00239292	0.000677016	0.000347695	0.000480391	0.000164128	0.0848432	0.068942	0.000325699	0.022274	0.0055142	0.0682082	0.000342739	0.000117532	0.000159264	2.77872e-05	0.000395189	0.000178905	0.000235392
10X82_2_TGCGTTCCTATTCA-	0.42894	0.229666	0.000162765	1.28876e-05	1.14673e-05	6.76506e-05	0.179472	0.00205644	0.0446684	0.0716033	0.000317409	0.0455244	0.0306213	2.66647e-05	4.42109e-06	0.00012282	0.000155863	6.84601e-05	1.43976e-05	3.89298e-05	9.76925e-05	0.000115737	0.000220122	0.000234793	6.27685e-05	0.000474929	0.000593678	0.000104212	0.0143935	0.000673376	8.84806e-05	9.90446e-05	0.036416	9.14295e-05	0.000795635	0.000469236	0.000333422	0.00121068	0.212509	0.00032236	0.00149493	5.71731e-05	3.02864e-05	9.11488e-05	0.000296462	1.4122e-05	0.173521	0.000914579	8.71396e-05	0.0404855	0.00141202	0.00141454	0.000462058	0.00751471	0.000433428	0.00234982	0.000120763	0.195155	0.000591441	7.9957e-05	0.000307762	0.0264214	0.000663933	0.00112635	0.00178986	0.000580416	0.000369564	0.000396302	0.00065646	5.44839e-05
10X82_2_GATCAGTAGCGATG-	0.11002	0.00488247	0.0432334	0.000313531	0.0702056	0.000151018	0.802622	0.581839	0.652566	0.0691783	0.48447	0.664396	0.544602	0.229952	0.195754	0.0728441	0.00261211	0.00196718	6.50858e-05	0.131075	0.187463	0.31445	9.11687e-05	0.000104851	0.000103702	0.000404392	0.000531438	0.199797	0.00879764	0.000552504	0.000133258	0.000192958	8.63261e-05	5.62025e-05	0.0487027	0.000184514	0.00207365	0.000820444	0.661725	0.000942477	0.000881491	9.16536e-05	0.000114493	0.132098	0.000180288	3.8526e-05	0.000158518	0.00485292	0.0123555	0.00725083	0.00185036	0.000805372	0.0152458	0.000284056	0.000522365	0.136247	0.000767904	0.0075463	0.00263197	0.00201984	0.0162482	0.00278062	0.0161102	0.000651638	0.0028078	0.00456179	0.000385154	0.00384638	0.000176122	0
10X82_2_CGGGAAGAGCCCAA-	0.319344	0.116815	7.13799e-06	3.78842e-06	3.30264e-05	0.137058	0.185764	0.0803189	2.92096e-06	0.0126333	0.00017319	0.131707	0.245745	0.128371	3.93929e-06	0.000574767	5.23745e-05	2.23344e-05	0.037249	6.91073e-05	0.0805755	0.00161627	0.000111284	0.0168014	0.000153908	0.00011551	0.000101799	2.16344e-05	0.00383861	0.000180024	0.000171002	9.43222e-05	0.000471555	0.00107332	0.163708	9.77241e-05	0.000279532	0.000455672	0.000224817	0.000618402	1.61406e-05	3.90908e-05	1.07623e-05	0.00010476	0.000115277	4.41562e-05	0.0511982	0.000965664	0.00011304	0.0019823	0.000845206	0.00214344	0.000125012	0.00511752	0.000454801	0.000826351	0.000103835	0.000585271	3.99031e-05	0.000361328	0.000197133	0.154875	0.00426247	0.00226869	0.00027451	0.0324011	8.94233e-05	0.00687376	1.11261e-05	0.000104785
10X82_2_TCAGACATTTCAGG-	0.0950861	0.00274901	8.09947e-05	0.000125418	0.00479526	0.204916	0.426131	0.0102193	0.000271526	0.00417307	0.230146	0.426897	0.813213	0.545279	0.0331385	0.042105	4.46672e-05	6.7525e-05	0.0819471	3.1397e-05	0.293444	0.185326	3.21233e-05	0.0917363	4.77771e-05	0.000699477	0.00034577	0.0237144	0.000880323	0.000174695	0.000169134	8.64203e-05	0.000367834	0.00174942	0.306063	0.000228978	0.00522984	0.0322236	0.000293955	0.000694163	0.00188503	0.000201337	5.64046e-05	0.000115868	0.000182738	0.00839746	0.166142	0.205659	0.000195951	0.000401511	0.00425268	0.000184373	0.000998605	0.000342599	8.58618e-05	0.00187907	7.71354e-05	0.000974582	0.000205029	3.82328e-05	0.00044386	0.00150428	0.0602769	0.0898908	0.00753057	0.000863987	0.00235372	0.00838387	0.000651375	0.000240869
10X81_2_TCGGGGTATGAATG-	0.540517	0.102612	0.000235758	7.96911e-06	1.62645e-05	0.000188839	0.277402	0.204311	0.000609205	3.56515e-05	0.000126769	0.202857	0.228237	0.10314	0.000144389	0.30248	8.02981e-05	0.000594878	0.0137222	0.00198448	9.01417e-05	0.000526814	0.000671572	0.00214012	0.000287154	0.00035226	9.71442e-05	4.39829e-05	0.000485165	0.000337541	0.00044734	0.000257884	0.145314	8.79833e-05	0.027844	0.0012939	0.0631913	0.262991	0.214684	5.63677e-05	9.26477e-05	2.97252e-05	1.30726e-05	0.00127228	7.9252e-05	0.000160831	0.061019	0.000586738	0.00137745	0.00292591	0.00186829	0.000335219	0.000363887	0.00148677	0.000319149	0.000986947	0.000127795	0.000233228	0.000135995	2.55107e-05	0.000212979	0.00219854	0.0640206	0.012108	0.00162592	0.00241595	0.00919623	0.000177007	0.00202136	0.000229731
10X82_2_GTACTTCGAGGTAG-	0.194829	0.212537	1.44412e-05	2.44243e-05	5.4867e-05	0.000318535	0.31057	0.417268	0.00143373	0.00104645	0.00175146	0.54326	0.255575	6.14304e-05	0.00607022	0.137357	8.40852e-05	0.00833557	0.0277358	0.0540939	0.0515311	0.00076075	0.000143328	0.00242092	0.000187789	0.000134778	0.000113391	7.85874e-05	0.000233999	0.000109104	0.000164038	0.00030348	0.000263553	0.000130355	0.000927836	0.000168771	0.000412979	0.0109894	0.251962	0.00165486	7.25234e-05	0.000254243	7.79461e-05	0.000371274	3.57139e-05	7.85178e-05	0.0183644	0.000195407	0.000165527	0.00332705	0.00271157	0.000457135	0.000603192	0.0309646	0.000140788	0.00145433	0.0001815	0.000111829	0.000195507	6.26323e-05	0.000370142	0.000370304	0.000302551	0.0626658	0.000822486	0.000113302	3.24231e-05	0.000409095	0.000162428	3.42342e-05
10X82_2_TAGCTCATGCCCGA-	0.0691392	0.000165427	9.13092e-06	0.000224703	4.8129e-05	0.00405493	0.389559	0.100041	0.2118	0.000153897	0.355313	0.54455	0.928183	0.692269	0.0378595	0.00100486	2.76418e-05	3.92399e-05	0.0842164	7.74703e-06	0.201874	0.0933644	0.000116399	0.00134596	0.000137925	0.000152716	0.000157506	0.000321568	0.000696609	0.000310704	4.68845e-05	0.000115306	0.00439778	0.166019	0.169551	9.16085e-05	0.000949821	0.00210089	0.534267	5.81746e-05	9.53127e-05	1.82741e-05	0.23664	0.00905148	0.0326854	0.0048864	0.000176898	0.000161021	9.10074e-05	0.000339188	0.145235	0.000249777	0.000499682	0.00429833	0.000187629	0.0022424	0.00056797	0.00231778	0.0139203	9.1724e-05	0.00114397	0.00127257	0.268984	0.217363	6.91636e-05	0.000270844	0.000191334	0.000139938	9.38307e-05	0.000239179
10X81_3_CTACGGTAAACACA-	0.0729381	4.09254e-05	0.000242905	4.19065e-05	0.00109371	0.723086	0.434953	0.124634	0.109538	0.00490541	0.0562715	0.437739	0.673156	0.584591	0.0523894	0.175084	3.26067e-05	1.53631e-06	0.0909903	3.99476e-05	0.310246	0.215556	0.00250837	0.0429143	0.0171495	0.000215484	0.000258972	0.000389766	0.000292839	0.00649795	0.000668797	2.73015e-05	0.00106756	4.47455e-05	0.000310342	0.000370044	0.00667818	0.398358	0.000415291	5.59954e-06	0.000319876	2.09339e-05	0.426305	0.012477	4.26318e-05	0.000144019	0.381849	0.00155837	0.0920158	0.0022852	0.00889495	0.00269996	0.0357553	0.000771428	0.000319361	0.00141002	9.83698e-05	0.0196394	0.000311922	0.000822646	0.000941427	0.207998	0.000559192	6.16553e-05	0.000148745	0.00229282	0.0828629	0.00359371	0.000177376	0.000293107
10X81_2_CATAGAGAATGTGT-	0.432677	0.0645098	7.4345e-05	0.000187363	1.73812e-05	0.000934255	0.420644	0.222397	0.0222587	8.65054e-05	0.021823	0.35795	0.173902	2.30808e-05	0.00607759	0.400805	0.00497879	9.14951e-05	6.24638e-05	2.94863e-05	9.44656e-05	0.000147564	5.57408e-05	0.000454221	0.000675813	0.0032354	3.51112e-05	0.000144036	0.00228053	0.00295418	0.00798571	0.0337254	0.000336405	0.000518819	0.000310775	0.000398366	0.00693533	0.00075871	0.000146683	0.00689298	3.03053e-05	0.000225016	0.000251508	0.00370831	4.33343e-05	0.000204689	0.159923	0.0537394	0.000156482	0.0226107	0.000733517	0.00457627	0.000439603	0.00116909	0.00453506	0.00217414	9.15257e-05	0.0436168	0.000630146	0.00045495	0.000693025	0.00041319	0.000525271	7.73876e-05	0.000233405	0.0016516	0.00184453	0.000159724	0.000158659	0.000119157
10X81_3_CTACCGTACCGCTG-	0.109241	0.346296	3.19597e-05	6.35722e-06	0.000609004	0.504194	0.786512	0.174485	0.0132538	0	0.0530666	0.385364	0.278917	0.206781	0.256685	0.998412	2.00537e-06	0.000175361	0.0631479	0.240514	0.00610084	0.183043	0.000496879	0.342646	9.23139e-05	0.0119325	0.0039566	0.030388	0.00869513	0.000632453	0.00018192	0.0428489	0.00664233	0.000289331	0.314005	0.0253864	0.0296075	0.273843	0.0259216	0.000310283	0.000717367	3.43009e-05	0.00290807	0.000212743	4.947e-05	0.0104189	0.057645	0.000303976	0.000613636	0.001113	0.000717359	8.45417e-05	0.0733664	0.131405	0.000942616	0.00237448	0.00126248	0.000253255	0.0144694	0.000274614	0.0323796	0.0246241	0.00334601	0.000247416	0.00578121	0.000275922	0.0782279	0.0096503	0.0181572	0.00036431
10X81_3_CGGTAGTACGCACC-	0.128313	0.135495	8.90863e-05	3.46224e-05	1.85034e-05	0.416286	0.476963	0.216748	0.00457011	0.000326789	0.225099	0.18877	0.425065	0.197549	7.38488e-05	0.251823	4.43093e-05	9.42459e-05	0.000261079	0.0650581	0.41356	0.329582	1.54608e-05	0.0369842	6.29554e-05	0.000322738	0.000185666	0.000385816	0.00171422	0.000122906	9.4997e-05	3.53912e-05	0.000148743	5.25833e-05	0.152728	5.90126e-05	0.00553216	0.000319988	0.123425	3.34691e-06	2.8215e-05	2.08539e-06	0.00399969	0.000183488	0.000451791	3.96008e-05	0.00260076	0.000469736	0.000128441	0.000163716	0.00266104	0.00456318	0.00111464	0.00170038	0.00223417	0.00184444	7.29724e-05	0.0194485	0.0189109	0.000250245	0.000499029	0.413657	0.000526672	0.0372615	0.000309317	8.90415e-05	0.000199917	9.2994e-05	7.30458e-05	0.0014512
10X81_2_GCGATGTCATTAGC-	0.0767564	0.000671081	4.62075e-05	0.000451946	0.000206014	0.000916294	0.689753	0.216099	0.207398	1.0916e-05	0.241795	0.463959	0.532943	0.47387	0.166256	0.196998	0.0690577	0.0671989	0.000627924	2.51346e-05	0.626642	0.193554	0.000297928	0.0154729	9.21438e-05	0.000322746	0.000238661	0.248596	0.000562007	0.000303828	0.000418207	0.0628756	1.83351e-05	5.9867e-05	0.000136741	9.10725e-05	0.000392319	0.000375579	0.525498	0.00663697	0.000915146	0.000816655	0.0023657	0.0232786	0.121862	0.00050004	0.00731213	0.00330617	0.000844265	0.00827457	0.00185475	0.000855469	0.0663931	0.347746	0.000147712	0.00224211	9.19914e-05	0.0286696	0.00919859	0.00359839	0.341941	0.000522235	2.41216e-05	0.000289606	0.000658197	0.000103717	0.0006751	0.000337472	0.000150547	5.65444e-05
10X81_2_TTCTGCACGGTAGA-	0.261634	0.377836	5.99211e-05	0.000132008	3.43164e-05	0.024709	0.352511	0.216702	0.0393104	0.00125196	0.0221751	0.193442	0	0.0960172	1.79375e-08	0.268828	0.0515031	0.00201928	3.5135e-05	5.56637e-05	1.44153e-05	6.46731e-05	0.000261829	0.00100533	0.0493795	0.000163204	0.000150299	1.35853e-05	0.0114816	0.000223162	0.00172579	0.000635831	0.000481897	0.00368626	0.00333466	0.000237418	0.0150316	0.0120999	0.000117186	6.49246e-05	0.000218078	4.6651e-05	0.000142508	0.000329138	0.000205637	2.06356e-05	0.0023301	0.00909871	0.0017125	0.0448909	0.000702577	0.000189732	0.00155049	0.0491738	0.000184417	0.000700237	0.000271447	0.000301779	0.0944603	0.00117132	0.0686047	0.0142182	0.000436984	7.60533e-05	0.000903216	0.00143198	0.00166284	0.0208944	8.3383e-05	0.000410377
10X82_2_GTACCAGACCTTTG-	0.0884876	0.167353	2.48282e-05	0.000114187	0.000727963	0.201451	0.340511	0.00374418	0.0403541	0.438756	0.0404423	0.447053	0.400225	0.182357	0.16428	0.283717	8.15543e-05	0.0498768	0.00173355	5.0585e-05	0.000257911	7.32385e-05	0.0322185	0.543119	0.210036	0.38812	0.00527298	0.0284594	0.00507472	7.98286e-05	0.000130512	0.271475	0.111944	0.0118977	0.475002	0.109034	0.0454008	0.186187	0.496278	0.0028561	0.0109856	0.00014046	0.000322421	0.12503	0.000140052	0.000145702	0.00229013	0.000309312	0.000245824	0.00280591	0.0884461	0.000806549	0.350717	0.075409	5.96459e-05	0.00039827	0.000182675	0.00152242	0.0015296	0.000226729	0.0841419	0.0464905	0.00335077	0.169493	0.144754	0.0406291	0.00209695	0.139427	0.000157064	0.00108067
10X81_2_AGCAAAGAGCAATT-	0.0331679	7.71543e-05	7.75609e-06	1.25242e-05	8.56485e-05	0.756548	0.739979	5.64479e-05	0.116934	7.98193e-05	0.274613	0.230938	0.42852	0.514772	0.0635885	0.153445	5.44035e-05	2.37074e-05	0.0406789	0.274498	0.546894	0.650226	0.00269043	0.244815	0.044399	0.00352343	0.279045	0.000341563	0.000787429	0.000453222	0.0201307	0.0007416	0.000793295	5.26201e-05	0.168486	4.54635e-05	0.049081	0.314991	0.0627748	4.44848e-05	2.91086e-05	4.81148e-06	0.143297	3.33593e-05	3.12085e-05	2.11487e-05	0.164878	0.0781767	0.000287729	0.190231	0.00065653	0.00013697	0.0264121	0.601256	0.000145954	2.113e-05	8.67371e-05	0.000228442	0.017533	6.04859e-05	0.0014221	0.0278116	0.00131258	0.000501779	0.00184791	0.00036973	3.5253e-05	0.0260362	0.00297585	0.00416336
10X81_2_AGGGATCACTCTTA-	0.439604	0.193289	1.09281e-05	1.20814e-05	5.3152e-06	0.0154376	0.289165	0.000380357	0.000865424	8.94514e-05	0.0136254	0.119438	5.86829e-05	0.0419873	2.92154e-05	0.207294	5.93179e-05	3.6767e-05	4.97706e-05	3.32382e-06	2.6155e-05	0.000694243	0.00129478	0.149875	4.10657e-05	0.0772845	0.000292116	0.000145096	0.00045059	8.26702e-05	0.000100335	9.00508e-05	0.17867	7.92183e-05	0.102346	0.000121753	0.0138872	0.41129	9.14364e-05	0.00118316	0.000563886	6.00334e-05	0.00183271	0.00206624	0.000265895	1.93765e-05	0.000238914	0.000240101	0.000298318	0.000376242	0.000407491	0.000208218	0.00154877	0.000661065	5.94977e-05	0.000224184	0.000150904	0.000176174	0.0122127	0.0002428	0.00237098	0.000400028	0.25317	0.000568593	0.000366818	0.00659558	0.0313373	0.000100957	0.000780743	0.000172583
10X81_2_AACTTAGATCCGAG-	5.7382e-05	4.90799e-05	3.78354e-05	0.000227838	0.00028431	0.431923	0.397671	0.000575752	0.173231	0.000144642	0.259307	0.418635	0.643376	0.796671	0.0425793	0.0120135	3.54647e-05	0.000102606	0.0605479	0.0001208	0.16675	0.0949037	0.00190228	0.0332449	0.00284164	0.00873914	0.287375	0.163598	0.157392	0.092093	0.00125956	0.211852	0.228353	0.173391	0.174367	0.00144974	0.00822823	0.0734209	0.320879	3.33921e-05	4.20567e-05	9.86717e-05	0.00135624	8.31909e-05	0.0750551	0.000224868	0.145502	0.00340142	0.39039	0.0754345	0.460998	0.00257296	0.0388322	0.000488269	0.000533625	0.000320411	0.362433	0.0828421	0.137763	0.348106	0.00540257	0.000416923	0.00530198	0.201286	0.012362	0.00063696	0.000197228	0.0119509	0.00123347	0.161628
10X81_3_TCAGTCAAAGGTGC-	0.0395679	0.0385473	2.70205e-05	0.0026537	0.00013681	0.000324728	0.348347	0.0637726	0.000517541	0.0436064	0.423042	0.413647	0.565097	0.677907	0.000996979	0.076961	3.9695e-05	9.33343e-05	0.0476117	8.03329e-06	0.26815	0.112938	1.46179e-05	0.122504	4.73726e-05	0.000350321	8.2263e-05	0.0178856	0.000556725	0.000575613	0.000985307	0.000642174	0.026802	0.165559	0.000506799	9.53923e-05	0.0983854	0.000300984	0.492364	0.000480436	5.30269e-05	8.28178e-05	0.000194806	0.000194331	9.34135e-05	0.00106168	0.00057189	0.000362534	0.000259383	0.000244585	0.265839	0.000229081	0.000103137	0.000606514	0.000349471	0.112467	0.000373673	0.000513319	0.0017338	0.000229168	0.000260766	0.000219318	0.160203	0.00279719	0.000157843	7.05288e-05	7.83639e-05	0.00168157	2.48655e-05	0.000385122
10X81_3_GCCGAAGCCCAATT-	0.000140638	0.000210946	0.000335711	6.28287e-05	3.24379e-05	0.538692	0.613258	0.110448	0.418906	0.0194519	0.401445	0.631924	0.4885	0.606559	0.163841	0.20692	5.54672e-05	0.0582476	0.00312387	0.000133631	0.201344	0.064286	0.00089172	0.136153	0.000164053	0.000703066	0.000413262	8.19239e-05	0.0596902	0.000287759	0.00163612	0.00112162	0.000181001	0.00011318	0.0011812	0.000606611	0.000297186	0.000511967	0.0012228	3.6032e-05	0.000271223	3.32637e-05	0.00873045	0.0128638	0.000122129	1.85531e-05	0.0677416	0.191582	0.000445392	0.00133276	0.000200885	0.00335112	0.00296956	0.00600462	0.00128536	0.0355785	0.00284515	0.000455697	0.19334	0.000422388	0.0668999	0.000947443	0.000423479	0.105341	0.000337152	0.000374544	7.85135e-05	0.00187478	3.75408e-05	0.000261293
10X81_1_CATAGAGCCAGAAC-	0.146366	0.0780879	0.000181205	0.0335712	0.00100552	0.000151724	0.958201	0.0718433	0.29984	4.59777e-05	0.0302144	0.336848	0.353043	0.00132725	0.365119	0.256469	3.04378e-05	0.179487	2.18688e-05	0.636894	0.583663	0.638476	0.103298	0.0834445	0.213917	0.156249	0.220268	0.353645	0.00237336	0.000789069	0.0461461	0.406539	0.00273129	0.000316447	0.115431	0.000819988	0.159042	0.229822	0.545698	0.0585489	0.000465284	9.2269e-06	0.197582	0.101219	0.000728696	7.5354e-05	0.0514128	0.000305871	0.00413169	0.0045593	0.00929189	0.00436864	0.00226098	0.0582205	0.000793817	0.320616	4.16689e-05	0.000905073	0.000929549	1.63331e-05	0.22766	0.00310291	0.109758	0.016925	0.000416886	0.000768263	0.00674237	0.0465356	5.61673e-05	0.000509567
10X82_2_TGTCAAGGGATCTG-	0.114197	0	4.34611e-05	0.000262642	0.0248646	0.00706162	0.955367	0.321237	0.118915	5.1667e-06	0.435471	0.309798	0.577611	0.233001	0.30617	0.00343041	8.06337e-06	0.0556647	3.14357e-05	0.788954	0.545103	0.748191	0.129364	0.139238	0.000296834	0.249985	0.302492	0.00977738	0.00596626	0.0892119	0.000107865	0.00074022	0.000132046	0.0419045	0.31741	0.00030118	0.000676182	0.000448854	0.604939	0.000198095	8.85914e-05	0.000154372	0.00409523	0.00012914	0.0193287	0.000147625	0.000102508	0.000170536	0.00141481	0.000106844	0.000474056	0.000250754	0.157939	3.25204e-05	0.000133056	0.321051	1.8382e-05	0.00349668	0.00598225	0.000208404	0.103318	0.000254377	0.00251032	0.431551	0.011055	0.00223976	0.000764329	0.000215107	0.219305	0.000625486
10X81_1_CAAATTCAGGTTCA-	0.000385716	0.00049854	0.000202225	9.44612e-05	0.0911751	0.00133798	0.722131	0.501113	0.0923115	5.56751e-05	0.417128	0.390304	0.874673	0.99961	0.21592	0.248011	2.47249e-05	1.04394e-05	0.0489196	0.000159281	0.245921	0.173958	0.000294984	0.00906304	5.87751e-05	0.0816979	0.000523218	0.000629063	0.0299023	0.000389688	0.00013539	0.000143428	0.290912	0.000248383	0.278154	0.000104712	0.000394771	0.000875308	0.529699	0.000184685	9.45883e-05	0.0137686	0.00688141	0.106806	5.17758e-05	3.40627e-05	0.146551	0.00103714	0.000176826	0.000700783	0.702597	0.000395264	0.000493638	0.000156621	0.00183808	0.000605795	0.000990288	0.0119059	0.000719969	0.000289097	0.303747	0.119396	0.000394833	0.102456	0.000124266	0.0018116	3.85379e-05	0.000704592	0.000317924	0.000348735
10X81_3_GGTTCAGTGGGCTA-	0.23521	0.168235	0.00391302	6.79838e-05	0.000526603	0.158904	0.323077	0.000573244	0.000953449	0.000195122	0.000126621	0.224974	0.162572	0.00205743	0.00804906	0.305295	0.00014785	3.49875e-05	0.000317284	0.000654367	6.27843e-05	0.00781195	0.0804832	0.339915	0.000555523	0.351811	0.0190679	9.69203e-05	0.00605378	0.437858	0.406818	0.00363634	0.160422	0.00028177	0.149555	0.000171411	0.00232195	0.31304	0.225133	0.000109109	6.4506e-05	4.20632e-05	0.0680081	0.000172391	6.45049e-05	0.000255306	0.0955928	0.000313561	0.467005	0.14333	0.169679	0.000110063	0.043263	0.100694	0.350709	0.000664427	0.0004619	0.0830702	0.202933	0.00213187	0.169282	0.156656	0.668309	8.19269e-05	0.190703	0.0126123	0.0104242	0.0116479	0.00707937	0.000461684
10X82_2_CTACCAGGTGCTTT-	0.0935848	0.00183525	1.89843e-05	0.0517564	0.00471443	0.000828494	0.622202	0.19445	0.318416	0.290631	0.333251	0.523711	0.72181	0.410207	0.237943	0.242906	0.0730137	0.00034965	3.94656e-05	1.84946e-05	0.104244	0.148943	7.65953e-05	0.20576	5.84017e-05	8.27631e-05	0.000291668	0.00089218	0.00233518	0.00232704	0.100291	0.00122593	0.00162676	0.127864	0.149649	7.59973e-05	0.00452212	0.00023534	0.409009	0.000115657	2.73817e-05	0.000459001	0.0934599	0.161323	0.000132219	0.000122283	0.0949649	0.00292045	0.0728723	0.000605988	0.17398	0.0248297	0.00500207	0.0417898	0.00278738	0.0795221	0.00226628	0.127377	0.000306361	0.00010905	0.000834021	0.000255512	0.0011167	0.0355394	0.133332	0.000358249	0.000199631	0.000361209	4.75217e-05	0.000405205
10X81_2_TCTACCATGCCACG-	0.379016	0.22674	7.91452e-06	0.000128061	6.1366e-06	0.000163424	0.444873	0.144222	7.01865e-05	0.0124812	8.7824e-06	0.210778	0.110885	0.0873289	0.0619788	0.384254	0.0372124	0.0072632	2.0873e-05	1.06972e-05	2.92115e-07	0.000159734	7.83685e-05	0.000567679	9.59403e-05	0.000114152	5.93136e-05	4.54693e-05	0.102104	0.000937994	9.24419e-05	0.00637381	0.00388396	0.000201084	0.104185	6.67856e-05	0.046211	0.219399	0.000400677	4.29721e-05	2.78228e-05	4.89514e-05	8.72157e-05	0.0614656	0.000243429	0.000119983	0.000330231	0.00108072	0.00453658	0.000160537	0.00292617	0.0136974	0.000515968	0.00010493	0.000153783	0.00149498	0.000311826	0.000231737	0.00178917	0.000294069	0.000319523	0.000727826	0.0672017	0.000401154	0.000300384	0.000406727	5.6347e-06	0.153076	8.55993e-05	0.000205269
10X81_1_GTTTAGTTTGGCGC-	0.124677	0.000254641	0.000459257	0.000585459	8.32586e-06	0.496383	0.762433	0.282035	0.178323	0.000203645	0.450242	0.31927	0.355135	0.360712	0.113811	0.0921854	5.83644e-05	0.0241175	0.00117507	0.222406	0.546028	0.55791	0.288999	0.00121428	1.5694e-05	0.000224922	0.193479	0.000555591	0.00463406	0.000545633	7.57212e-05	0.000349808	0.000906497	0.000284699	0.00673264	0.000210529	0.231884	0.00991098	0.0197028	0.000325784	3.70532e-05	7.22748e-05	0.161981	0.0743151	0.00175013	1.3915e-05	0.00122067	0.000507675	0.000289903	0.000816482	0.0787192	0.0303196	0.2899	0.333727	0.000139385	0.00395669	0.00202321	7.84998e-05	0.00423151	0.000159968	0.015828	0.0132941	0.517683	9.62871e-05	0.000246511	0.000285896	5.04565e-05	0.000771514	0.134811	0.000233805
10X82_2_GACGCAGAAACCAT-	0.00423207	4.60837e-06	4.5608e-05	8.83141e-05	0.000172125	0.25048	0.603544	0.313275	0.379793	4.32032e-05	0.492845	0.718481	0.739391	0.42796	0.178706	0.106138	0.000276355	0.0855481	0.0121743	0.00820211	0.222936	0.147327	0.00291885	0.000501692	0.0199049	0.000720628	0.000144408	0.000130754	0.00349131	0.000285574	0.000628707	0.000347681	0.000663295	0.000674315	0.000326872	0.000259113	0.0571106	0.00138476	0.000368234	0.000108678	0.000170071	0.00170709	0.000999687	0.0820903	4.34386e-05	3.91807e-05	0.00638582	0.000158194	0.180825	0.000485306	0.00292167	0.00826936	0.0038833	0.00347911	0.000406228	0.0968543	0.000215727	0.000947453	0.00998449	7.02333e-05	0.0176182	0.000506332	0.00489733	0.124701	0.00102368	0.00393868	0.00193359	0.0048693	0.0263544	0.000181468
10X82_2_TATTCGTAGCGTGA-	0.00377766	2.45979e-05	6.16484e-05	8.78463e-06	0.0561612	0.18845	0.516563	0.279961	0.417436	0.201881	0.543397	0.662031	0.548087	0.447921	0.217153	0.000384801	0.0169691	0.004642	3.47376e-05	1.24135e-05	0.171333	0.132677	0.000336173	0.00513737	0.0061282	0.000391149	0.000475277	0.0017032	0.00237547	0.0013161	0.00419264	0.000532063	0.000149409	0.000601336	0.00715763	1.51162e-05	0.0143034	0.000634774	0.000382976	0.000613408	0.000103802	8.34963e-05	0.00247111	0.000186018	0.000253481	4.31686e-05	0.00201791	0.0485699	0.0146976	0.0748717	0.00260804	0.00424084	0.00622636	0.0279711	0.00628368	0.0922613	0.000391691	0.314352	0.000998476	0.00426613	0.0352703	0.000826322	0.0487353	0.162674	0.000441865	0.000210653	0.000426679	0.0648215	0.00210352	0.000180816
10X81_3_AGCTCTCTACCTGC-	0.497462	0.312973	0	2.09185e-05	4.12349e-05	0.000203502	0.193998	0.0162906	0.000112711	0.108032	0.000100898	0.0040875	0.0111925	0.000315193	1.12363e-05	0.113024	0.0693821	0.00401388	7.34456e-06	4.0646e-05	6.69142e-05	4.00416e-06	0.000388789	0.0213805	0.00170433	0.000321353	2.29049e-05	0.000153143	0.00156061	0.0001604	0.000643015	0.000755195	6.16163e-06	0.00386065	0.0007203	6.32617e-05	0.00327594	0.0013446	0.25269	9.75168e-05	0.000270536	9.17159e-05	0.000137508	0.00206638	0.000606553	4.41152e-05	0.000274944	0.00158054	0.000673615	0.000618299	0.000713327	0.000126276	0.00209939	0.00088191	0.000138649	0.000571981	7.58489e-05	0.000212685	0.00186674	0.00155688	0.00160591	0.185026	0.0014531	4.67125e-05	0.0002978	0.00291922	0.000900907	0.0018438	0.000145415	0.000326053
10X81_2_TGCTAAGAGGTTAT-	0.309712	0.181429	2.83873e-05	5.28801e-06	2.6118e-06	8.41558e-05	0.339538	0.169531	0.0297913	0.0317759	0.00113602	0.340857	0.211314	0.00442727	9.66386e-05	0.269164	0.00893574	4.47954e-05	4.45476e-05	0.0404061	0.000105951	0.0467353	0.000632303	0.000304161	0.00279019	0.00021523	4.7575e-06	0.000202956	0.000190314	0.000204871	0.000103037	0.000485882	0.000584634	0.000113241	0.00224648	0.0019059	0.125572	0.124621	0.253574	3.81663e-05	0.000113402	7.40133e-05	0.000494339	0.000228841	2.65368e-06	3.89605e-05	0.0354052	0.0671362	4.29348e-05	0.00110036	0.0008792	0.000317696	0.0186726	0.0270138	2.86501e-05	0.265093	0.000122657	0.000290118	0.000162635	2.33823e-05	0.0118799	0.000570446	0.11018	0.000115007	0.000464938	0.013853	0.00115952	0.00033805	0.000469691	0.000204618
10X81_2_TGAGTTCTACGAGT-	0.00026273	0.00059084	0.000449917	5.62987e-05	0.0025484	0.000243503	0.343483	0.000179253	0.00930767	0.088862	0.34994	0.343793	0.636626	0.678488	0.00106499	0.0789867	6.9974e-05	4.73679e-05	0.0463517	9.86331e-06	0.210308	0.133965	2.15866e-05	0.000928217	0.000585212	0.00349318	0.000128949	0.000290899	0.000444323	0.00115121	0.000917858	0.000548906	0.0258777	0.00300489	0.0757902	7.53866e-06	0.0227119	0.00735269	0.513134	1.35482e-06	0	0.000334193	1.42679e-05	0.000116647	0.000113746	0.00922131	0.148482	0.00325894	0.000576507	0.000726601	0.00327182	9.23056e-05	0.000303868	0.000246066	0.000392934	0.000503474	0.000380096	0.462988	0.000828516	0.00077614	0.000183046	0.163545	0.246589	2.90998e-05	0.000594384	0.000893435	5.31243e-05	0.0126551	0.000224803	0.000513314
10X81_2_GGCAGCATGCCTTC-	0.0806756	0.00161919	5.00412e-05	0	0.000147921	0.000537804	0.209237	0.000193149	5.03292e-05	0.00118447	0.0845531	0.505892	0.0612403	0.000357985	0.0147048	0.000252948	0.00659946	0.00261878	0.000107223	1.03438e-05	0.0775857	0.000602135	0.000152478	0.51642	0.021614	0.156455	0.000127855	0.000439299	0.000253021	0.000330763	0.000408568	0.00126119	0.000504195	9.85337e-05	0.0769719	9.09217e-05	0.000526981	0.00185225	0.225562	8.86971e-05	7.69824e-06	3.99391e-05	0.0168855	4.14346e-05	0.000279377	3.22115e-05	0.000188522	0.000165537	0.000140345	0.0840997	0.000814239	0.0937992	0.00105251	0.000425831	5.0469e-05	0.00191949	0.000590495	0.000549296	0.000677481	0.00033657	8.8939e-05	0.0872944	0.00133529	0.000272286	0.00030088	0.000220842	5.88288e-05	0.0013406	0.000225051	0.00037326
10X81_1_ATGTAGTTAGTGGG-	0.0604046	0.00129499	6.76951e-05	3.23498e-05	3.08021e-05	1.66995e-05	0.176197	0.000858429	0.000570761	0.000513677	0.0999722	0.341354	0.113429	4.98718e-05	8.14747e-05	0.000111112	0.000184846	1.19126e-05	3.90099e-05	0.00352718	0.138328	0.0038627	0.000243578	0.421977	0.146206	0.0398973	0.000133067	0.00352711	0.00142244	0.0145148	0.0116646	0.00315365	0.0207856	4.04706e-06	0.0047867	0.0289334	0.10077	0.00449717	0.0547003	9.00636e-05	8.46091e-05	6.90812e-06	5.54011e-05	1.27296e-05	0.0173022	0.000143326	0.00464981	0.000302515	4.19946e-05	0.239653	0.00113671	0.000954408	0.0584704	0.280153	0.000676296	0.0717736	0.0017496	0.00418524	0.000447808	0.00030234	0.000198214	0.00473275	0.00136057	0.000230564	0.000387591	0.000664775	0.000452849	0.002404	0.000520158	5.04014e-05
10X82_2_TGCCTGTCAGGACA-	0.00016715	0.0674394	5.3324e-05	4.97691e-05	6.39306e-05	0.00030914	0.701166	0.42247	0.197096	0.00155509	0.464461	0.51289	0.528821	0.169381	0.0290924	8.37297e-05	0.0390341	0.00155177	0.000310455	0.61883	0.499587	0.495715	0.0607493	0.20154	0.0021128	0.00108846	0.0611153	0.000263781	0.00135778	0.00014141	0.000170737	4.66851e-05	0.000219273	4.38515e-05	0.00595136	0.0777796	0.0121734	0.0206726	0.364021	0.000210924	0.000174737	0.000168602	0.0011417	0.10077	0.000659504	7.68254e-05	0.000196926	0.00054597	0.0136283	0.00022439	0.00111065	0.000393983	0.0421119	0.00380026	0.000875098	0.225571	0.000245281	0.000442858	0.00209205	0.00020475	0.000570579	0.00146388	0.000682315	0.290417	0.000111937	0.0567792	0.0734409	0.00142979	0.00161412	0.000205579
10X81_2_GGTGAAGCAGGTCA-	0.0251437	0.000376433	2.28136e-05	0.000228847	0.0533186	0.000114621	0.672825	0.57146	0.686209	1.21361e-05	0.355762	0.475898	0.550258	0.440516	0.156913	5.10035e-05	0.0701495	0.0531081	0.0004338	0.0635974	0.391935	0.228526	6.55758e-05	0.0200792	0.000338706	0.000647072	0.0084018	0.000203092	0.00765449	0.00029139	9.57942e-05	0.093881	0.000602731	0.000298818	0.0281067	0.000133559	0.00164363	0.326326	0.571885	4.37243e-05	0.00017873	2.29793e-05	0.262899	3.52546e-05	0.000284342	8.00313e-06	9.27559e-05	0.00232394	0.00040564	0.0226766	0.00116982	0.00517766	0.000726837	0.000213129	4.70561e-05	0.000268379	0.000235333	0.0057125	0.000531191	0.000145469	0.00896544	0.00180669	0.00371153	0.0268658	0.00057038	0.00356021	0.100409	0.157	0.000374612	6.98739e-05
10X82_2_GAACGAGCACGCCT-	0.00154999	0.0979993	0.000259038	4.72288e-05	0.000358695	0.640966	0.462345	0.573729	0.134744	0.779687	0.49784	0.150304	0.352529	5.88589e-06	0.274324	0.266458	9.59045e-05	0.0178934	0.000123336	0.664846	0.507705	0.667742	0.00165038	0.0544394	0.000260665	0.0316496	0.0540814	0.00178276	0.0076784	0.000694397	0.000157654	0.000184319	0.000101821	0.000494069	0.0124322	0.000564326	0.157206	0.189009	0.000224551	0.000257405	0.0319998	7.6204e-05	0.0137219	0.204935	0.00188048	0.000137907	0.000255056	0.000191043	0.000986265	0.000216314	0.00106915	0.000278056	0.00469882	0.203373	0.000408354	0.34305	0.000241383	0.000589814	0.00251375	0.000151112	0.0054213	0.00266937	0.216969	0.10596	9.9702e-05	0.00359844	0.126916	0.000520996	5.95701e-05	0.000264173
10X81_1_GCGATTCTAAGCCA-	0.0806938	0.333317	3.29338e-05	4.5818e-05	0.032741	0.216728	0.646051	0.544725	0.00135064	2.17865e-05	0.177935	0.378962	2.71618e-05	0.0386494	0.149936	0.9313	1.8631e-05	0.0645556	0.000741532	0.100783	0.0769425	0.133552	0.00385281	0.227086	0.000237944	0.00174255	0.00193384	0.000205236	0.00034042	0.00250882	0.0044022	0.0803135	0.000326394	0.000763512	0.000220158	0.00235079	0.000155994	0.0114051	0.0012081	6.3847e-05	4.34643e-05	6.16078e-05	0.0606403	0.000200481	0.00386978	1.07168e-06	0.0222257	0.00124404	0.00318885	0.00353508	0.0015983	0.0027798	0.00128205	0.0826489	0.000360568	0.0499928	0.00016298	0.00131801	0.000502766	0.000238899	0.000128003	0.0170017	0.000173307	0.000708818	0.000972349	0.0125123	0.00481341	0.0771194	0.000723105	0.00100629
10X81_2_GCTGGTCTTGCCGT-	0.0549369	7.9973e-05	0.000415305	0.000117381	0.0113764	0.00185193	0.454135	0.0927443	0.306754	0.00027187	0.0210484	0.795252	0.395338	0.0854563	0.0772776	0.0570039	0.0108242	0.0643083	0.000419807	0.0448917	0.102647	0.0541532	0.00520243	0.788046	0.169801	0.00118971	0.000720588	0.00213718	0.000335421	0.00060822	0.0039206	0.000918801	0.370131	0.000266689	0.313768	0.000618951	0.0326243	0.13032	0.419371	0.00129487	0.000177816	2.99509e-05	0.137643	0.127992	0.10386	2.59914e-05	0.0325307	0.000299492	0.21954	0.0153557	0.00150271	0.00963999	0.0496123	0.00548446	3.14199e-05	0.0641599	0.000306183	0.0286907	0.000700505	0.000169889	0.0804659	0.00147763	0.00134251	0.0435127	0.000518024	0.000787258	0.00117994	0.00525948	0.00117823	0.000270591
10X81_2_GTCCGCAGATCCAT-	0.223451	0.245702	7.23919e-05	3.534e-06	7.78008e-06	0.326217	0.59637	0.400682	0.0905713	1.31786e-05	0.0826792	0.533873	0.183311	0.111682	0.0731763	0.421038	3.76415e-05	0.0478865	6.1318e-05	0.137499	0.0340534	0.140705	0.150716	7.86714e-05	0.0342373	0.000369696	0.000105436	7.28134e-05	0.0515795	0.00126056	0.0226548	0.000194769	0.000418847	0.000267568	0.00833049	0.000729881	0.0253478	0.136191	0.000226505	0.000108076	0.000101368	2.55076e-05	0.00118519	0.000156622	0.000252856	4.42716e-05	0.0143534	0.000651637	0.000223532	0.000290982	0.00282276	0.000241713	0.0106125	0.193773	0.000160132	0.00226885	9.91418e-05	9.97394e-05	0.00125683	0.00024111	0.000407757	0.000166851	0.00221346	9.07021e-05	0.000251132	0.00241188	0.00014687	0.162137	4.58214e-05	0.000214954
10X81_3_GCCTATCTTTCCTC-	0.0191574	0.0132688	7.08577e-07	0.015834	6.50809e-05	0.0010359	0.576496	0.191944	0.425229	0.3244	0.3864	0.55023	0.766723	0.631584	0.198759	0.180255	0.115928	0.00106378	0.000151734	7.01531e-05	0.148023	0.00293866	0.000183745	0.0749994	0.000513433	0.000848261	0.000677391	0.204972	0.0514325	8.8218e-05	0.000335299	0.0215223	0.000149902	8.70305e-05	0.000392204	0.00104047	0.000707378	0.0159414	0.577723	0.00295098	0.00024008	0.0244733	0.0124964	0.0407638	2.02286e-06	0.000187365	0.109325	0.000331182	0.294066	8.05371e-05	0.000838379	0.00043436	0.250599	0.0238446	0.0067737	0.00557833	0.111491	0.00125743	0.0549346	0.000824186	0.001738	0.00108295	0.132585	0.000143392	0.000260178	0.000421736	9.31903e-05	0.00154535	0.000155639	0.00127137
10X81_1_AAGAGAGGGATACC-	0.00052252	0.0523559	0.00853355	0.000409293	1.78624e-05	0.0016857	0.719727	0.604057	0.245358	0.0904751	0.406411	0.401735	0.481945	0.229811	0.0574687	0.00253248	0.073421	2.47575e-05	0.000116205	0.562047	0.489993	0.59872	0.0420439	0.00959834	0.000154824	0.000241666	0.0183211	0.230444	0.000449586	0.00115195	0.00119286	0.000215532	0.000986085	1.27804e-05	0.00035925	0.00146278	0.0704782	0.230728	0.480556	0.000868505	0.00127209	6.07351e-05	5.5657e-05	2.57805e-05	0.000100528	0.000122063	0.00134019	0.000542925	0.00244391	0.00270468	0.0020659	0.00298628	0.339177	0.0631381	0.000881718	0.0280412	0.00888207	0.00243176	0.0983278	0.00654156	0.000327427	0.116005	0.071957	8.90227e-05	4.30913e-05	0.0374269	0.00189964	0.000893814	0.0282938	0.000329702
10X81_1_CGTACCAGGTGGAT-	0.630988	0.000249001	2.33949e-05	3.52249e-05	0.00015677	7.60257e-05	0.133513	0.000142563	0.01348	7.33574e-05	0.000201125	0.0308214	0.206512	0.00015507	0.00109777	0.165353	0.0309085	1.35133e-05	2.31833e-05	0.000879647	4.81525e-05	1.34893e-05	0.000433394	0.00379632	0.000387589	0.00160797	0.000496674	0.000148836	0.000578234	0.000282678	0.000299774	0.000456749	0.0015985	0.000667514	0.00149094	0.00112116	0.0683883	0.246689	0.300536	0.00277192	0.000263321	0.000174693	0.000190375	0.000386213	0.000256603	0.000144351	0.000498808	0.0102707	0.0109064	0.000262396	0.00194844	0.000485498	0.000531621	0.00514489	0.000160658	0.000955446	0.00112141	0.000162025	0.000762087	0.0220543	0.000138086	0.00153449	0.0140598	0.000647154	0.000714886	0.000792735	0.000172929	0.00147834	0.000992491	0.000159147
10X81_2_TTTCCGTCTAGTCA-	0.423939	0.216535	5.73601e-05	5.09276e-05	3.59362e-06	0.000372078	0.260246	0.106398	0.000479869	0.17547	0.00039866	0.172318	0.235901	2.80877e-05	2.74067e-05	0.236196	0.0254789	0.000126783	0	0.0155892	0.000291482	3.17268e-05	1.874e-05	0.000289701	0.00127452	0.000208439	8.02089e-05	0.000191098	9.51358e-05	6.3318e-05	0.00680827	0.0049502	0.00495673	4.78679e-05	0.00142494	0.000231121	0.0427682	0.112421	0.294945	0.0678165	8.52447e-05	0.000675181	5.62812e-05	0.000587034	6.49633e-06	7.78738e-05	0.0295232	0.003369	0.00210177	0.00303883	0.000574964	0.103581	0.000496435	0.335073	0.000180511	0.00284634	0.000121627	0.00015858	0.000144461	0.000427079	9.26114e-05	0.0277415	8.0608e-05	7.94113e-05	8.91136e-05	0.000403046	0.000137733	0.00290649	0.000269666	0.000635203
10X82_2_ATGTCTCTGCAAGT-	0.000250972	3.55571e-05	0.0476171	0.000104257	4.20308e-05	0.000532935	0.589511	0.45114	0.395764	0.000703961	0.601372	0.28073	0.414998	0.000172763	3.4847e-05	0	0.102267	5.15268e-05	0.000689597	0.434561	0.483771	0.58167	0.000244533	0.000155703	0.0337263	1.57039e-05	0.000139654	0.000165435	0.00087237	0.00038914	0.000186225	5.54887e-06	0.000150308	3.62747e-05	0.000258817	0.000188905	0.0706204	0.130793	0.410116	1.00665e-05	0	2.36575e-05	0.000847128	0	0.000199234	2.5557e-05	0.00469532	0.000351641	9.87234e-05	0.00744681	0.00207109	0.000143275	0.0665093	0.243957	0.000754085	0.222105	0.000129755	0.00357867	0.00050499	4.20138e-05	0.000172161	0.00306438	0.000652713	0.0920923	0.00144963	0.00484041	0.000309467	0.183068	0.233176	0.000148849
10X81_1_ACCTAAGAGTCGGT-	0.386342	0.225584	2.02975e-05	2.01634e-05	2.79549e-05	0.00417427	0.184971	0.00254475	0.00260182	0.0763606	0.0591493	0.124961	0.175265	0.00668557	6.54237e-06	0.00479256	0.00201428	4.64276e-05	1.83404e-05	2.50985e-05	8.08015e-05	1.75622e-05	0.00194027	0.000300448	0.0112269	0.000211555	0.00014261	0.000749132	0.0022551	0.00148494	0.00154295	0.00152335	0.0151376	0.000234046	0.000424786	0.0825335	0.0090356	0.143457	0.000102145	0.00027863	0.000110695	3.69421e-05	0.00027405	0.000168439	0.000361768	5.91906e-05	0.0419213	0.000485217	0.0064623	0.000575954	0.000877659	0.00865881	0.00332165	0.00880868	0.000142171	0.000943667	9.7492e-05	0.000541595	0.000753152	0.00239745	0.000952232	0.00153498	0.00471011	0.000246113	0.000121698	0.00272352	0.000136521	0.000656743	0.00117845	3.8468e-05
10X81_3_ACAGAAGCAGGCTA-	0.000307246	0.000197788	5.44463e-05	0.000806443	0.000189647	0.570326	0.7047	0.204866	0.285673	0.000323807	0.762074	0.647077	0.000508665	0.677798	0.215083	0.196445	0.000103029	0.0983686	0.00012944	0.044181	0.317881	0.102376	0.000132958	0.245062	0.000154633	6.76093e-05	7.65126e-05	0.000376024	0.0303762	0.000192233	0.000101387	0.000417243	0.0035887	0.113387	0.123593	2.14238e-05	0.00345423	0.00114328	0.0672221	1.03238e-05	1.86787e-05	0.000523999	0.000497301	0.00016268	0.00902381	0.000699447	0.00377655	0.000695033	0.00681586	0.0197847	0.00231253	6.19259e-05	0.0317726	0.00078776	0.000148418	0.000159917	0.000806415	0.00308136	0.047303	4.98717e-05	0.00044421	0.00184661	0.000724706	0.0142425	0.0269523	0.0957895	0.0212626	0.000574959	7.56037e-05	0.00831419
10X81_1_CCTAAAGTTGCAGG-	0.00199019	0.00815477	3.84619e-05	0.0484371	0.000114386	0.00123068	0.663402	0.23911	0.214526	0.0377641	0.00018604	0.140474	0.676906	0.193399	0.126585	0.188827	0.018724	0.103496	0.0168304	0.0708312	0.419819	0.473836	5.91638e-05	0.00297191	0.000821071	0.00385093	0.00020059	0.000287539	0.396389	0.00177436	0.000483845	0.000652431	0.117284	2.96165e-05	0.0197215	0.000954068	0.10074	0.0617079	0.739197	0.0281342	0.000141538	0.00105982	0.327446	0.101435	0.00210077	0.000216574	0.020147	0.149136	0.0813777	0.00440665	0.149577	0.000330366	0.000784364	0.00299104	0.0069535	0.199711	0.106795	0.569819	0.00784884	0.0972222	0.000955155	0.273831	0.0206205	0.000625267	0.000783669	0.545041	0.138175	0.159273	0.217768	0.177359
10X82_2_GGCATAGGTGATAT-	0.107977	0.0514917	3.05712e-05	0.000113024	0.00871031	0.00468933	0.826001	0.343223	0.019475	1.20002e-05	0.243097	0.544736	0.369334	0.259029	0.24826	0.00664896	1.95814e-06	0.0277006	0.00386415	0.583694	0.472086	0.597236	0.00295387	0.128252	1.3741e-05	0.0080635	0.496534	0.0074397	0.0934438	0.0254099	6.96936e-05	2.46765e-05	0.00131124	1.70787e-05	0.000964853	0.00032595	0.243593	0.000857695	0.618741	0.0505774	9.63036e-06	1.42344e-05	0.151202	0.000163889	0.00372235	0.000860541	0.138413	0.000129171	0.000152686	0.0577653	0.0725968	0.0476151	0.263509	0.124241	0.00768021	7.66931e-05	0.000595785	0.000803712	0.0436463	0.000706306	0.0798181	0.00722486	0.000636715	0.278681	0.000513441	0.000422548	8.78411e-05	0.0051057	0.000955733	0.00134714
10X81_1_TATCTAGTGCGATG-	0.275092	0.0936026	0.04392	1.16571e-05	0.00137752	0.000314642	0.422406	0.211019	0.000538838	0.000435221	0.000161331	0.454558	0.282132	0.00144182	0.0363848	0.54603	0.00440028	0.0019402	0.00021399	4.57187e-05	2.08019e-06	6.12754e-05	0.00248363	0.000175258	2.04472e-05	0.000418407	7.31753e-05	0.000102993	0.000124818	0.000333245	6.109e-05	7.17316e-05	0.000729707	0.0218099	0.000411529	0.00292647	0.000462326	0.000142712	0.000290999	5.38159e-05	1.35002e-05	9.84613e-05	0.000250098	1.50799e-05	3.51078e-05	5.00462e-06	0.118875	0.000217736	0.000848854	0.0898906	0.00106232	0.00225544	0.000871157	0.000228241	0.000339798	0.00240132	3.75515e-05	0.00016612	0.00239255	6.25207e-05	0.124625	0.000330536	0.000126407	0.000251207	0.000137433	0.000225422	4.06147e-05	0.00127166	0.000113458	6.08313e-07
10X81_2_CAGTACACGGTTTA-	0.000210451	0.0192241	0.000150487	0.00387948	0.0317234	0.300637	0.515795	0.109875	0.0433664	3.42402e-05	0.557804	0.40695	0.62852	0.832946	0.0528266	0.152044	4.84016e-06	1.54839e-05	0.000536288	9.12657e-06	0.159118	0.213132	0.000161033	0.264482	8.47266e-05	0.00725116	0.00125256	0.000171044	0.0846756	7.24503e-05	0.00276498	0.000222851	0.000841725	9.3679e-05	0.0599902	0.000170692	0.00336393	0.000918455	0.0322513	0.00026998	3.9698e-05	6.00075e-05	0.00105406	0.000124717	3.84906e-05	4.80075e-05	0.142673	0.00775591	0.000656376	0.000193306	0.0159839	0.000234106	0.00340181	0.182004	0.0129641	0.000631045	0.0102557	0.00095054	0.000928087	0.00653077	0.00142463	0.00053815	0.000450275	0.000220194	0.00024173	0.071842	9.46601e-06	0.00307313	7.97934e-05	0.0177078
10X81_3_CCTAGGTCGGCACT-	0.628024	3.22966e-05	0.000577438	0.0041959	3.99246e-05	0.000134881	0.0999378	0.000948539	0.000130108	0.0636134	0.000240796	0.000540198	0.0464137	0.00215192	2.64817e-05	0.181676	0.000508171	6.10128e-05	0.000748078	0.000121455	0.000207393	2.54057e-05	0.000557769	0.00310278	0.00435438	0.000344505	0.000114585	0.000271501	0.000570722	0.00035957	3.43813e-05	8.52918e-05	0.000136007	0.000212969	0.000120511	0.00392254	0.000757388	0.000133149	0.000859451	0.000202805	0.000193344	0.000112284	0.00022938	0.000325756	0.000176819	1.15955e-05	7.69895e-05	0.000274504	0.0586788	9.11849e-05	0.00124321	0.000979693	0.0384836	0.000631051	0.000649664	0.000624359	0.000289276	0.000163103	0.000193226	0.000586971	0.00026098	0.000281875	0.00244406	0.0539904	0.00104333	0.00119479	6.35104e-05	0.000259115	0.000809479	0.000262598
10X81_1_TAAAGAGTTAGGTA-	0.227186	0.310876	3.90214e-05	4.49126e-06	3.69407e-05	0.0144091	0.288294	0.12918	0.0178094	0.0823123	0.119337	0.258381	0.115533	0.284073	3.87471e-05	0.173988	1.50225e-05	5.97465e-06	9.4351e-05	0.00011834	5.20208e-05	6.62054e-05	0.000643575	0.00730746	0.0481946	0.000102763	2.34777e-05	0.000937452	0.00346059	0.000331099	0.00096447	0.000151654	0.0183181	2.41428e-05	0.146283	0.00034953	0.00843743	0.013668	0.000143112	0.000311768	1.76293e-05	2.16687e-05	0.000102615	0.000138586	0.000121827	0.000121493	0.131175	0.0102929	0.000399455	0.0995828	0.00070563	0.000447407	0.000991124	0.0971243	0.000990442	0.000108008	0.000111675	0.00053985	0.00150553	0.000204371	0.146327	0.109689	0.000276896	0.000201474	0.000150656	0.00202846	0.000283444	0.00562467	0.000128036	0.000102026
10X82_2_CGTTAGTAGCAAAT-	0.000427413	0.0882925	0.0302887	8.07404e-05	0.0263045	0.504878	0.570673	0.260782	0.383121	0.0718859	0.577886	0.686828	0.46228	0.213723	0.246699	0.00195325	4.23225e-05	0.120724	0.000484192	0.0470897	0.192774	0.187227	0.000133745	0.00114118	0.000386998	9.03295e-05	0.000111158	0.000218296	0.00335402	0.000300968	0.000138628	0.000314872	0.000972664	0.000161989	0.0693148	0.000195108	0.000296612	0.000391314	0.00235432	2.1898e-05	1.84124e-05	9.50263e-05	2.30901e-05	0.00430423	3.62649e-05	0.00018018	0.258585	0.00274948	0.000321788	0.0236499	0.00217429	0.000376252	0.000148589	0.000130988	0.000496324	0.228008	0.000167384	0.272567	2.23319e-05	0.000219945	3.28361e-05	0.00180779	0.00285428	0.0813071	0.000680081	0.00702417	0.00200838	0.0150653	0.000475331	0.00118294
10X81_2_GACCACACAAGCCC-	0.747808	0.133257	0.0546912	1.31956e-05	1.45021e-08	0.000133503	0.327259	0.142691	0.024779	0.000184703	0.00125921	0.243991	0.0387033	0.135022	6.32475e-05	0.299113	0.00122631	0.0360596	0	0.034221	6.16085e-05	1.47919e-05	0.000156308	0.000338213	0.00360173	5.73432e-05	7.05509e-05	4.93754e-05	0.0430708	9.70529e-05	0.00178282	5.70821e-05	0.00187088	0.000501848	0.0214669	0.00233582	0.00180863	0.108555	0.172613	0.000103587	4.29514e-05	0.000792984	7.54522e-05	0.065997	0.000147635	1.9353e-05	0.0939123	0.0154508	0.00272238	0.000532644	0.168574	1.3531e-05	0.000291962	8.41107e-05	1.86438e-05	0.000461989	3.49247e-05	0.000516407	0.000143571	0.000228542	0.00199186	0.000671084	0.173198	0.000131497	2.46532e-05	0.0201063	0.101015	0.00269506	9.63753e-05	9.94639e-05
10X82_2_TGGTATCCGGCACA-	0.00060518	0.00234325	0.0096065	5.46208e-05	6.65508e-05	0.514874	0.299448	0.0203543	0.133984	0.0567691	0.12668	0.398277	0.44442	0.366381	2.709e-05	0.0114827	8.9324e-05	5.29697e-05	0.13412	0.239161	0.180242	0.264373	4.97643e-05	0.001316	0.0743402	0.00140123	0.095026	0.00162362	0.000124662	0.0493612	0.0619845	0.00128974	0.000303976	4.54668e-05	0.000121096	0.360728	0.388035	0.331368	0.000119284	0.469395	0.000175419	6.38086e-05	0.000280374	0.0898227	0.126378	0.0160182	0.000205828	0.00829453	0.319332	0.262001	0.0963645	0.000429111	0.000886007	0.0047811	0.00145167	0.422933	0.00391391	0.000327994	0.00247902	0.000181559	0.453168	0.242704	0.111999	0.138656	0.0364184	0.00101924	0.0316999	3.15495e-05	0.000139463	0.409063
10X82_2_ACGTTAGCCCTAAT-	0.000330459	0.0399284	0.0246995	0.00811186	0.000364369	0.0129968	0.834786	0.362592	0.226395	0.0820553	0.407337	0.473419	0.596403	0.00996809	0.0958322	0.110727	0.000174915	8.32432e-05	0.0305726	0.63334	0.471799	0.568103	0.0130623	0.145882	0.000591443	0.000243257	0.0480614	0.000122962	0.0861685	0.000216755	0.000459661	0.000147871	0.000260992	6.65672e-05	0.0611535	0.000575829	0.000805751	0.156561	0.613934	0.000153246	0.000327692	0.00045973	0.000283442	0.000127583	0.000195963	3.74097e-05	0.000484134	0.0106989	0.0257681	0.00142001	0.000625417	0.00561157	0.000284766	0.123228	0.000172102	0.255885	0.00142884	0.00626864	0.00527422	0.000147713	0.00214995	0.00102471	0.028172	0.305593	9.07761e-05	0.00211387	0.185599	0.000558644	0.0115613	0.00254334
10X81_1_GATACAGCGTTGCC-	0.0106798	0.000494103	3.94638e-05	6.94727e-05	1.67853e-05	0.782243	0.641173	4.11478e-05	0.000686203	0.0112641	0.22694	0.234382	0.00019761	0.376776	0.175361	0.392602	8.99681e-07	0.0216679	0.0733686	0.248887	0.575352	0.474357	0.358169	0.00389408	0.312417	0.125099	0.443975	0.000468527	0.112167	0.0380542	0.00845773	0.276997	0.00530904	0.0563137	0.00364086	0.000203564	0.000165727	0.0022855	0.0013543	0.000256692	0	0.000542319	0.159854	0.000476183	0.000380481	5.0073e-05	0.000293036	0.0057111	0.0038042	0.226047	0.00273241	0.00105242	0.183191	0.411908	0.000693777	0.00020321	1.67129e-05	0.19912	0.041932	0.000826536	0.336645	0.00105287	0.000423821	0.00227801	0.00494692	0.000199694	0.000187126	0.00148348	0.000192697	0.0011615
10X81_1_GCCGACATCGGACC-	0.417341	0.47272	1.22419e-05	3.40851e-05	1.80198e-05	0.160995	0.502868	0.00286155	0.00444236	8.53208e-05	0.00101483	0.110251	0.00393149	0.00392529	0.00353773	0.377641	0.000224912	0.000687584	0.000914778	0.0446839	0.00105921	0.0415291	0.00111463	0.00195647	0.000112002	0.0255541	0.00772013	0.000879248	0.00158791	0.00087573	0.000253545	8.05629e-05	0.000198439	0.00138495	0.176973	0.000115295	0.0136873	0.571652	0.000742735	0.00232089	0.000289977	0.000233505	0.000171628	0.00127254	0.0016959	4.27225e-05	0.020162	0.00688485	0.0174385	0.00215364	0.00437049	0.000527127	0.00434355	0.00114356	0.00072153	0.000434842	0.000139489	0.0250495	0.00315199	0.00133264	7.42477e-05	0.00380843	0.000654745	0.0947594	0.00139115	0.0452949	0.0140357	0.0764367	0.00760398	0.000688981
10X82_2_GCTGGGTCCCTACT-	0.681574	0.177185	0.000199797	7.62048e-05	0.000583947	0.000184957	0.296756	0.0698018	0.000101676	0.000357207	2.72723e-05	0.200676	0.0183048	0.125021	7.61976e-05	0.298396	2.15028e-06	4.78716e-05	0.00121111	4.14492e-05	1.1184e-06	5.34018e-07	1.02737e-05	0.000208116	6.57156e-05	0.000135229	3.20447e-05	2.16486e-05	0.000138314	0.000114112	0.000173773	0.000602471	0.0670522	0.267291	0.0157804	0.000103289	0.0153523	0.00070054	0.000115143	3.23781e-05	7.02395e-06	9.00592e-05	4.32156e-05	0.000317894	5.22311e-05	3.3795e-05	0.00479883	0.000169787	0.00126291	0.000189396	0.000963855	5.70906e-05	0.000256753	0.000586692	2.53372e-05	0.000592922	6.78922e-05	6.05187e-05	0.000622879	9.11126e-05	8.38677e-05	0.000309906	0.196707	0.000379197	0.000244429	0.000304415	3.49317e-05	0.000182012	8.23023e-05	0.000331923
10X81_2_AGTTAAGAATCTCC-	0.0571225	0.027052	2.6387e-05	6.88806e-05	0.042946	0.00181196	0.556632	0.43781	0.71846	0.0721675	0.378153	0.431359	0.629933	0.56249	0.171341	0.0726474	0.0435947	0.104099	0.000223381	0.0399383	0.31334	0.269449	0.00191217	0.00113371	0.000241368	0.000406535	0.082918	0.00564419	0.00204365	0.00102036	0.000153377	0.000368505	0.000271428	0.000132944	0.00146427	1.87733e-05	0.0048994	0.387163	0.675592	0.000288896	5.20048e-06	8.00173e-05	0.000187554	0.0050544	2.9817e-05	0.000104779	0.132345	0.000703918	0.018814	0.151166	0.00129151	0.000156082	0.29845	0.198846	1.87597e-05	0.0200106	9.53884e-05	0.000183802	0.191993	0.00017626	0.000255485	0.00508268	0.170933	0.0963922	0.0246844	0.00507244	0.000268448	0.0733218	2.3995e-05	5.124e-05
10X81_1_AGCCAAGTACGTAA-	6.64288e-05	0.0047465	0.000292418	0.00173922	0.0407894	0.522222	0.82667	0.203717	0.302947	0.000170324	0.514878	0.230621	0.011538	0.378063	0.140334	0.285267	2.28834e-05	0.0655611	0.015436	0.406626	0.313457	0.518618	0.348364	0.0486956	0.332854	0.289187	0.565047	0.102572	0.000744855	0.075184	0.00157794	0.350345	0.42935	0.000181514	0.25829	0.0584285	0.09293	0.148233	0.000135053	0.0028209	0.00076592	4.75803e-05	0.00755926	0.0256126	0.0137473	1.85985e-06	0.0806782	0.00755448	0.000100702	1.93785e-05	0.018765	0.285593	0.182906	0.0249211	0.000216518	0.156215	7.76019e-05	0.0130217	0.0181626	0.000176938	0.0135201	0.00050998	0.15768	0.00808031	0.00160508	0.000713799	0.0109272	0.00370524	0.00801863	0.00108499
10X82_2_CTCCCCAAGGTTCT-	0.000236502	0.208845	0.000167755	4.84933e-05	1.36249e-05	9.64678e-05	0.514299	0.500787	0.000171428	0.112739	0.000988662	0.52009	0.292747	4.05629e-05	0.0876463	0.360058	0.0752621	0.000537148	0.000127988	0.0261902	0.314733	0.00136702	2.55185e-05	0.000226257	0.000222933	9.50122e-05	8.72811e-05	0.00036544	0.028861	4.8059e-05	0.000267029	0.00193281	0.00016571	3.03036e-06	0.0001056	0.00031698	0.000282426	0.000148306	0.428268	0.00034849	0.000151561	0.000623524	3.34331e-05	0.000133522	4.52609e-05	3.84891e-05	0.00849392	0.000112485	1.43145e-05	3.32081e-05	0.105176	0.00105881	0.0111161	0.17577	0.26616	0.155597	0.00184945	0.251205	0.0172831	0.000908541	0.000109521	0.000260523	0.000157265	0.0472419	0.00252938	0.000795032	1.47643e-05	0.000554048	0.000162142	0.000103252
10X81_1_GCCGATCAAGGTAA-	8.43499e-05	0.0633749	0.000168814	1.65141e-05	0.0383259	0.00619999	0.684898	0.219645	0.410947	7.45909e-05	0.349742	0.421297	0.337784	0.611593	0.286581	0.16904	0.00151923	0.152316	1.92994e-05	0.140566	0.237401	0.205292	0.285525	0.00240358	0.00504344	0.000125067	0.160741	0.309678	0.280291	0.000131615	0.000418023	0.102363	0.00992066	5.84081e-05	0.177466	0.073875	0.000261004	0.167171	0.535648	0.00754937	2.77887e-05	1.93327e-05	0.0855459	0.000105184	0.246131	0.00119154	0.000214407	0.00188181	0.000807651	0.000982556	0.474291	0.0351451	0.268731	0.00987071	0.00589536	0.0484791	0.00133422	0.324848	0.126127	0.173643	0.100211	0.0151839	0.47004	0.0266532	0.0751691	0.0973142	0.000305521	0.00310463	0.00367517	0.0617228
10X81_1_GCTAGAGCTGAACG-	9.66353e-05	2.94594e-05	0.000249169	0.000222222	0.0543149	0.00115124	0.463952	0.000186117	0.262711	0.0466325	0.00337918	0.790846	0.417524	0.339309	0.113007	0.0614551	0.00203477	0.097865	0.000187132	0.00141955	0.0939806	0.071943	0.00303737	0.567471	0.216128	0.202259	0.26315	0.00313129	0.000433157	0.000186641	0.103264	0.168125	0.695795	0.000397862	0.299095	0.00176406	0.213535	0.0371384	0.527107	0.000132393	2.8217e-05	0.000136897	0.334555	1.60639e-05	0.000472969	0.000122976	0.000156587	0.000184009	0.00260841	0.0273991	0.00358275	0.00343009	0.00160841	0.000486763	0.000378657	0.000361875	4.97208e-05	0.247982	0.000364165	0.000127424	0.000372322	0.0134572	0.00147869	0.147999	0.00275675	0.00175557	0.137382	0.0760586	9.05963e-05	0.000217794
10X81_2_GCGCATCTCGCATC-	0.0828985	0.248114	4.36938e-05	0.00013343	0.00199493	0.000150187	0.446901	0.341767	8.65156e-05	2.64712e-05	0.0240656	0.437496	0.462881	0.293192	0.013901	0.336154	1.13393e-06	5.7493e-05	0.0550308	0.0410555	0.116089	0.010575	0.000279548	0.0785792	0.000475052	0.0033839	0.000152129	0.00620219	0.00117369	0.000162627	0.0137501	0.0127924	0.111868	8.58973e-05	0.00151248	0.0146996	0.000295169	0.241685	0.45131	0.000182959	0.00068929	2.95941e-05	0.220981	2.97371e-05	0.000186573	0.000127114	0.0204056	0.0271737	0.000236878	0.0148099	0.000637067	0.0211683	0.000468095	0.138664	0.000124934	0.0005216	0.000282433	0.000105841	0.0110639	3.14645e-05	0.00272548	0.0292622	0.00125816	0.106893	0.000746051	0.00113454	0.000598298	0.00323994	0.0020455	0.000300503
10X81_1_TCTTTGTGAACCTT-	0.000926978	9.45864e-05	8.20493e-06	1.59629e-05	3.35164e-05	0.367634	0.360774	0.435288	0.41335	0.152601	0.771313	0.449741	0.00208009	0.431025	0.0672203	0.0812797	0.0104497	0.00042186	0.0345857	0.0023195	0.14947	0.164807	0.0291005	0.0702379	0.00822844	0.00120181	0.000366395	3.60029e-05	0.00455191	0.000182366	0.000639067	0.000190448	0.000342768	0.000130432	0.000741898	0.000445838	0.168664	0.000172153	0.000653382	4.966e-05	0.000463169	8.47475e-05	0.0580679	0.000461928	4.94768e-05	1.64534e-05	0.00513715	0.00257377	0.00131337	0.000585044	0.00191887	0.000766047	0.00175732	0.00213927	0.000149256	0.000213356	0.000494432	0.00339407	0.035605	2.34361e-05	0.0860345	0.000320945	0.00140759	0.0645632	0.000262815	0.0120696	0.000202203	0.0140502	0.00482798	0.000108198
10X81_2_ACTGAGTCTCCCTA-	0.000504774	0.0441888	0.000878385	0.0268889	0.0303016	0.0040048	0.893469	0.600082	0.285215	0.0035046	0.448964	0.324389	0.372518	0.272828	0.119101	0.193252	0.0797866	1.54417e-05	0.000814751	0.748287	0.48819	0.568854	0.000109562	0.000755771	2.88674e-05	4.27582e-05	0.146388	0.207715	0.0116235	0.000150711	0.000316366	0.000557931	0.000683555	9.59996e-05	0.000645544	0.000859921	0.151929	0.301564	0.717873	8.45742e-05	0.000339311	5.09434e-05	0.00246405	0.157663	0.000606929	9.40295e-05	0.0641192	0.0415157	0.110952	0.00694614	0.116823	0.000178376	0.0397293	9.52115e-05	0.0290155	0.0157658	0.00122381	0.140891	0.0767844	0.002743	0.0152971	0.0014703	0.000491995	0.000191329	5.72874e-05	0.0360691	0.213321	0.00716764	0.00115641	0.000473469
10X81_1_GCCAGGTAGAGCTG-	0.595575	0.137044	3.37465e-05	0.000230528	1.98776e-05	0.00394735	0.126817	0.00301585	0.00459237	0.152733	0.000186317	0.0284524	0.16316	0.036227	2.05183e-05	0.117152	0.00345114	0.000132241	9.15507e-06	3.52928e-05	5.00234e-05	2.65516e-06	0.000277098	0.000454318	0.00702923	8.82812e-05	0.000626307	5.38891e-05	0.0146822	0.00167794	0.000111113	0.000476364	0.000561995	0.000443959	0.000746725	0.00221365	0.00202653	0.000922597	0.000129892	0.000310936	4.96508e-05	6.65099e-06	0.00912095	0.00924743	7.9936e-05	0.00362719	0.00482555	0.000248971	0.011112	0.057714	0.00129798	0.0229865	0.0259276	0.0507293	0.000123666	0.000338994	0.000854302	0.00117938	0.00235239	0.000348715	0.0489009	0.000603499	0.00241386	0.0168636	0.00196268	0.000176873	0.000173846	0.000426731	0.000593534	0.000284625
10X82_2_AGCAACAGACTCGC-	0.345979	0.259693	1.66025e-05	2.70399e-05	2.17076e-05	0.00232937	0.104514	7.31827e-05	6.44251e-05	0.13795	0.22354	1.8147e-05	0.0414008	1.58464e-06	1.19377e-06	4.12621e-05	1.10043e-05	4.76962e-05	2.2207e-05	7.01353e-06	8.12873e-06	1.3498e-05	3.36122e-05	0.00395393	0.00101665	0.000158681	0	1.06405e-05	0.000269835	0.000809181	0.000540532	0.00108294	8.90004e-05	5.27785e-05	0.00114779	8.71716e-06	0.000828738	0.000303843	3.96819e-06	1.60292e-05	3.04982e-05	8.59905e-06	0.12827	5.17548e-05	0.000111109	3.69804e-05	0.00016259	0.000570377	8.44736e-05	0.00433593	0.000385063	0.000173348	0.00200777	0.000201503	5.21533e-05	0.000214798	0.000167689	0.000235794	0.000337051	0.000161927	0.0056025	0.000201393	0.000112702	0.000131523	0.000179001	8.07591e-05	2.70813e-05	0.00410824	3.32899e-05	0.000300873
10X82_2_GCGGTTCGAACGGA-	0.000233861	0.000128239	0.000149252	0.000267222	0.0544285	0.492731	0.686658	0.404797	0.496806	5.87586e-05	0.0952506	0.951539	0.528965	0.250703	0.214386	0.131505	0.00405512	0.00524389	0.000532499	0.00374376	0.00179838	0.0374956	0.000342855	0.376723	0.17632	0.211999	8.69647e-05	0.000276913	0.00448919	0.000582467	6.42101e-05	0.24137	0.147206	0.3369	0.227027	0.00654479	0.00232289	0.000467126	0.000320617	4.45762e-05	0.000145282	2.89866e-05	6.45276e-05	0.00131587	0.00028338	0.000107673	0.000519281	0.000979051	0.000100447	0.0177483	0.149376	0.00023514	0.00432638	0.00488652	3.15072e-05	0.00161623	0.00192298	0.22219	0.00388411	0.00034424	0.000429939	0.000340874	0.11393	0.240576	0.000505919	0.000580574	0.00722713	0.000160692	0.000158289	0.000197437
10X81_1_AGGGACATGGTCTA-	0.0262533	0.000171246	0.00174849	0.00996832	0.00200716	0.000780777	0.583911	0.674086	0.672839	0.228012	0.478973	0.356367	0.394377	0.400095	0.193804	0.138591	0.0648952	7.85302e-06	0.0010024	0.12763	0.403785	0.290317	0.000501526	0.00263865	0.00170658	7.32301e-05	0.0742758	0.000644205	0.00511494	4.87879e-05	0.000520727	0.000240552	0.000226885	3.48619e-05	0.000222297	0.000481684	0.00107363	0.272774	0.559068	0.00597567	0.0173854	0.000446164	0.00292618	0.0465696	0.000164409	0.000149875	0.000310728	0.00150191	0.0854726	0.142359	0.00121204	0.0221757	0.0735435	0.000882267	0.00013163	0.000578223	0.000149493	0.000784809	0.183668	9.94722e-05	0.00144164	0.0127338	0.000737711	0.000248139	0.000137021	0.135622	0.00958881	0.0702702	0.000129575	0.000197249
10X81_3_AGGCCCACGTGAGA-	0.000161	0.00161769	0.00151441	0.000507932	0.00254361	0.730823	0.609409	0.441503	0.0916095	0.0815502	0.792583	0.377635	0.00457724	0.285405	0.0415339	0.141041	9.65631e-05	3.73595e-05	7.40048e-05	0.232217	0.357116	0.565401	0.00951499	0.0345581	0.00106852	0.000188004	0.0122333	0.00596508	0.000135591	0.00149443	0.000334573	0.0111083	0.195422	8.24569e-05	0.00174845	2.56642e-05	0.0010077	0.000194331	0.00145576	0.0234362	0.000317041	9.78767e-05	0.000397546	0.0262197	0.00126237	2.99957e-05	0.000134386	0.000676279	0.000136975	0.14279	0.00493276	0.000329836	0.00449617	0.225548	0.000191357	0.00589463	0.000416612	0.00372507	0.150219	3.63596e-05	0.000675057	0.076517	0.378967	6.43536e-05	0.0005879	0.000164917	0.000161648	0.000153484	0.0102954	0.000181359
10X82_2_CGTACAGCACAGGT-	0.449079	0.296017	1.82294e-06	2.06265e-05	9.21655e-06	0.000334161	0.241863	0.00385632	0.000210077	0.0975859	0.00135511	0.011793	0.000248579	9.84277e-05	3.07428e-05	0.00231503	0.000293178	8.65764e-05	3.0036e-05	1.91846e-05	4.90369e-06	6.49373e-05	0.000835729	0.295056	0.0235335	0.000298248	0.000369826	4.47155e-05	0.00117419	0.00247061	0.000562539	0.000595797	0.000415406	0.000159844	0.000194697	0.000117857	0.00368803	0.000182966	0.287341	0.000239928	0.000287782	0.00044489	9.53801e-05	0.000667512	0.00014542	4.66442e-05	0.000518217	0.126032	0.000152912	0.0609205	0.00248728	0.000294089	0.0013495	0.000410446	0.000243843	0.00121247	0.000180397	0.0724131	0.000967836	0.000134814	0.00388942	0.0121626	0.00215438	0.0113497	0.00262619	0.0278756	0.0128667	0.00171615	0.00167144	0.000351239
10X81_3_GAGTCCACCTGGTG-	0.483975	0.155966	6.71547e-06	1.94219e-05	1.78872e-05	0.00199402	0.144203	0.000335425	0.00108094	0.0121916	0.000257713	0.0264307	0.0864997	1.6364e-05	8.31468e-06	0.00147153	0.000211278	4.93443e-05	4.69228e-05	0.000148251	8.19533e-05	0.000156411	0.000812609	0.00678852	2.90606e-05	0.000549594	0.000199953	0.000144179	0.000961631	0.00085686	0.000125181	0.00104009	0.000763864	2.27756e-05	0.000367739	0.000949345	0.000313365	0.0425561	0.219087	8.42258e-05	6.88182e-05	1.69734e-05	0.00110916	0.000449685	0.000120729	0.000132913	0.0001245	0.00120526	9.1876e-05	0.0409175	0.000702943	0.000551571	0.016429	0.00129216	1.09746e-05	0.000637369	0.000435293	0.000150187	0.000565085	0.00121856	0.0240117	0.000405779	0.00054271	0.000100993	0.000135058	0.000176867	0.000117222	0.0016145	0.00055031	0.000263124
10X81_3_TTACGTCGTCGTTC-	0.000179061	2.98262e-05	0.0462135	0.000563468	0.00687914	0.712525	0.68629	0.38923	0.167144	0.0769652	0.381013	0.329929	0.452384	0.237396	0.0666213	0.168929	0.0841859	5.50763e-05	0.000734791	0.592199	0.285679	0.53671	0.00049823	0.0209526	0.00312389	0.000255933	0.248147	0.00124319	0.000970423	0.159797	0.0903114	0.228751	0.39477	0.000996257	0.474357	0.176501	0.072844	0.428468	0.000247264	0.00210967	0.0190108	0.000402547	6.50075e-05	0.177366	0.000644988	0.000199587	0.000317304	0.197461	0.0812284	0.0619605	0.0572916	0.0181046	0.00621157	0.0868075	3.48697e-05	0.316431	0.000351261	0.0313328	0.000719071	0.0930528	0.00645988	0.00776377	0.211658	0.00060832	0.00174304	0.241018	0.00440675	0.010927	0.000269113	0.000341371
10X81_3_TTCGATCTGAGGGA-	0.00616876	0.00392772	0.000101238	0.000115782	0.000113872	5.55798e-05	0.659141	0.198395	0.258686	0.000361263	0.58546	0.441388	0.487531	0.273485	0.118463	0.1326	0.000355849	0.0190325	0.00465723	0.0509054	0.405342	0.479523	5.4201e-05	0.150921	0.000232382	0.00241634	0.0929782	0.0672201	0.30524	0.000225796	0.0022517	0.000306517	0.000106858	0.000224184	0.000113574	6.09454e-06	3.74534e-05	0.00150166	0.428137	1.36049e-05	9.73639e-05	0.000116266	0.000879737	0.000441051	0.000330064	6.69173e-06	0.043803	0.000119775	0.000157849	0.0116775	0.000606944	0.00017499	0.000260821	0.00262947	0.00136691	0.0724901	0.00389774	0.0132899	0.00704172	0.00025208	0.000797802	0.06369	0.000256762	0.00028241	0.000122516	0.000184967	8.29109e-05	0.000574171	9.77207e-05	0.000202491
10X82_2_GTGCGTCGCTGATA-	0.000996583	8.57403e-05	0.0530007	2.30808e-05	1.67899e-05	0.000247466	0.478433	0.770702	0.331448	0.152389	0.608128	0.516639	0.48506	0.252842	0.0409813	1.65857e-05	0.000396079	1.52484e-05	4.36111e-05	0.0743319	0.163686	0.344161	0.000338969	0.000337551	0.000120607	0.000388685	0.0001056	0.000765771	0.000472959	0.000523786	0.000130154	0.00029699	0.1489	2.39552e-06	0.000684852	0.000175817	0.00164253	0.000478936	0.487806	0.000160668	8.37624e-05	6.28168e-05	0.0809437	0.000179428	0.00022797	4.48279e-05	0.000303893	0.0103687	8.52573e-05	0.000227979	0.00086026	0.000314926	0.000827242	0.0131012	3.41732e-05	0.000546864	0.000149358	0.151668	0.00400246	0.0137779	0.000521613	0.00268854	0.00253826	0.0444891	0.000394488	0.000620556	0.000493399	0.00570309	0.000305199	0.000212564
10X81_3_GACCTCACGCCAGT-	0.000457629	2.90885e-05	0.00011067	2.7643e-05	4.70242e-05	0.632767	0.55006	0.772318	0.373308	0.189961	0.376271	0.479402	0.393085	0.57239	0.092288	0.0932735	0.00489668	1.09317e-05	0.0330503	0.0689274	0.254798	0.116072	0.000323483	0.000762386	0.00011246	0.000479944	0.0993088	0.000499546	0.000539934	0.000176014	0.0729487	0.000386401	0.000318239	6.10685e-05	0.000458014	0.000134153	0.000526434	0.254381	0.000758696	0.000121549	0.000254905	0.000404415	0.137126	0.00989521	0.000397553	1.21334e-05	0.00495505	0.000651863	0.000206734	6.43786e-05	0.00403281	0.00526925	0.0328403	0.114728	0.00830454	0.138371	0.0952498	0.00187096	0.269024	0.000164046	0.000696963	0.000486363	0.000316151	0.000426432	0.000681931	0.000251828	0.000306663	0.000769627	0.000207418	7.17821e-05
10X82_2_CAAATTCACAAACC-	0.234659	0.269906	0.0486601	2.67168e-06	0.00039833	3.7949e-05	0.477347	0.526595	0.0267789	0.0142556	0.135467	0.461923	0.0818675	0.000190966	0.0729258	0.295775	0.00785557	6.36817e-05	7.12631e-05	0.0689392	8.61999e-05	0.0120737	9.41836e-05	0.000456607	0.00123458	0.000343974	0.000372885	5.47719e-06	0.000365217	0.000139653	0.000130492	0.000689314	0.000278707	7.66495e-05	0.000153822	0.000387442	0.00651143	0.215808	0.267236	0.000197246	1.09226e-05	6.96892e-05	7.64564e-06	8.31633e-05	1.53256e-05	2.35088e-05	0.00427842	0.00103583	0.000108955	0.00223237	0.000463	0.000274367	0.000549127	0.00100978	0.000231783	0.00994761	6.53908e-05	0.00143754	0.000386395	0.000141582	0.00826514	0.00619576	0.00291786	9.14915e-05	9.84851e-05	0.000299095	0.0708982	0.000672143	3.21137e-05	6.7091e-05
10X81_1_AAGAGGTCAAACTC-	0.000197914	0.0682976	0.000165013	0.000619083	0.0398242	0.00061899	0.711339	0.243609	0.0464509	0.0786874	0.0119343	0.414028	0.220671	0.186022	0.129312	0.126864	0.012572	0.00183323	1.37112e-05	0.527387	0.405779	0.423243	0.000122386	0.529378	0.115056	0.0685341	0.00426162	0.0210762	0.00634889	0.179707	0.108774	0.35443	0.040391	0.00013231	0.000107342	0.000133343	0.013332	0.23897	0.559231	0.000429481	2.43199e-05	2.10886e-05	0.000188366	0.00189989	0.00218835	0.00110294	0.000324867	0.000761086	0.0810825	0.000174588	0.476931	0.00093208	0.000470764	0.159018	0.00185859	0.143126	0.000656848	0.0582178	0.0068008	0.00175647	0.637347	0.00165646	0.399659	0.000290446	0.000164179	0.267653	0.0868926	0.00465773	0.000195531	0.00186406
10X81_2_GCAGACACGCCAGT-	0.000197161	0.000677423	1.3543e-06	0.00243356	7.35962e-06	0.488513	0.434993	0.353478	0.344601	0.168391	0.722776	0.422699	0.105029	0.575369	0.0377856	0.10878	9.97809e-05	0.00120413	0.0422327	2.0369e-05	0.17788	0.14832	6.50673e-05	0.000539024	0.000131008	0.00022459	0.00065708	0.00252	0.00170509	0.000128748	7.52859e-05	0.000134682	0.0476458	0.000321809	0.000170165	0.000114545	0.000121199	0.0039722	0.000915505	0.000169139	0.000139898	0.00554109	0.0278695	0.000176712	0.000100796	0.000123265	0.00216827	0.03002	0.00042201	0.000425555	0.00124175	0.00169367	0.00454709	0.0456566	0.000924949	0.000169821	0.000141896	0.178226	0.124347	0.000122881	0.000195272	0.000838723	0.115632	0.0954473	0.000136552	0.00249772	0.00108359	1.26261e-05	0.000189709	0.000246917
10X81_1_TCCTCGTTGTTTGG-	0.502695	0.103001	8.17389e-05	2.42077e-05	1.5846e-05	0.000841213	0.133829	0.00146944	0.00285265	0.0297251	0.000466846	0.0250347	6.8876e-05	0.0461336	4.20345e-05	0.118133	0.0503757	4.54321e-05	0.000341076	0.000151588	9.89703e-05	0.000145489	9.31012e-06	0.00299916	0.0797059	0.000197699	0.00028446	0.000334854	0.0065307	0.000104268	0.000739992	0.0011384	0.000253748	0.00434762	0.000526895	0.000157099	0.0890731	0.262432	0.000157804	0.000213186	6.18191e-05	6.57544e-05	0.000156119	0.000529304	3.86381e-05	0.000173473	0.00367141	0.0096446	0.000539875	0.00164377	0.00149045	0.0568557	0.00104225	0.000535595	0.000324256	0.00216072	0.00074818	0.00192419	0.00044022	0.000342146	0.0011683	0.039917	0.0336869	0.000131017	0.000411961	0.000296763	0.000212777	0.0114564	5.87776e-05	0.000173172
10X81_2_GCGATTCTAACCGA-	0.435803	0.157302	8.24123e-05	4.32445e-05	2.976e-05	0.000400574	0.206358	0.0998254	0.007661	0.0615607	0.0772422	0.109514	0.0739131	0.000415245	7.46341e-05	0.159885	0.0716512	0.000428569	0.000139468	0.00188359	6.89299e-05	0.000579432	0.00900433	9.17801e-05	0.000305147	0.00655584	0.000377761	0.0276979	0.00612196	0.000507	0.000541657	6.16006e-05	0.00032456	0.000573302	0.00204809	0.000345592	0.0181558	0.000313304	0.395814	0.000261042	6.79294e-05	8.81618e-05	0.0207138	0.00353671	0.000283029	7.04347e-05	0.0699483	0.000438845	0.000429156	0.00822041	0.0029356	0.00151482	0.00222466	0.00186247	0.00142592	0.000532561	0.000128401	0.000657485	0.01237	0.000503236	0.00210422	0.00139002	0.0031112	0.121755	7.94296e-05	0.00469812	0.000212569	0.00061381	0.000723857	0.000628958
10X81_1_AGGCCTCATACGGT-	0.00697339	0.00109601	2.89255e-05	0.019602	9.4405e-05	0.000361096	0.493024	0.157676	0.299881	0.263558	0.654909	0.531816	0.581131	0.522005	0.179424	0.134475	0.000147088	0.072826	1.80223e-05	4.96459e-05	0.143407	0.0991934	6.76788e-05	0.000403881	0.000697237	0.00237001	0.00163433	0.000706269	0.11231	7.44719e-05	0.000276413	0.0293403	0.0966153	0.0054511	0.04885	4.1762e-05	0.0125277	0.00172965	0.505551	0.00554561	0.000704656	0.000104884	0.128579	0.000759793	0.000243671	2.0026e-05	0.097763	0.000483553	0.000213309	0.000422669	0.000529117	0.000110233	0.00313541	0.00912416	0.000223324	0.328323	0.07575	0.124261	0.00038816	0.000279466	0.000501798	0.0279349	0.0918477	5.9167e-05	0.000293302	0.000601308	0.000226859	0.000510493	0.000999532	6.24942e-05
10X81_2_CCCAGTCTCCAACC-	0.000402568	0.000468357	0.0122867	6.59247e-05	0.000589213	0.00183046	0.359224	0.182798	0.0228662	2.30933e-05	0.00327772	0.521254	0.317935	0.00102447	0.00105746	0.000162253	0.0780761	3.91622e-06	0.001892	0.118585	0.371854	0.185648	0.0124749	0.615488	0.166694	0.451483	0.0184786	0.0106345	0.000582706	0.000324614	0.000600084	0.000302646	0.0519211	0.0293604	0.00347321	0.00133919	0.160151	0.000245507	0.388371	0.00153891	4.42476e-05	0.000484373	0.00445131	0.00758179	0.00108198	0.000429837	0.017652	0.00029781	0.0189158	0.000367148	0.154361	0.00140601	0.00769063	0.435133	8.43229e-05	0.00183972	0.00058136	0.101072	0.000341875	1.84276e-05	0.276041	0.297793	0.114797	0.000410193	0.000177435	0.000184102	0.00440349	0.00243833	0.00155649	6.13158e-05
10X81_2_GCATAAGAGGTACC-	0.000682986	0.0425623	0.033383	3.80428e-05	0.00151431	0.000161816	0.771171	0.319269	0.238294	0.0208647	0.648062	0.389194	0.283958	0.274319	0.160069	0.063462	0.00108584	0.000285412	0.00045229	0.375948	0.437486	0.626138	0.217006	0.0021056	0.000124898	0.000718755	0.168035	0.000989994	0.000526126	0.0008018	5.69151e-05	0.0245861	0.0684478	0.000123501	2.79627e-05	0.00153432	0.00234132	0.00144006	0.515972	0.000263067	0.00136019	0.000133024	0.000346199	0.00143055	3.67232e-05	0.000110287	0.0079294	0.0598399	0.0338458	0.12396	0.00444678	0.00057765	0.268454	0.262636	0.000580603	0.0381359	0.0118189	0.00271341	0.000874734	0.00107618	0.0205471	0.0243038	0.425073	0.00203673	0.000157594	0.00613894	0.000173634	0.00109387	0.0164579	0.055576
10X81_1_AGATCAGTAACCCT-	0.000620782	0.0614179	0.0034254	6.44539e-05	5.50492e-05	0.00025674	0.308021	0.403974	0.327134	0.722795	0.613206	0.385206	0.599589	0.655616	0.184918	0.000947863	0.0127319	0.0150325	6.8011e-09	0.107718	0.202361	0.27604	0.000317494	0.0378456	0.000243745	0.00117202	0.0944103	0.00141085	0.00165093	0.000333071	0.00016208	0.00239672	0.000133648	0.13823	0.230879	0.000329657	0.000203568	0.0277022	0.587792	7.51465e-05	0.000131599	7.81241e-05	0.000129661	0.154144	0.0017988	1.3711e-05	0.0367501	0.000661231	0.00340702	0.000302033	0.167982	0.00155857	0.00474285	0.0702242	0.0215413	0.288398	0.000371782	0.00161624	0.00881612	0.000473816	0.0447175	0.000589376	0.000158874	0.000150584	0.000161028	0.00202994	1.28441e-06	0.0336127	0.000200784	8.62993e-05
10X81_1_TTGGTCACAGATTC-	0.000362314	7.78712e-05	1.63164e-05	3.88555e-05	1.49754e-05	0.556551	0.31284	0.248358	0.293381	0.547437	0.672012	0.438413	0.493993	0.587836	0.0864484	0.13978	0.000323182	0.0318187	1.33091e-06	0.00159488	0.306917	0.167341	0.106284	0.00220672	0.00051406	0.000208982	0.0397823	0.00096815	0.000177563	0.00109204	6.53819e-05	0.00817099	0.00435145	6.90528e-05	0.00030314	0.043633	0.000148918	0.00091003	0.000420594	0.000247162	0.0100104	9.72827e-05	0.000273876	0.00176691	0.0310527	0.00015823	0.0798728	0.000344544	0.00370331	0.000517869	0.00185672	0.000407466	0.000831388	0.00225512	9.50606e-05	0.00582292	0.000331602	0.007563	0.027558	0.00030986	0.000543797	0.141732	0.000326402	0.00125163	0.000352137	0.00399516	0.0279167	0.00140071	0.00193663	0.000172032
10X81_3_GGTTCGTTCTGTTT-	0.409813	0.271507	2.53636e-05	0.000146254	1.70358e-05	0.000360021	0.338383	0.243574	0.0244137	0.131176	0.000181878	0.185404	0.196072	0.100269	0.00411337	0.189065	0.000634454	0.00761826	0.00013005	2.23516e-05	0.000190835	2.16022e-05	0.00310405	0.000663944	0.00138211	0.00168726	6.95857e-05	0.000252883	0.00307168	0.0517908	0.0217635	0.00706852	0.000152511	0.000134139	0.000300187	0.000568199	0.000337023	0.00241041	0.2798	8.54642e-05	0.00020955	0.000121869	4.45585e-05	0.00112334	6.73096e-05	6.68295e-05	0.0424054	0.00133877	0.11078	0.0385837	0.00653798	0.00147444	0.00133136	0.110199	0.000895244	0.000734924	0.00142918	0.000436521	0.0027251	0.000489783	3.55125e-05	0.0112405	0.000267723	0.000682792	0.000275891	0.0201376	0.00339048	0.000472446	0.000173538	0.000341675
10X81_2_CACCTTCTTGGGTA-	0.00238399	0.0687919	0.000345546	0.0179556	0.101531	0.00043046	0.999606	0.566921	0.549237	0.115429	0.186808	0.607013	0.469477	0.613901	0.495202	0.404573	0.000791486	0.113194	0.000403971	0.0286275	0.154813	0.172201	0.0722077	0.00123157	7.15725e-05	0.0318594	0.1876	0.257346	0.000189877	0.000891827	0.000956238	0.00123966	0.121478	0.00477267	0.271509	0.000260631	0.000160668	0.1883	0.729156	0.000725317	2.92255e-05	0.000267569	0.325169	0.0292263	0.000256911	0.000220841	0.0015482	3.65801e-05	0.288663	0.000422352	0.00184108	0.00186716	0.04329	0.00608851	0.00030273	0.00101339	3.08134e-05	0.228658	0.0449131	0.000234533	0.018048	0.00591286	0.0015265	0.000804197	0.00363652	0.000434776	0.000196491	0.00178891	0.0123953	0.0165198
10X81_3_GGTGCCACCGCTAG-	0.0404508	0.000178712	2.41991e-05	0.000225094	2.0867e-05	0.478526	0.506202	0.355966	0.196883	0.418274	0.523924	0.600959	0.517898	0.555186	0.169355	0.246374	0.000182875	0.0628719	9.75713e-06	0.000375044	0.0843094	0.0633313	0.0355733	0.00331543	0.000664561	0.000212205	0.117363	9.18678e-05	0.000310895	0.00272599	8.0785e-05	0.00025639	0.031182	0.000214175	0.000280016	6.49283e-05	0.000799173	0.00507386	0.000496224	6.99338e-05	0.000630995	0.00213792	0.130639	0.00589471	0.0539878	8.72813e-06	0.000125919	0.000647058	0.00464752	0.000220499	0.00601643	0.000323836	0.00284079	0.0154914	0.000404876	0.0103005	0.000203397	0.187543	0.0626099	0.000155756	0.000433442	0.168061	0.00124364	0.00705445	0.000125418	0.00636612	0.0260828	0.00113731	0.0201605	0.000656459
10X81_3_TGTCAAGGCAGTCA-	0.0786609	0.0262573	0.072387	4.80652e-06	6.54595e-05	0.49121	0.416112	0.363507	0.0405888	0.119195	0.601269	0.226921	0.00188548	0.192162	6.92629e-05	0.000664637	8.02293e-05	1.05228e-05	0.000758677	0.115766	0.477299	0.393879	0.00136969	0.0120698	0.000770837	0.000315642	0.000238286	0.00184952	0.371694	0.00161067	0.000124532	6.52759e-05	0.00100754	8.96054e-05	0.00070654	0.00185179	9.42347e-05	0.00207622	0.000196439	1.11655e-06	0.000745369	3.51645e-05	0.113423	2.93685e-05	0.000109311	0.000725096	0.000843598	6.15462e-05	9.62915e-05	0.00136649	0.000663824	0.000545777	0.00431237	0.130815	0.000384746	0.104241	0.000268083	0.000207696	0.000580817	0.00813078	0.00268383	0.123626	0.285588	0.000885172	9.18918e-05	0.00323146	0.000328046	0.129391	0.000104258	0.000203151
10X81_1_TCATACATCGGACC-	0.116174	0.000285462	7.17455e-07	0.000218339	0.0372303	0.509438	0.71143	0.0447274	0.207877	0.0989154	0.196402	0.331445	0.0589003	0.315696	0.0840016	0.183631	0.0928859	2.89212e-05	3.16851e-05	0.335965	0.436977	0.523061	0.00466281	0.000296024	0.00872116	3.14487e-05	0.251439	0.00876619	0.00140838	0.0518532	0.0808426	0.173724	0.479423	5.51529e-05	0.00759004	0.000192384	0.190909	0.115513	0.118715	0.011251	0.000684334	0.00240153	0.0464821	0.0298901	7.09204e-05	0.00137671	0.0105369	0.111265	0.0161605	0.0129801	0.0543575	0.000429807	0.0174041	0.21215	0.00437964	0.125384	0.0951667	0.000270172	0.269145	0.0212049	0.461906	0.26008	0.320549	0.000590019	0.000679245	0.171347	0.000116833	0.00117235	0.286904	0.244755
10X82_2_ATGTCTCTCGTATT-	0.0110377	0.000398373	0.00741793	5.84384e-05	0.040377	0.379097	0.381221	0.312931	0.45071	0.23844	0.38401	0.559975	0.580188	0.285239	0.0989446	3.97594e-05	6.39664e-05	8.97378e-05	0.000125957	0.000502113	0.25893	0.104376	0.000245222	0.0012191	9.68511e-05	0.000133932	8.35783e-05	0.000177678	0.000854973	0.000384394	0.000148825	0.000104805	0.000398374	0.000274251	2.6491e-05	0.000112728	0.000148283	0.0851936	2.74656e-05	0.000214304	3.47534e-05	1.93319e-05	0.12027	3.3433e-05	3.91636e-05	4.35464e-05	0.0224241	0.126101	0.000116525	0.000496066	0.000767878	0.000196432	0.018755	0.000632208	0.000419968	0.340279	0.000266664	0.161563	0.000253933	0.000179602	0.0155222	0.000789044	0.000245333	0.200072	0.000473056	0.000326368	2.666e-05	0.00291669	0.000100867	0.000514617
10X81_1_AGCGATCTGAGGGA-	0.00494464	0.00334673	0.0179161	0.00118426	0.00128395	0.000454017	0.596904	0.28381	0.48019	0.0883703	0.625255	0.505805	0.651435	0.614655	0.0828712	0.0634061	0.0555284	0.000139542	0.000610027	0.000227479	0.254898	0.101883	0.000223757	0.0010619	0.000255119	0.00153992	0.000160532	4.16273e-05	0.00476061	8.9799e-05	0.000481434	0.062278	0.000309635	0.000209326	0.00011106	0.00308525	0.000602447	0.0040916	0.515237	0.000905713	0.00025709	7.62774e-05	0.0119418	0.000106506	0.00323148	0.000112747	0.000731042	0.00314828	0.019627	0.00122762	0.0056677	0.000184164	0.0468079	0.000293195	0.00024588	0.0245197	0.0371756	0.0394059	0.0639023	0.00226418	7.5047e-05	0.00149641	0.105616	0.000268403	0.000214195	0.147462	5.12058e-05	0.00049854	0.000219469	0.000312092
10X82_2_GACCATCAACACAC-	0.0895428	1.42722e-05	0.00131407	2.46869e-05	4.60818e-05	0.467189	0.369888	0.187394	0.481022	0.0523801	0.425934	0.546381	0.544838	0.286936	0.0221913	0.013301	0.00800382	1.60999e-05	0.0520538	4.16012e-05	0.307583	0.155842	0.000149034	0.00048233	0.000548845	0.000400261	0.000891556	0.000155738	0.00121971	0.000775573	0.00125662	0.000143304	0.000341216	0.000262428	0.000130556	0.000185901	0.00017956	8.08411e-05	0.000352069	0.000175302	0.000159342	4.6083e-05	0.000970728	0.00665968	2.84656e-05	3.02764e-05	0.105324	0.0307908	0.0622335	0.00267951	0.00083595	0.00052141	0.0894958	0.000301228	0.000630011	0.000755102	7.48165e-05	0.000174347	0.00352591	9.38361e-05	0.0162912	0.000921394	0.000213095	0.00927642	0.00065486	0.00222032	0.000377199	0.288563	0.000175178	9.53416e-05
10X82_2_CCTAACATCCGTGG-	0.387441	0.253826	2.01506e-05	1.94439e-05	5.01849e-05	0.000343769	0.231251	0.083752	0.000320896	0.00125508	0.000769223	0.000141947	0.0901099	5.18067e-05	2.359e-05	0.000425802	0.000218554	2.54521e-05	1.72534e-05	4.46829e-05	0.00064288	9.86603e-06	0.000306134	0.127664	0.00142787	7.4295e-05	4.03995e-05	0.000195908	0.00673597	0.000362267	0.000241686	0.000982286	0.000306796	0.000228277	0.00463973	0.000331548	0.00119699	0.0130276	0.221272	4.48567e-05	9.40275e-05	0.000124061	0.000212267	9.11967e-05	0.000304942	0.000243382	0.0214974	0.000993974	0.000148433	0.0801643	0.159461	0.00100719	0.000682321	0.000655186	0.00205579	0.0140477	0.000123077	0.0016435	0.000469766	0.000271162	0.00027477	0.00889754	0.00102464	0.00236616	0.00387071	0.00118589	0.000214766	0.000550341	2.98679e-05	0.000121329
10X81_3_TGAGTTCCGTACAA-	0.0019645	0.000116241	0.000361354	0.0012881	0.00165987	0.451602	0.437391	0.373755	0.267025	0.196103	0.70721	0.407531	0.413593	0.440003	0.0733158	0.148928	0.000556951	8.22594e-05	0.00692714	0.105302	0.255944	0.240928	0.0832259	0.000168914	0.000176242	0.000104861	0.000223401	0.000149324	0.000893943	0.000477042	5.869e-05	0.000190885	6.9372e-05	0.000145908	0.000356435	0.00232203	0.00168671	0.240079	0.00166775	0.000182448	0.00161064	0.000793094	0.00351243	0.00019825	0.000165097	1.05756e-05	0.054951	0.000222562	0.000613799	0.000374256	0.0403634	0.00163353	0.0186819	0.149374	0.00130318	0.304583	0.000194402	0.000316973	0.012035	0.00023347	0.00147551	0.000581543	0.0380267	0.000475337	0.000334256	0.000857974	0.000349853	0.000336745	0.000159544	0.000295016
10X82_2_CCTTATCTATCCCG-	0.0231617	0.00239669	0.000309193	0.00550906	9.69427e-05	0.498873	0.514007	0.265162	0.269223	0.100734	0.375259	0.794264	0.6538	0.278035	0.134604	0.0593946	0.0296224	0.0168113	4.63965e-05	1.99933e-05	0.114853	0.0869222	4.24412e-05	0.0006047	0.000140973	0.000509334	0.000110924	0.000106233	0.000297453	0.000184416	0.00623562	0.000279502	8.38335e-05	8.34662e-05	7.08426e-05	0.000130098	0.000303537	0.000295269	0.000657306	5.9677e-05	0.000147333	0.000404152	0.000367693	0.0390637	0.000153556	9.71519e-05	0.147659	0.0108069	0.0976986	3.1755e-05	0.00782557	0.00268787	0.000444467	0.000823	0.000298007	0.119221	0.000586593	0.406748	0.00119088	0.00101486	0.0106881	0.00104324	0.000519065	0.0302647	0.00028024	0.000214232	1.80933e-05	0.0237034	0.000160625	0.000346898
10X81_1_CTATCAGTAGTGCG-	0.0724958	0.043646	0.000189282	2.225e-05	0.000137196	0.202762	0.562993	0.515414	0.438387	0.00113522	0.453536	0.453301	0.573301	0.34282	0.166007	0.00762534	0.0921098	0.0075559	0.00417844	0.0431619	0.36115	0.20024	0.000792009	0.000651705	4.408e-05	3.74864e-05	0.0118255	0.000200952	0.000189195	0.000492365	0.000262618	2.51604e-05	0.000287373	1.94074e-05	4.44023e-05	0.000866106	0.000878241	0.0490595	0.493221	0.000136574	0.000423522	0.00013655	0.000470405	7.3799e-05	0.000859335	2.3832e-05	0.000849378	3.8321e-05	0.110352	0.137137	0.00685755	6.74235e-05	0.00136362	9.3032e-05	0.000346241	0.0571102	0.000649079	0.0453319	0.195066	0.000120286	0.000914423	9.35901e-05	0.000704878	4.28913e-05	0.000714081	0.000509552	0.00598778	1.57124e-05	0.000134985	4.97628e-05
10X82_2_TGCTCGTCTAGCCG-	0.104841	0.110731	0.0147735	0.121455	0.00565797	0.000259214	0.21465	0.112361	0.000208726	1.709e-05	0.00153668	0.61684	0.116074	5.13419e-05	0.0637236	0.0537972	4.09377e-05	0.000551896	0.00209765	6.25863e-05	0.00308127	4.64135e-05	0.00987698	0.291379	0.0109225	0.000228229	0.000308569	0.000342203	0.000128136	0.00190606	0.0011934	0.00139541	0.000139529	0.000338296	0.0759837	0.00585151	0.00227696	0.0020121	0.000196149	5.98756e-05	0.000130381	0.000116237	2.3274e-05	0.000230822	0.00315051	1.47632e-05	0.0997737	0.00395576	0.000515125	0.0477323	0.392152	0.00305848	0.000270589	0.0458619	4.27113e-05	0.0139811	0.000301297	0.00103319	0.000188714	0.000182348	1.83555e-05	0.282392	0.000799705	0.193059	0.000200996	0.00410273	0.0702623	0.00016668	4.16634e-05	0.000743097
10X81_2_TGTCTGTTGGAGGT-	0.00033798	0.0527156	0.000235778	0.000809003	0.000303351	0.000249078	0.52209	0.360823	0.111533	0.174339	0.280261	0.649858	0.503623	0.432876	0.195656	0.0315003	0.00269917	0.00842356	2.98726e-07	5.88156e-06	0.178198	0.106954	4.57912e-05	0.000999173	0.000234451	0.000131818	4.09004e-05	0.000326623	0.00215335	3.1392e-05	0.000799414	0.00117217	0.0281853	5.91051e-05	0.0326104	0.000358861	0.305168	0.000324432	0.548722	0.000161791	0.0448981	0.000179769	0.34781	5.11806e-05	5.0071e-05	3.52122e-05	0.00574706	0.00126478	0.000408539	0.186868	0.000691768	0.000132894	0.329344	0.000573026	4.60712e-05	0.0934947	0.000438257	0.401504	0.00129381	0.000508435	0.000917887	0.000703247	0.00426013	0.000439699	0.000409071	0.00178251	7.57675e-05	0.0542472	0.000211241	0.000415863
10X82_2_CTCGTAGAGGTAGA-	0.000225721	0.0533795	0.000155958	2.63796e-05	3.12493e-05	0.480865	0.404096	0.746579	0.322095	0.62242	0.462908	0.513533	0.509279	0.00329748	0.223088	0.120411	0.00170837	0.0657838	1.56463e-05	0.258753	0.246425	0.390608	0.000201924	0.0123026	4.96554e-05	0.00123881	0.000776487	0.000475912	0.000439105	0.00785879	0.000315472	0.109843	0.00636814	0.128523	0.00163198	0.00304762	0.000204013	0.277201	0.000230457	0.071037	0.00039761	0.000491844	0.000331726	0.0436167	0.00057204	5.94365e-05	0.0472834	0.000984899	7.65378e-05	0.000710103	0.000269365	0.000828535	0.102576	0.00443554	0.00215169	0.198012	0.034871	0.0325052	0.0102997	0.0292114	0.205054	0.000761184	0.127608	0.000594398	0.000347468	0.00127806	0.00148837	0.00622226	0.00582972	0.0036576
10X82_2_GTCAAGTTCATGGT-	0.435954	0.255571	3.89955e-05	7.26069e-05	6.69574e-06	3.76007e-05	0.209753	0.00185945	0.000490514	0.0798513	0.000433763	0.00044926	0.194276	2.85801e-05	1.18312e-05	0.000191909	0.00255736	2.44666e-05	3.29173e-05	5.09577e-05	0.000120198	2.48366e-05	0.000365298	0.00453072	0.0568691	0.000139137	4.60312e-05	4.07088e-05	0.000153268	0.00029299	0.000456243	2.59876e-05	0.000312153	8.17311e-05	0.00613354	0.000285695	0.196627	0.000368126	0.249065	4.15047e-05	7.27683e-06	7.95032e-05	5.23189e-05	0.000150594	1.83738e-05	4.67787e-05	0.00645563	0.00136371	0.000179126	0.0489846	0.0105491	0.00194795	0.00407047	0.000439863	0.000158589	0.00171233	0.000123339	0.00102515	0.000202033	0.000501932	0.00755762	0.00403305	0.000424174	0.00010898	0.000865661	0.00706015	0.000104204	0.0011744	0.000229859	7.38186e-05
10X81_1_CATTTCAGATCGGA-	0.00478439	0.0781833	0.000239211	2.75665e-05	0.000110308	0.000176737	0.493676	0.128264	0.280121	0.608828	0.503845	0.396279	0.671444	0.558594	0.352983	0.191671	0.000423673	0.0806302	0.000202198	0.027666	0.237389	0.164033	0.000128411	0.0216965	0.000437452	0.0187803	0.200691	0.000993679	0.0010469	0.000973916	0.0632348	0.0419516	0.000157949	0.00897495	0.00687482	0.000513047	0.173105	0.0290072	0.603183	0.000215986	0.00667068	0.000156223	0.000220064	0.0812147	0.000138332	2.17584e-05	0.0385972	0.000998771	0.00221745	0.000626726	0.00288017	0.0172534	0.000193416	0.000393155	0.00191697	0.00425406	0.000306089	0.195003	0.24315	0.000232362	0.000167254	0.000184091	0.00662234	0.000387558	0.000550329	0.10327	0.00141734	0.00520748	0.000134659	0.000195527
10X82_2_CTCGAGTCTCTCTG-	0.403978	0.315358	4.85062e-06	9.96505e-05	3.08649e-05	0.000142019	0.214509	0.000172889	0.000398017	0.167726	0.0346481	0.021168	0.177723	0.000254712	5.48152e-05	0.0867012	0.000548199	9.59683e-05	4.51038e-05	3.61105e-05	5.69556e-05	2.93172e-05	1.08528e-05	0.129283	0.00212141	0.000473249	0.000120108	0.000325535	0.000312107	0.00062483	0.000524805	0.000264256	0.000772669	0.000346529	0.0393712	7.84021e-05	0.00258349	0.000221245	0.298039	8.43659e-05	0.000381731	9.48578e-05	1.77712e-05	6.604e-05	0.000980997	0.00573247	0.0292496	0.000844592	0.000110265	0.000540564	0.000938562	0.000359559	0.0022689	0.000350481	0.00134348	0.00227532	0.00414591	0.00125756	0.00255562	0.00901416	0.027251	0.047157	0.000649781	0.000127221	0.000176843	0.00745697	5.1924e-06	0.0403514	0.000115898	0.000164021
10X81_3_CCGCGAGCCTATGT-	0.473324	0.228365	1.1468e-05	0	1.63801e-06	0.00123963	0.132452	0.000998047	0.0035245	0.259371	0.0839236	0.000324625	0.204267	0.0362774	9.05066e-06	0.0553387	0.000143458	2.77562e-05	1.01649e-05	5.22294e-05	3.49303e-05	0.000547736	0.079091	0.000251008	0.00709701	0.000114949	4.05913e-05	0.00466559	0.11488	0.000428934	0.000175721	4.98451e-05	0.000117065	0.000112167	0.00215082	0.000183675	0.13593	0.149226	0.00031806	0.000151477	0.000259724	0.000150051	0.00936688	0.00209193	0.00267128	9.3877e-06	0.0101729	0.000588943	0.000635897	0.00626569	0.00306047	0.00141117	0.122576	0.00164354	0.000216103	0.000180134	0.000281631	0.00242523	0.0198194	0.000202749	0.000605929	0.00794658	0.00311852	0.000192438	0.000256186	0.000569267	8.24463e-05	0.010778	0.010867	0.000140843
10X81_2_ACGTTCATTGGTAC-	0.000336358	0.000547484	1.14696e-05	3.87311e-05	3.50353e-05	0.000360814	0.542787	0.29367	0.346778	0.168554	0.494866	0.589527	0.724874	0.425115	0.153444	0.0684756	0.0679461	0.0126063	0.00010703	5.83379e-05	0.186358	0.159031	8.62112e-05	0.000680994	0.00109623	0.000635939	0.036148	0.00725282	0.00061727	0.00249295	0.000447636	0.000354179	0.000181162	0.000612437	0.000143969	3.04672e-05	0.000741838	0.000247095	0.429149	6.92829e-05	0.000388803	5.01252e-05	0.0575469	0.0556005	0.000135551	0.00018049	0.145664	0.0017853	0.000295573	0.00208533	0.00173525	0.172187	0.0820823	0.000505938	0.000908711	0.188477	0.0895188	0.022646	0.0399496	2.53118e-06	0.00101357	0.000342009	0.00464928	0.0396708	0.0032767	0.000340008	0.000180588	0.00118863	5.10532e-05	0.000378275
10X82_2_ACCAAGTACCGAGA-	0.000111466	4.20737e-05	0.000351673	0.109492	0.0661825	0.0247361	0.907301	0.0994868	0.136	0.0272064	0.257103	0.683263	0.401227	0.127211	0.335006	0.0295547	5.01539e-05	0.0480012	1.93242e-05	0.725208	0.434309	0.455674	0.0512589	0.117665	0.0957625	0.0435471	0.00158505	0.00118505	0.172032	0.211968	0.104146	0.443182	0.00077674	0.165812	0.00710122	0.00214477	0.000219745	0.000193302	0.583067	0.00126208	0.00166494	0.000134231	0.00588897	0.17517	0.00159822	0.00265287	0.000533962	0.00176814	0.177492	0.000512808	0.0253797	0.00238393	0.000616806	0.0123574	0.72172	0.0017555	0.000594403	0.215019	0.000654397	0.00982686	0.00265643	0.00136988	0.270649	0.289814	0.263903	0.000114117	0.00119273	0.00442588	0.310406	0.0344831
10X82_2_TGCCTCATTTGCTT-	4.90232e-06	0.000122631	0.000297167	0.0033335	0.000274981	0.00136411	0.670422	0.764307	0.197749	0.141261	0.390457	0.303853	0.519999	0.225101	0.0722813	0.0382944	0.0880536	2.45588e-05	0.0263752	0.561357	0.419881	0.599076	0.000453941	0.000813112	0.000353716	0.00753451	0.00868107	0.000319478	0.00163654	0.00013024	7.90048e-05	8.57837e-06	0.000477404	0.000170795	0.169464	0.00554487	0.00458453	0.152359	0.553345	0.000393459	0.00244171	0.000280398	6.84963e-05	0.0153419	0.00490399	1.50447e-05	0.000311116	0.000226495	0.136966	0.000433037	0.00178986	0.00046438	0.18348	0.148649	0.000239706	0.174956	0.00022105	0.00150395	0.128643	2.71214e-06	0.000227178	0.290693	0.157762	0.306832	0.00291419	0.0298904	0.101052	0.000333404	0.000186384	0.000101164
10X82_2_GATGTAGAAACCTA-	0.00208824	0.020396	0.00330696	9.60089e-05	0.000219448	0.000156743	0.584475	0.359414	0.390389	0.15444	0.578374	0.500646	0.448625	0.155303	0.055513	3.59906e-05	0.00166109	1.23056e-05	4.72006e-05	0.305644	0.242776	0.467004	8.37463e-05	0.0775496	0.0011786	0.00013428	7.51496e-05	0.000113689	0.0364433	0.000109975	0.000224142	4.38714e-05	0.000903762	0.000174306	0.28041	0.000241252	0.00725848	0.135201	0.519878	9.39439e-05	5.42059e-05	2.19571e-05	0.00189053	1.51171e-05	4.84672e-06	6.15567e-05	0.233336	0.000555599	0.000360966	0.000415839	0.00191018	0.000504649	0.158239	0.332826	0.000124997	0.178281	0.000120962	0.000584702	0.191653	3.83358e-05	0.00499345	0.000266979	0.00480302	0.00184507	0.000453971	0.00021277	8.52442e-05	0.0184646	0.00057654	5.09243e-05
10X81_2_AGAAGAGTCCAGGA-	0.419534	0.100964	0.000356452	0.035325	0.000852587	0.00146179	0.161792	0.000501857	0.000138928	0.000320159	0.0981533	0.0939924	0.259101	0.000547906	4.79086e-05	0.254206	3.82545e-05	8.19781e-05	0.0610688	1.43293e-05	4.86281e-05	1.20906e-05	4.63636e-05	6.44484e-05	0.000255952	2.70446e-05	5.62198e-06	0.000217882	0.000408058	0.00111481	0.000918307	0.00142251	0.000393176	5.20863e-05	0.000133022	3.07905e-05	0.000567323	0.000199634	0.00061818	5.3532e-05	3.60345e-05	4.91757e-05	0.177187	2.49466e-05	2.68643e-05	4.02486e-05	0.0777497	0.000372024	7.94205e-05	0.000805581	0.019488	0.000475079	0.000627809	2.03778e-06	4.6626e-05	0.000605562	0.00103264	0.000146102	0.00824927	0.00471205	0.00195647	0.000173775	0.00052124	0.000146566	0.000385309	0.000110077	1.408e-05	0.000489919	0.000117733	0.000300968
10X82_2_ATTGAAGTGTGAAT-	0	0.000133105	0.000561566	0.000282393	2.11164e-05	9.7821e-05	0.248517	0.518575	0.0987862	0.597873	0.524165	0.348653	0.404566	1.11835e-05	0.00175722	0.000237617	0.104572	2.97024e-05	3.61439e-05	0.520809	0.3984	0.392202	0.0018358	0.185449	3.56594e-05	0.00219348	0.000102197	0.000596035	0.00673517	0.000222694	0.000253853	0.00273933	0.000127736	1.61524e-05	0.000193541	0.00213255	7.40251e-05	0.000345766	0.488855	0.000334733	0.000147939	3.92931e-05	0.000877648	0.000214067	0.0710007	7.3632e-05	0.118401	0.000750337	0.000111387	0.000817165	0.00562225	0.000487902	0.0845568	0.279021	0.000398652	0.0563463	0.00361335	0.000359217	0.00947323	0.00173323	0.170854	0.00582169	0.000465208	0.000377861	0.000107085	0.00694301	0.218275	0.0161525	0.000692545	9.95529e-05
10X81_3_CATTTTCGTAGGTT-	2.62055e-05	9.9896e-05	0.000126443	2.88222e-05	4.85947e-05	0.445149	0.00646997	0.049227	0.204184	0.686057	0.965229	0.271171	4.48587e-05	0.207402	0.000433048	0.145672	1.16686e-05	0.0416002	9.21391e-06	0.282013	0.241817	0.459532	0.102359	0.00067861	4.59288e-05	0.000337085	0.182725	5.64185e-05	0.000411592	1.41334e-05	4.12868e-05	1.47329e-05	0.189439	3.51186e-06	0.00146291	7.1947e-06	3.21063e-05	0.00967035	0.000424594	0.000129113	6.21918e-06	2.92052e-06	0.00272952	0.187526	0.465814	9.93815e-05	0.116317	0.000185505	5.95291e-06	3.73863e-05	0.00026759	0.000212531	0.00939553	0.221023	5.06195e-05	0.000130318	0	0.000323938	0.0173531	9.4315e-05	0.000274555	0.227355	0.0023598	0.00266337	0.000120383	0.00076138	1.91279e-05	0.000304636	0.00138684	3.35908e-05
10X82_2_GTCAACACCAGTTA-	0.000354691	0.00485673	2.79922e-05	7.09413e-05	0.000113821	0.000193147	0.141537	0.305798	0.15549	0.815246	0.6237	0.443295	0.676362	0.495734	0.151178	0.0723002	0.00016605	0.00181759	4.74022e-05	0.000108656	0.125293	0.21643	0.00069695	0.0444063	0.00151957	0.00622355	0.0687256	0.00618472	0.00148116	0.00140227	0.0380826	0.000614284	0.000203911	9.16361e-05	0.0930432	0.00217109	0.0156122	0.000399216	0.522675	6.03926e-05	0.000699175	0.000245989	0.000104244	0.141902	0.0361386	3.70011e-05	0.0813196	0.000154622	0.00595382	0.00023148	0.18318	0.00369419	0.0617089	0.365308	0.000338302	0.163689	0.000251592	0.245218	0.0010041	0.000154238	0.00281435	3.29347e-05	0.000360894	0.000452024	0.0452156	0.00155821	0.00159252	0.00371984	0.00038184	0.000320437
10X82_2_GGGTCTCTGCTGCT-	0.0304717	0.0270529	0.003752	6.90425e-05	2.22626e-05	0.000159608	0.00241047	0.216785	0.406823	0.588633	0.657842	0.295305	0.567922	0.349989	0.0728675	0.000163005	0.00346557	0.000567815	0.000200984	0.000109816	0.157415	0.297768	2.37213e-05	0.00505149	8.27687e-05	0.000144638	0.000102938	0.000314834	0.000415097	0.00332019	5.72884e-05	0.00170472	0.206601	8.52965e-05	0.097844	0.000193647	0.000799274	0.00238983	0.409728	0.000205163	0.000324832	5.39814e-05	0.105377	3.92598e-05	9.70174e-05	8.16708e-05	0.00400962	0.000475588	9.30324e-05	0.000541105	0.00222502	0.00447206	0.00152743	0.000694162	8.21524e-05	0.34922	0.00013659	0.00736045	0.000188079	0.000349792	0.000664523	0.000159662	0.00105845	0.0325093	0.00914039	5.15244e-05	0.000142349	0.000349283	1.82561e-05	0.000159865
10X81_3_CAGGCTCCGTAGTA-	0.0170514	0.0280271	2.64204e-05	5.11573e-05	0.00030672	0.00136942	0.182815	0.17596	0.129037	0.739431	0.276242	0.431792	0.591315	0.425644	0.19953	0.1959	0.000828366	0.0100656	1.95033e-05	1.97109e-05	0.197032	0.169024	0.107537	0.000178558	0.000691165	0.000330021	9.74655e-05	0.000171518	0.0458774	0.00153773	0.000124066	0.000859139	0.000283032	0.000463899	0.118323	0.000258428	0.0757	0.000860504	0.650897	0.000123599	6.13968e-05	0.000201124	0.353454	0.0184138	0.00303311	0.000126458	0.0326034	0.000383309	0.000154329	0.000521838	0.225402	0.00222286	0.0012873	0.0175111	0.175201	0.00153448	0.004321	0.507526	0.0122407	0.000179017	0.000912559	0.203888	0.00997027	0.000903059	0.000546496	9.77296e-05	4.38202e-05	0.000758558	0.000271026	0.000415453
10X82_2_CGAAGGTTGGACCC-	0.000249151	0.00621373	0.00470615	0.000213801	0.0269125	0.00176425	0.00490556	0.420072	0.469043	0.683735	0.692658	0.162298	0.482564	0.192216	5.66905e-06	3.93257e-05	0.0216894	0.000213298	0.000408079	0.164911	0.232348	0.358504	0.000251356	0.00193559	0.000216422	0.00823366	0.00131422	2.38593e-05	0.000300202	0.000165584	0.000207513	4.92364e-05	0.00161484	0.000319275	0.147923	0.000122708	0.00445657	0.255044	0.51997	3.15666e-06	6.90287e-05	3.86562e-05	0.0215348	4.22764e-05	3.4378e-05	5.10856e-05	0.000110514	0.000143639	0.000985635	0.00110661	0.0019597	0.000149802	0.025862	0.275717	1.82653e-05	0.343967	2.71404e-05	9.46335e-05	0.00200211	0.000181836	0.0510619	0.0131394	0.137751	0.140115	0.000201952	0.000973201	0.000138154	0.00533733	0.0120321	5.45415e-05
10X81_3_TTGGTTCTACTCAT-	0.000192804	0.0850979	0.000100265	0.000208375	4.35238e-05	0.00185927	2.70937e-05	0.192482	1.04792e-05	0.47521	0.0191836	0.348106	0.424911	0.0103309	0.046117	0.409148	0.000253806	2.50457e-05	6.96994e-05	0.000846092	0.00736428	0.00233823	0.0467312	0.000317997	0.00528354	0.000335354	0.000777699	0.000596153	0.000465107	5.31547e-05	0.000180376	0.0262665	0.000376562	0.00708265	0.058507	0.000505239	0.00478151	0.000164396	0.0982714	0.000278232	0.034326	0.000362813	4.94262e-05	0.163113	0.00355504	0.00350546	0.115311	0.000224312	0.0130686	0.000243147	0.0175068	0.234913	0.000408145	0.000379779	0.000809497	0.000277826	9.57842e-05	0.000148815	0.000886187	0.00101983	8.6361e-05	0.0443089	0.000208845	0.000418927	0.000486922	0.00398516	0.000534529	0.000751494	3.29301e-05	0.000928639
10X81_2_CTCTTTCCAATGGT-	0.0881447	9.50429e-06	0.000577542	0.000121842	3.40812e-05	0.000281713	0.000194923	0.403259	0.400555	0.508107	0.585265	0.349495	0.606519	0.369832	0.00014432	0.0155276	0.0636262	3.59093e-05	5.33351e-05	0.000198752	0.1105	0.119041	0.00153004	0.00480259	3.62567e-05	0.000110614	9.98725e-05	0.00539378	0.000268165	0.000407289	0.000174087	0.000195626	0.257973	0.00161916	5.35948e-05	0.000881158	0.000553113	5.88458e-05	0.37301	0.000132234	3.19731e-05	9.75684e-05	0.176224	0.000180935	0.0155439	1.83761e-05	0.0662627	0.00592077	0.000883081	0.000228175	0.00785338	0.159328	0.000117084	0.183997	0.000576431	0.000246725	0.000969856	0.00476931	0.000401675	0.000287465	0.00693255	0.0638238	7.8995e-05	0.000160487	0.000236911	0.00029582	3.87451e-05	0.00108086	0.000128422	0.000176298
10X82_2_GGTGCAGTGGGCTA-	0.166371	0.311474	1.53071e-05	2.75766e-05	1.12967e-05	0.000102793	0.050441	0.000706796	7.6744e-05	0.54776	0.105021	0.270379	0.25101	0.00947692	0.0439179	0.196199	2.27045e-05	4.73601e-05	0.000142763	0.000246561	0.0240525	0.0451495	0.000255387	0.04133	0.00141284	0.00113471	0.000171163	0.00010431	0.000242452	0.000446866	0.000444573	5.13355e-06	8.84659e-05	0.00019138	0.000670042	0.000475145	0.00139866	0.000438587	0.480334	2.60331e-05	0.000194293	0.00011591	0.0019081	4.09997e-05	7.61278e-05	3.89538e-05	6.62339e-05	0.0114819	0.00703834	0.00568417	0.0133308	0.198494	0.000467137	0.162596	0.000266222	0.000293237	0.000525891	0.0226287	0.00139389	0.00393545	0.000136537	0.0303157	0.00232235	0.00213473	0.000595422	0.00276539	0.000252654	0.0024413	9.44922e-05	0.000110902
10X82_2_GCCAGGTCGCCATG-	0.00321607	0.0163614	0.000114801	7.79669e-05	0.0344576	0.316905	1.49975e-05	0.284985	0.526946	0.565835	0.616369	0.296696	0.561025	0.378222	0.0163273	6.95955e-05	1.32112e-05	3.17648e-05	2.19118e-05	0.00703975	0.171929	0.10625	7.12498e-05	0.139776	0.0927422	0.000480497	0.00018163	0.00323483	0.183528	0.000319291	0.000895249	0.000203654	0.000662459	0.000295334	0.0136069	0.000410646	0.00562094	0.0891062	0.00419056	0.00131628	0.000487354	2.89426e-05	0.0126995	0.000450298	0.034881	0.00241807	0.000137979	0.0110591	0.000517458	0.000989707	0.000323961	0.000397485	0.00633807	0.00163759	8.72488e-05	0.00111868	3.51534e-05	0.00134718	0.00122974	0.000182651	0.0103281	0.000354547	0.000245061	0.19409	0.000325785	0.0367816	0.000202156	0.000839914	0.000100915	0.000130098
10X81_3_CTTGAGTATATCCG-	0.000379454	7.32295e-05	8.88376e-05	0.0252499	8.25784e-05	9.28484e-05	2.4634e-05	0.18034	0.389353	0.569218	0.790804	0.389749	0.413004	0.627916	0.0319478	0.00574389	0.000134878	1.85252e-05	1.53454e-05	0.000107112	0.187146	0.0998039	0.00443109	0.00921263	0.000220225	0.00031546	0.0583221	0.00235881	0.00280059	0.000132678	0.000655408	5.61272e-05	0.000331091	0.0290327	0.188507	0.000554388	0.000225299	0.00450477	0.568426	9.53254e-05	0.000505506	0.000141521	0.00175392	0.0476511	0.000109861	8.59698e-06	0.406492	0.000786538	0.131593	0.000142911	0.000595017	0.00893464	0.00366608	0.101003	0.000759093	0.00108794	2.59299e-05	0.00126774	0.159476	1.08088e-05	0.0312477	0.18245	0.00101261	0.000201959	0.000184307	0.000181592	0.0748209	0.000496068	0.000389508	0.000382677
10X81_2_CTTCACAACTGCTA-	0.105142	0.0402603	0.000168411	0.000500704	0.000173575	0.00734254	0.255715	0.714944	0.0909117	0.644605	0.136299	0.257181	0.604353	0.408231	0.0936008	0.115563	0.0213093	0.00411793	7.32167e-05	5.63363e-05	0.231198	0.232614	0.000523351	0.000602973	0.000884851	0.00142492	0.000148687	0.000324053	0.159249	0.00633206	0.000216904	0.0293618	0.366738	0.000347472	0.00100144	2.24125e-05	0.0647515	0.0121271	0.624402	0.000275799	0.000169156	0.000624414	0.347968	0.166694	0.000229929	9.10155e-05	0.0355143	0.00153123	0.000670042	0.000420813	0.145227	0.000433463	0.012921	0.046033	1.75378e-05	0.0003759	0.000274174	0.3319	0.0452693	0.000345704	0.00357486	0.317907	0.0888291	0.000564193	0.00024487	0.000476419	0.00814039	2.46689e-05	1.30111e-05	0.000165449
10X81_1_CACACGTTGAGGTG-	0.000721432	0.000157202	0.000405124	0.000190662	0.000223567	0.538828	0.0100429	0.403255	0.219568	0.635743	0.757279	0.224172	0.314459	0.442121	4.80479e-05	0.0798807	0.000107755	0.0489356	1.79721e-05	0.0304543	0.209305	0.175889	0.00327865	0.00030149	0.000659233	9.55612e-05	0.212096	5.42688e-05	0.00422384	0.000643074	0.000166808	8.46709e-05	0.000376151	3.80407e-05	0.00888861	0.0276791	0.00191424	0.00476823	0.0023756	6.12145e-05	2.42135e-05	0.000121055	0.10666	0.000100924	0.000206685	8.25227e-05	0.000418544	0.000621662	0.000446317	0.00198739	0.000689475	0.00103351	0.252651	0.0504142	8.50183e-05	0.000423189	5.46815e-05	0.000195354	0.00498334	0.000192523	0.000611777	0.000295748	0.018719	0.000284119	0.000385855	0.0278681	0.00033592	0.000237689	0.000289193	0
10X82_2_GACGTGTCCGACGT-	0.0123371	0.0147899	0.000512462	0.000921497	0.00103105	0.300501	0.000186132	0.157482	0.135527	0.58952	0.477237	0.430998	0.602309	0.422395	0.0407188	0.000151564	2.52745e-05	1.88923e-05	0.000150309	4.81129e-05	0.267712	0.0908064	0.000213463	0.00773282	0.000498526	0.171155	2.21827e-05	0.00974401	0.00113471	0.000369835	0.000696455	0.000212067	0.00436829	6.19913e-05	0.119614	0.000377063	0.00424651	0.000265548	8.72249e-05	0.019579	0.00470348	0.000469681	0.000699225	0.000126058	0.000906392	0.000922184	0.00030225	0.00135017	0.13614	0.00168279	0.00213431	0.0578588	0.000626301	0.0453168	0.0656668	0.0580068	8.82137e-05	0.00668407	0.00046198	0.000138646	0.00197891	0.049237	0.00162294	0.000432486	0.000298256	0.00365817	3.94777e-05	0.0993332	0.000525855	0.00127504
10X81_2_TTACCAGCAGATCG-	0.0205241	1.71579e-05	1.70041e-05	9.93795e-05	1.83028e-05	0.231086	0.000148369	0.187101	0.0350452	0.304896	0.210975	0.107382	0.540986	0.174586	1.78093e-05	0.0715622	0.000766612	4.52938e-05	7.37841e-05	1.38652e-05	0.135721	0.0001079	0.000144893	0.00666397	0.00314739	0.000801574	0.000167904	0.000276256	0.000197727	0.000190236	3.33302e-05	5.37051e-05	0.000174915	4.1964e-05	0.000213376	5.00785e-05	0.000213704	0.00064655	0.000520303	1.78413e-05	3.02072e-05	2.47745e-05	0.135745	0.000180755	0.000145362	1.76821e-05	0.0735531	0.000386215	0.23421	0.000693863	0.000464802	0.0278122	0.00446953	0.0455258	0.000186242	0.00098941	0.000288192	0.000284027	0.00118979	0.000367492	0.00230385	0.000408097	0.000221202	0.00512549	0.000458026	0.000220947	7.70736e-05	0.136037	0.000287382	6.61835e-05
10X82_2_AATAACATAAGACA-	0.000171699	0.0669632	0.000350396	0.000144491	7.88644e-05	0.499832	3.81544e-05	0.296684	0.182158	0.887782	0.524474	0.281566	0.373165	0.107466	2.16657e-05	0.140204	0.0399267	2.51985e-05	5.69191e-05	0.372169	0.333899	0.445254	0.000178285	0.000688429	0.00033101	0.116994	0.000263967	0.000451121	0.0573822	0.000328262	0.000529141	0.000192129	0.00146553	0.0768996	0.000136154	0.205827	0.000272238	0.000941664	0.0264424	0.000292127	0.00010766	0.00535228	0.00187242	0.000542383	0.000143541	2.65489e-06	0.559236	0.00216367	0.000122313	0.000126347	0.0102318	0.000670062	0.00143447	0.0262334	0.000101477	0.00391088	0.000127203	0.00197815	0.00430432	0.000132922	0.00174679	0.0218727	0.169571	0.262226	0.000119145	0.00111068	0.000194291	0.000292242	0.407972	6.00014e-05
10X81_3_GAGGAAGACCGGAT-	0.00472348	0.00360188	0.000375327	0.000151952	0.00636369	0.000376096	0.000124526	0.323834	0.294699	0.647444	0.40839	0.427297	0.572584	0.572552	0.0678288	0.00035384	6.31795e-05	0.0503904	0.0048369	5.51029e-05	0.116368	0.107823	0.00134206	0.291287	0.00185506	0.00456113	0.00306572	0.267078	0.00349855	0.000191325	0.0002597	0.000507462	0.000974361	4.58081e-05	0.0181674	0.000611328	0.000554705	0.00477096	0.458451	9.50423e-05	0.000110807	0.000266745	0.139314	0.00173145	0.000143201	0.000265292	0.00102435	0.000279541	0.089165	0.000128334	0.00319001	0.000190676	0.109814	0.00185266	0.000115428	0.0030042	0.00401522	0.00532015	0.0199697	0.000154197	0.000960858	0.0520367	0.129838	0.000169064	0.000202532	0.000244691	7.205e-05	0.000146135	0.000152364	0.00183302
10X82_2_CCTAGAGATCACGG-	0.0771541	0.00022006	0.00125222	1.06727e-05	4.59462e-06	0.370635	3.26356e-05	0.309737	0.0685075	0.528744	0.543586	0.367721	0.480605	0.130582	1.26808e-05	9.51324e-05	8.98101e-05	4.58419e-05	1.63441e-05	0.0161487	0.12437	0.206811	0.000199891	0.00054143	7.61755e-05	0.000270834	7.36972e-05	6.10444e-06	0.000104422	0.000388236	0.000259212	3.89376e-05	0.0508228	0.000286539	0.133122	0.000194836	0.000484628	0.00151203	0.000304468	0.000547154	7.18438e-05	0.000184638	0.0758303	0.00206408	0.000110387	3.13702e-05	0.00012228	0.00056399	1.79943e-05	0.000167085	0.000699351	0.00238796	0.111395	0.00484649	0.000419399	0.000818034	0.000109895	0.0115186	0.00183147	0.000179126	0.248919	0.155272	0.216252	0.0156065	0.00704551	0.000653674	0.000280951	0.00132236	0.000481141	8.05166e-05
10X81_3_GGCAGGTTATGTGC-	0.0254947	0.000368198	0.000932912	4.12927e-05	1.52511e-05	0.203599	0.000198325	0.15732	0.000451299	0.457473	0.395911	0.266489	0.518063	0.206386	0.000235378	0.253018	0.00292064	0.000366338	8.9939e-05	5.25341e-05	0.230603	0.0366949	0.0216064	0.00588598	0.000330965	0.000123009	0.00499499	0.103875	1.98292e-08	0.000181777	7.90091e-06	0.000108459	0.000156065	5.67328e-05	3.40006e-05	0.000303773	0.000233476	0.000453905	0.0339109	6.34237e-05	0.000135866	6.13117e-06	0.00017244	0.00471463	0.0940352	3.39016e-05	0.000933371	0.000465392	0.101263	0.000703638	0.00115341	0.000731395	0.00071714	0.00376127	0.000569227	0.024045	0.00034971	0.000158892	0.0414938	0.000473408	0.000315117	0.0135644	0.000139249	0.114845	0.000389566	0.000515765	7.43635e-05	0.000769326	0.000686074	0.000699417
10X81_2_GTTAGGTTAGAACA-	0.00531476	6.46222e-05	9.39372e-05	2.14319e-05	5.15793e-05	0.00151975	8.54615e-06	0.287397	0.297152	0.539035	0.516174	0.343731	0.486204	0.467876	0.0204344	0.000576897	5.44725e-05	2.19526e-05	0.000479782	9.05357e-05	0.023986	0.171754	0.000417452	0.000144257	0.00292865	0.000411746	0.00137223	0.000163298	0.138705	0.000157033	0.000856871	0.00013298	0.00135198	0.00252643	0.00028868	0.0592619	0.0512593	0.00885697	0.452643	0.000202091	5.29329e-05	0.00154081	0.245865	0.0952908	0.00300684	0.000209248	0.157343	0.0016267	0.134108	0.00669248	0.00196325	0.00118512	0.000891709	0.1371	0.000159999	0.0767865	0.000468655	0.000329238	0.00400098	0.000252319	0.00180752	0.087853	0.000651212	0.000110553	0.000299618	0.000921315	6.62559e-05	0.00190023	8.89519e-05	0.000392216
10X81_2_GGGACGTCATATGC-	0.000535562	0.000483173	0.000167517	0.014569	7.15787e-05	0.000660236	0.000115904	0.159553	0.016861	0.55006	0.390391	0.394604	0.640991	0.465313	0.0334732	0.126789	8.15797e-05	2.48385e-05	4.95407e-05	7.8137e-05	0.0675615	0.105287	4.04059e-05	0.0536955	0.00325406	0.000379963	0.0064461	0.000251755	0.00153055	0.00011464	0.0826155	0.000645296	0.000912029	0.000243366	0.2694	0.0119726	0.00571292	0.000823483	0.557614	8.94083e-05	0.000354314	0.000924052	0.0271828	0.00242377	0.0021971	0.00130416	0.0011149	0.00237743	0.125308	0.00187478	0.0124151	0.0009315	0.000725378	0.336664	0.00642039	0.0299783	0.000311186	0.192298	0.00526228	0.000162583	0.107221	0.000686949	0.000491347	0.0010088	0.00170326	0.00028975	0.000503267	0.181846	0.000856814	0.00217564
10X82_2_TTAGACATCACAAC-	0.115636	3.3467e-05	5.66347e-05	4.95654e-05	4.50905e-05	0.0119258	9.21804e-05	0.271983	0.245401	0.494799	0.360037	0.345865	0.497418	0.272561	0.000105394	4.31933e-05	7.10165e-06	5.19014e-05	4.77425e-06	3.71567e-05	0.115578	0.121616	0.000203436	0.000595351	0.00186814	3.38457e-05	0.000696747	0.000107886	0.00264866	8.53592e-05	0.000117329	3.83992e-05	0.000228687	0.158282	0.0607029	1.04693e-05	0.0347835	0.000100232	0.541237	6.99227e-05	1.0393e-05	7.05527e-05	0.219936	0.134048	0.000451601	0.000366394	0.000950627	0.000444423	0.00226009	0.000399747	0.00159454	0.000202406	0.000684697	0.0185776	3.42773e-05	0.00131118	0.000137331	0.00548542	0.12404	8.59751e-05	0.00105104	0.089796	0.000596865	0.0342212	0.000785396	0.000286684	1.33649e-05	0.0014995	0.000442009	0.000643284
10X82_2_CATTACAGAAGCAC-	0.0700634	5.96048e-05	5.45547e-05	0.00203996	3.52244e-05	0.00494004	5.72351e-05	0.323174	0.430866	0.555363	0.436818	0.349468	0.664658	0.448329	0.0195322	0.000199863	3.43773e-05	1.5069e-05	0.000632062	0.00162688	0.165794	0.0822567	0.000254931	0.000574766	0.000580361	0.000485369	0.00261607	0.000613603	0.0012952	0.0110884	0.00273309	0.00337901	0.000543027	0.000224346	0.000816235	9.66278e-05	0.000350291	0.000114322	0.520568	9.10373e-05	0.000851536	0.000254846	0.204511	0.00248548	0.0757615	6.48583e-05	0.159847	0.00143128	0.125211	0.000533787	0.000966611	7.05497e-05	0.0566716	0.139628	0.000235898	0.000284326	0.000231	0.00176965	0.119709	4.7e-05	0.00109818	0.0061333	0.017901	0.0231785	0.00971261	0.0291422	0.000115887	0.0309352	0.00816886	0.000259898
10X82_2_ACGTCGTAAGGATT-	0.000904929	2.82673e-05	0.00941816	0.00372176	0.00103386	0.00112141	6.93467e-05	0.360086	0.363725	0.492433	0.521144	0.385722	0.525203	0.548265	0.00849983	0.000561816	0.000317248	6.2785e-05	0.00600803	0.0119256	0.0638015	0.139718	6.59084e-05	0.00446298	0.00652171	0.00158622	0.0196106	0.000281299	0.000567292	0.00243001	0.000516144	8.56131e-05	0.00309634	0.00046073	0.0946239	0.0037351	0.00230906	0.000882821	0.486038	9.47923e-05	0.000114748	2.37705e-05	0.150634	4.59431e-05	0.000153323	0.00025205	0.000225938	0.0146696	0.16209	0.000463822	0.00154723	0.0145451	0.187725	0.155185	0.000115152	0.31151	0.000788389	0.000193862	0.00278907	0.00148288	0.0120118	0.0661115	0.000335087	0.000136803	0.000175813	0.00155689	0.000250886	0.00236181	0.0117462	0.000128281
10X81_3_GGTTCCAGTAAGAT-	0.00742573	4.18307e-05	1.39778e-05	0.000257538	6.49493e-06	0.000149779	0.140819	0.476014	0.37996	0.594064	0.688467	0.421945	0.49669	0.473703	0.114324	0.0745397	0.0914387	0.000692936	8.24539e-05	0.0635872	0.28071	0.184834	0.0210579	0.00185341	0.000292233	0.000596972	0.00520167	0.000302584	0.0108409	0.000464952	0.00479349	0.00495115	0.000409082	0.000106548	0.000259515	0.000271404	0.000700861	0.000501927	0.583045	0.00376799	5.6409e-05	9.7761e-05	0.0190755	9.7364e-05	0.000180773	7.1593e-05	0.415623	0.004229	0.00550125	0.000850216	0.00621809	0.00218796	0.0245111	0.0148839	0.000237688	0.0486925	0.10409	0.00122307	0.090816	0.000796827	0.0248437	0.0456644	0.000984323	0.0392243	0.000393671	0.000423767	0.000106627	0.0421193	0.00289774	0.000395005
10X82_2_TTTCTTCGATAGAA-	0.00785307	0.00547843	0.000185357	5.98545e-05	0.00442595	0.0894514	0.0139673	0.394172	0.347438	0.631503	0.579709	0.510316	0.631712	0.449367	0.0575165	0.0087414	0.000182842	0.000534688	4.51114e-05	0.00152172	0.0866657	0.0632095	0.000753584	0.000898893	0.000176773	0.000856215	0.00154328	0.00213888	0.086341	0.062694	0.000391016	0.0073112	0.0113303	0.000573893	0.155517	5.51929e-05	0.00322579	0.0386538	0.478857	0.00136822	0.000470234	0.000153305	0.0056499	0.00234842	0.000124829	0.000100322	0.189255	0.00029918	0.00029774	0.000400188	0.0012818	0.00378267	0.00409431	0.000616504	0.000256104	0.422879	0.000993987	0.00526544	0.135632	0.000379711	0.0445357	0.000366641	0.00369154	0.00417076	0.000709549	0.000357826	0.113629	0.000802712	0.000222652	5.41689e-05
10X82_2_AAAGCGTAGCACGA-	0.000739264	0.042939	0.0191778	0.0167104	5.79149e-05	0.000989709	7.02001e-05	0.616578	0.400954	0.540077	0.401539	0.393153	0.481793	0.407813	0.045913	0.000245886	0.000466102	0.000168834	0.000200457	0.000200376	0.156083	0.00533233	0.000524208	0.000772606	0.000384317	0.000361757	0.00368455	0.000268381	0.00647407	0.00088997	0.000771066	0.00206437	0.00103133	0.00263299	0.142971	6.78916e-05	0.0107711	0.000339686	0.612653	0.00028643	6.79793e-05	0.000161338	0.255808	0.00435177	3.3857e-05	5.03752e-05	0.000909637	0.0347108	0.000533622	0.000580506	0.00235432	0.000593668	0.00985633	0.000346061	0.000274703	0.334582	8.90782e-05	0.0160338	0.0024649	0.000941617	0.000180027	0.0017331	0.0907578	0.000316833	0.000396762	0.000376978	1.52662e-05	0.137797	0.028168	0.00148415
10X82_2_GGGTCAGATCACGG-	0.0170424	0.00255745	0.000101079	8.92062e-05	1.49565e-05	0.296308	0.00798174	0.151185	0.242164	0.599834	0.565623	0.422814	0.54152	0.276009	0.0303337	6.21735e-05	0.000497296	0.000308161	5.17145e-05	0.000364997	0.219269	0.136121	0.000458824	0.205097	4.4127e-05	0.00228837	0.001205	0.000182874	0.0218122	0.000135744	3.76735e-05	7.85235e-05	0.000295529	0.000386861	0.00218395	0.0185896	0.129586	0.0952492	0.000528747	0.0147817	0.000152649	0.000290348	0.0279789	6.24497e-05	0.000404847	1.58968e-05	0.000239305	0.000520347	0.000439107	0.000574666	0.00219896	0.000427426	0.0429044	0.121854	0.0142727	0.112639	0.000899568	0.00101642	0.0010832	0.000228109	0.000615425	0.0235642	0.000128517	0.178378	0.000766778	0.0211743	0.00148333	0.000656972	0.00279032	8.57569e-05
10X81_2_GATGTTCGGCGCTA-	0.104881	0.000212646	0.000353172	2.87842e-05	6.97578e-05	0.287959	1.74551e-05	0.130108	0.470478	0.507752	0.647129	0.296792	0.550535	0.47424	0.0019947	0.00947258	0.00172961	2.16523e-05	2.30942e-05	0.0359142	0.077039	0.149104	0.000236898	0.000310278	0.000238224	8.03787e-05	0.000959478	0.00023044	0.0383736	0.00556612	0.000241143	0.000269056	0.000389214	0.0642149	0.0947961	0.000454498	0.00890444	0.000957308	0.00130358	0.000101613	7.32981e-05	0.000149689	0.0534602	0.0104417	0.000242585	2.60667e-05	0.000134405	0.000333409	0.000217107	0.000122812	0.000254712	0.172398	0.00321154	0.00059165	0.00037033	0.179922	0.00664493	0.000613095	0.114033	0.000207773	0.000524615	7.00653e-05	0.188736	0.000149744	0.000110958	0.000268512	0.000227312	0.000702524	0.000305344	0.000346939
10X81_3_ACTAGCATGCCTAA-	0.00727474	3.40612e-05	0.00192319	0.000120926	5.69381e-05	0.30198	0.00137711	0.262932	0.22226	0.371579	0.587549	0.25594	0.480159	0.340338	1.05522e-05	0.000854034	0.00016032	0.000137545	0.000405231	0.00703058	0.0258757	0.055482	0.000154854	0.000744497	0.00042363	9.32926e-05	3.99352e-05	0.000144011	0.123311	0.00039577	0.000920181	3.07602e-05	0.000251516	7.87817e-05	0.207579	0.00133437	4.74951e-05	0.0773287	0.00183811	9.76644e-06	3.15467e-05	0.000240747	0.156071	0.00167956	0.000368024	8.22713e-06	0.000373387	0.000732034	0.000202651	0.00150896	0.00112511	0.0180037	0.1234	0.0727247	0.000282917	0.0516974	9.40298e-05	5.48081e-05	0.00639907	0.00123426	0.000179741	0.00020188	0.000371612	0.00147724	9.94302e-05	0.000783512	0.000110555	0.104209	4.36477e-05	0.000196229
10X82_2_TATTGTCTGATACG-	0.0834023	0.000276269	0.0409349	4.98998e-05	6.65738e-06	0.000191763	0.000171159	0.113495	0.250593	0.371722	0.412388	0.250888	0.467858	0.0896319	1.45659e-05	1.19344e-05	0.00182471	0.000106953	0.000158439	3.3208e-06	0.00154707	0.292968	6.67917e-05	0.0221492	0.000190213	4.73408e-05	2.28019e-05	0.000835317	9.21595e-05	0.000117302	1.64005e-05	2.10692e-05	0.000284635	7.43677e-05	2.43773e-05	9.72352e-05	0.120758	0.019869	0.41644	2.95862e-05	1.73766e-05	1.85303e-05	0.00894591	1.58386e-05	0.000527769	0.000121715	0.355566	0.000607244	5.52053e-05	0.000419492	0.000623927	0.000457314	0.000251407	0.000690838	0.000443064	0.137625	0.000195369	0.00050097	0.0649289	0.000119806	0.234202	0.000403505	0.000113717	0.0570861	0.000295274	0.000173473	7.57294e-06	0.0113303	4.41905e-05	0.000223197
10X81_3_GTGGAGTATTAGCC-	1.45872e-05	0.00018101	7.04386e-05	2.7317e-05	0.000107449	0.474884	0.0385065	0.287848	0.243592	0.642073	0.952678	0.285886	0.00615755	0.626462	0.0432051	0.123007	3.5541e-05	7.13301e-05	8.19153e-05	0.000121178	0.12317	0.175183	0.00039957	0.00367921	0.00011439	0.000451805	0.00425536	0.0102801	0.108126	0.000626996	0.000133693	0.000235674	0.00017542	0.000217362	0.184357	0.000311561	0.0074138	0.00396323	0.00133423	0.00751961	0.00197546	0.00019235	0.0368249	0.000138984	0.0318877	0.000356919	0.0565988	2.39973e-05	0.132315	0.00100345	0.000735221	0.00075601	0.00101126	0.000465727	0.15088	0.00737055	0.00147157	0.000590423	0.000108037	0.000201747	0.000839469	4.95243e-05	0.00138747	0.00049283	0.0001297	0.00144144	7.16057e-05	4.0253e-05	0.000189936	0.00124085
10X82_2_TCGATGTCAGAGGT-	0.000108431	0.0181816	8.97737e-05	7.98078e-05	1.03322e-05	0.245502	2.01222e-05	0.183676	1.60448e-06	0.568927	0.318761	0.211199	0.586608	0.177829	0.0188742	0.183136	0.00113499	3.56391e-05	4.39639e-05	1.4925e-05	0.399916	0.0525168	0.000586673	0.149557	0.000925583	0.000444225	0.000220276	0.000297	0.000390492	0.000269575	1.86903e-05	0.000529818	0.00014407	5.69451e-05	0.000229189	7.903e-06	0.000438222	0.000565471	0.000562587	0.000289336	0.00854786	2.56232e-05	6.22186e-05	0.0244782	0.00228776	8.02025e-05	0.0339243	4.29637e-05	0.115562	0.000284971	0.00480123	0.00506954	0.000315017	0.00119015	0.000425874	0.00654297	0.000302727	0.361611	0.000861697	0.000225041	0.000244368	0.00165158	0.000748268	0.0868211	0.00053224	0.000286221	0.000170346	0.000751317	2.04668e-10	9.95752e-05
10X82_2_TCCTCTCACTATTC-	0.087424	0.00434286	0.0666221	1.3524e-05	7.87055e-05	0.408494	0.000402306	0.254219	0.256646	0.599878	0.238775	0.287033	0.526553	0.274639	0.00106706	0.0579215	0.00166587	6.91272e-05	6.52039e-05	8.651e-05	0.130387	0.238112	9.18059e-05	0.00408061	0.00016406	0.00121228	6.71002e-07	3.70734e-05	0.0146804	0.000212456	0.000360973	8.65424e-05	0.000501347	0.00014777	0.285318	2.13852e-05	0.0023927	0.00028146	0.00241472	0.000148517	2.68552e-05	1.63895e-05	0.285064	0.146603	0.00350849	1.6584e-05	0.000363272	0.00378485	0.00151556	0.000365678	0.000683969	0.000113528	0.00168289	0.0241886	9.46924e-06	0.150922	5.72337e-05	0.00416171	0.00102845	0.000282296	0.219018	0.41326	0.222186	0.000753365	6.83214e-05	0.000209467	0	0.00050838	0.000162375	6.561e-05
10X82_2_TGAGTCAAGGCTCC-	0.0541726	8.49821e-05	0.00082429	1.36407e-05	2.2486e-05	0.309096	0.00803241	0.250008	0.157198	0.69473	0.397889	0.409442	0.705165	0.439378	0.0564892	9.94598e-05	5.99248e-05	0.044883	0.00156849	0.0012866	0.179447	0.183708	0.00103797	0.0904954	0.000323906	0.000180836	0.0183816	0.000189872	0.000510078	0.110134	5.31813e-05	0.000269604	0.0118786	0.000408656	0.172566	0.0122486	0.00124867	0.000267792	0.000635819	0.000593367	0.0047009	0.000192588	0.00154688	0.00353594	0.000331069	3.20668e-05	0.000351211	0.00773986	0.0016235	0.000267376	0.000896842	0.00592759	0.0493764	0.0675201	0.163843	0.0030459	0.00073939	0.250814	0.00191489	0.000286171	0.08222	0.00177028	0.000767994	0.076391	0.000627445	0.000255521	0.000198728	0.000732438	0.000314424	0.000480693
10X82_2_CGAAGGTGCGAAAC-	0.0184317	0.0528725	0.0287477	1.32216e-05	3.54036e-05	0.000210338	0.0985219	0.491922	0.0158587	0.683994	0.564546	0.456523	0.385179	5.70662e-05	0.000175917	0.000141198	0.0248338	0.000891637	4.61898e-05	0.319557	0.240343	0.415763	0.170842	0.00034377	0.000193179	0.00884644	0.000881843	0.000199934	0.00374162	0.00148126	0.0737278	0.000472269	0.000205097	4.64898e-05	0.0216885	0.000199714	0.00143648	0.00023774	0.516763	0.000154425	0.000109524	0.000111302	0.00160816	0.000765249	0.000723686	7.03518e-05	0.0585158	0.000357613	4.17827e-05	0.000729333	0.000532897	0.0446682	0.0012957	0.034305	0.00445527	0.318007	0.00107621	0.00133303	0.000546627	0.000221319	0.000880617	0.201091	0.00351966	0.0956765	0.0303066	0.000369299	2.70055e-05	0.000513286	0.202721	7.49347e-05
10X82_2_CCACTTCCGAATGT-	0.000555816	2.56433e-05	0.000276216	0.0123122	0.000132277	0.301855	0.00081656	0.159791	0.000346021	0.539511	0.257134	0.347582	0.651327	0.23036	0.00431636	0.15919	0.000779483	0.000332523	0.009252	0.000118137	0.234541	0.0135284	0.000362323	0.000265892	0.000428808	0.0982756	0.000240094	0.000825102	0.0457117	0.000292996	0.000240737	7.79509e-06	0.00108433	0.00985164	0.0381236	0.00194139	0.00191355	0.0182511	0.0108007	1.14452e-05	2.09222e-05	2.7183e-05	0.000222171	0.000355112	0.000228581	0.000215306	0.000715737	0.0785252	0.291579	0.000442966	0.000371152	0.0129257	0.000509024	0.0159979	0.000304903	0.0421755	0.00128422	0.00297278	0.00108209	0.000140204	0.000281673	0.113718	0.00305724	0.000978674	0.000659654	0.00954363	6.7055e-05	0.0136187	0.000614687	0.000169327
10X82_2_CTTTAGTCTCATCC-	0.00897616	0.078283	1.50692e-05	2.82273e-05	2.19457e-05	0.00174299	0.000166792	0.40842	0.170558	0.624215	0.636111	0.446625	0.446634	0.458682	0.0377375	0.0196964	0.00597052	0.00183314	0.000386335	0.000122584	0.177539	0.098848	0.00020983	0.0725393	0.00102399	0.000658364	0.000239379	0.0168195	0.00393068	0.000207647	0.00052636	0.00014616	0.0303204	0.00134319	0.202237	0.000150436	0.0296158	0.000449685	0.552977	0.00192579	0.0313247	0.00122334	0.0364905	0.0196095	0.00135101	1.04331e-05	0.0647978	0.000227383	0.152537	0.000305669	0.00125182	0.000587428	0.00302362	0.0232106	0.000734026	0.272742	7.30021e-05	0.000702145	0.111165	0.00891136	0.00112774	0.00380706	0.00143272	0.0506557	0.00155626	0.000215718	0.000345634	0.00437076	0.000103547	0.000199433
10X82_2_CCCAGCACCCTATC-	0.0194354	0.00147033	0.00223138	4.29816e-05	0.000656362	0.000644786	0.00106475	0.240197	0.107215	0.38595	0.413649	0.417327	0.552639	0.352522	0.0253999	0.000831941	0.0635599	0.0111597	4.45978e-05	2.2041e-05	0.00109174	0.00147487	0.000154198	0.00695359	0.000585997	0.00434942	6.92476e-05	0.000542032	0.000780735	0.000573495	0.00108737	0.00128846	0.000589855	0.00193764	0.0430484	6.42725e-05	0.0294057	0.00412744	0.583582	0.000172627	0.000244092	8.68821e-06	0.00127362	0.000369742	5.29556e-05	0.000291769	0.329235	0.00113988	0.151188	0.000434767	0.00102454	0.0627745	0.00254727	0.0308158	0.000271897	0.00490655	0.00161507	0.00243523	0.211329	0.000383902	0.0059914	0.000592745	0.000396845	0.0628254	0.0157373	0.00011624	0.000172642	0.000928817	4.72526e-05	0.000239836
10X81_2_GCACTAGTCGATAA-	0.391893	0.188473	4.26799e-06	1.16232e-05	4.01177e-05	5.92612e-05	0.000166495	0.000482428	0.000196196	0.238982	0.000869409	0.00686033	0.178323	0.0267309	4.49917e-05	0.0710398	0.000770946	3.55064e-05	3.26143e-05	2.38321e-05	2.54052e-05	4.63865e-05	0.00289214	0.00061981	0.00978272	0.000222486	0.000111038	9.23756e-05	0.000312132	0.000399159	0.000243738	0.00537958	0.00134488	0.000356108	0.00356409	0.0770333	0.202711	0.00130609	0.262741	0.000190518	0.00011905	0.000144098	3.19658e-05	0.00229401	0.00013271	3.8077e-05	0.0126587	0.000916887	0.000992152	0.00357894	0.00164628	0.000623741	0.000755013	0.000687638	0.000207325	0.000491621	0.000119012	0.00029172	0.00234027	0.000176199	0.00320547	0.000384962	0.000714357	0.000346039	0.00110093	0.0414614	0.000360836	0.000652102	5.00638e-05	7.25235e-05
10X81_3_TGATGGTACTCAAC-	0.00497794	1.10902e-06	5.22129e-05	5.42537e-06	1.63635e-06	0.298943	0.00105261	0.165229	0.000150856	0.542524	0.645313	0.353841	0.467742	0.375912	0.0421303	0.162629	6.01079e-05	0.056993	0.00758245	4.09823e-05	0.109564	0.0863403	0.000221862	0.00668242	0.000233768	0.0482997	0.00211042	0.0383744	0.0968482	0.000510245	3.22005e-05	0.000146102	0.000745357	0.00170216	0.093016	0.000194314	0.195558	0.0832241	0.0921177	0.000668996	0.000195953	5.11277e-05	0.000522673	0.127945	0.0314329	3.229e-05	0.20612	0.000164663	0.000258271	0.000183688	0.000747963	0.000752292	7.23334e-05	0.000275409	0.00134378	0.0813539	0.000283847	0.238439	0.000343768	0.000449907	0.000177799	0.0626942	0.00120878	0.000133628	9.02956e-05	1.49598e-05	5.18089e-05	0.000783969	0.000198839	1.27915e-05
10X82_2_TTACGCAGGGATTG-	0.0118211	3.46256e-05	0.00605325	7.15193e-05	0.00056743	0.415213	5.89523e-05	0.370253	0.219188	0.621847	0.638497	0.349914	0.479977	0.388034	0.0355733	0.000243919	0.00445297	0.000994267	6.38557e-05	2.66084e-05	0.166744	0.189487	2.17927e-05	0.092215	0.000467186	0.00220652	0.117637	0.00314878	0.00281943	0.000715429	0.0053246	0.000114737	0.00069764	0.102901	0.0122929	0.000134375	0.000164218	0.000346045	0.000373931	0.000579056	7.83642e-05	0.000154871	0.00067081	0.014055	0.0451762	6.84495e-05	0.000274062	0.00120837	0.00117471	0.000135354	0.0190512	0.000154747	0.00238471	0.00109907	0.0059062	0.247601	0.00185298	0.0753573	0.0808531	0.00188947	0.000110432	0.000729587	0.00018747	0.0022832	9.90936e-05	0.000156095	4.86141e-05	0.000411443	0.000169108	4.52814e-05
10X81_3_GGAGACACTCAGGC-	0.09986	9.53902e-06	0.000233421	8.53715e-05	6.14968e-05	0.00113841	6.61344e-05	0.135433	0.426216	0.554137	0.520929	0.410101	0.341831	0.467689	5.14122e-05	0.022045	0.00029753	1.2761e-05	3.40104e-05	0.0571487	0.134224	0.110953	8.30798e-05	0.000207584	0.0104889	4.87425e-05	0.000727789	0.301026	0.00969943	0.000740539	0.110338	0.00039326	0.00408985	0.00123172	0.229443	0.000152591	0.000241619	0.0021702	0.4353	0.000758477	8.22438e-05	0.00541475	0.182949	0.000914078	0.000500055	4.05241e-05	0.0134376	0.00135447	0.000269099	0.110063	0.000459246	0.00040171	0.0504515	0.0133679	0.00292815	0.20781	0.000149642	0.00213735	0.00116898	0.000197682	0.0893913	0.0601789	0.0158695	0.0101116	0.0103791	0.00146485	5.73093e-05	0.00109934	0.000186514	0.000170133
10X82_2_CACACGTTCCCGAG-	0.62111	0.0113136	9.11385e-05	7.17394e-05	3.28841e-05	0.000148966	0.0509979	0.0444603	0.000182189	0.245715	0.000150925	0.0433178	0.225446	0.115588	0.000101326	0.105068	0.00494586	0.00154649	3.50148e-05	5.73446e-05	1.61691e-05	1.33793e-05	5.25623e-06	0.000721091	0.000140697	0.0001124	0.000166515	0.000210369	0.00240887	0.000828066	0.000106594	0.000238153	0.00271629	0.000509406	0.00133806	0.000518179	0.0113051	0.000529073	0.000333985	0.000180195	0.000175879	7.84919e-05	3.35392e-05	0.000552685	0.000102668	1.02715e-05	0.000259698	0.000458233	0.0469959	0.000989403	0.0129389	0.000336251	0.000155253	0.000207884	0.000222998	0.000466238	0.000219631	0.000891298	0.00155716	0.000439235	0.000285634	0.00137867	0.0113189	0.00254841	0.000641715	0.0002343	0.00094692	0.000116739	5.08887e-05	8.12198e-05
10X82_2_TATTAGTCTGATCA-	0.0970649	0.000947394	0.0376654	0.000115676	5.51292e-05	0.296893	0.0533648	0.202913	0.0983973	0.622364	0.410152	0.473766	0.622634	0.414483	0.115405	0.00166436	0.00756066	8.35802e-05	0.000125957	1.45701e-05	0.268191	0.048742	9.95237e-06	0.0073568	0.000116541	0.000259511	0.000240034	0.128883	0.00200485	0.000461352	0.00137067	0.00525455	0.000432194	3.02721e-05	0.116404	0.0145907	0.000216289	0.000840347	0.0137516	8.30351e-05	6.85726e-05	0.000551831	0.000169064	0.000557235	0.0291322	4.75772e-05	0.400233	0.0172551	0.107285	0.0111971	0.0547986	0.0025204	0.00142652	0.022334	0.0266187	0.00149819	0.0135392	0.232934	0.142712	4.99275e-05	0.00918169	0.0769412	0.084937	0.070063	0.000142348	0.0014795	0.017762	0.0141303	0.00135531	0.00782179
10X82_2_TACACAGTAGGTGC-	0.0946511	0.00453936	4.1672e-05	4.8103e-06	3.10003e-05	0.00443573	0.000113628	0.248667	0.223691	0.351666	0.547296	0.261478	0.333737	0.208266	3.82659e-05	1.69689e-05	0.000130691	9.20397e-05	2.79567e-05	0.000325754	0.152287	0.104779	0.000147513	0.144422	0.00117692	0.00021389	2.5784e-05	9.69395e-05	0.002095	0.000320189	0.000413271	0.000184872	0.00420334	0.000417167	0.000530599	1.28576e-05	0.000212075	0.000560505	0.500059	2.51709e-05	0.000153919	4.45729e-05	0.165721	6.20683e-05	4.97856e-05	2.00055e-05	0.00222237	0.044332	0.000127932	0.000566539	0.00128915	0.000265276	0.000942554	0.0135414	0.000186372	0.000209351	0.000245591	0.0626102	0.00025211	8.03532e-05	0.0057091	0.000592083	0.0522991	0.0214214	0.000637793	0.0155286	0.00242879	0.000627735	6.78483e-05	0.00666397
10X81_2_CTGGATCAGGCGAA-	0.0541763	0.0153692	0.0519089	0.000322531	0.000166273	0.000603974	0.0856244	0.152604	0.508556	0.594927	0.498622	0.371528	0.436561	0.562779	0.1172	0.0491849	3.54263e-05	0.000515627	0.0492487	2.06968e-05	0.243314	0.147406	8.23309e-05	0.00658373	0.000247428	0.000149734	0.0405677	0.00615289	0.000430552	0.000537132	0.000131169	0.000252428	0.00150777	9.9207e-06	0.000148608	0.00109796	0.000371489	0.0125679	0.546745	2.89071e-05	1.73815e-05	2.23108e-05	0.242013	0.000136084	0.000108262	0.000679486	0.000685789	0.00178073	0.0362202	0.00450798	0.0128169	0.187309	0.0413559	0.00310044	0.000794156	0.000836845	0.00315189	0.0448746	0.036671	0.00364187	0.000164946	0.0010103	0.00122908	0.000779806	0.000182813	0.0158905	0.000773223	0.10377	0.000407188	4.75255e-05
10X82_2_CTCCTGTAACGTTC-	0.0912622	4.47233e-05	0.00142237	0.000619542	2.50047e-05	0.0374547	6.25865e-05	0.304888	0.323088	0.482081	0.368713	0.22421	0.610292	0.332846	4.53779e-06	0.0793035	0.00046725	4.53077e-05	0.000124887	1.30353e-05	0.106422	0.0669674	0.000274787	0.0392701	0.0046109	0.000281349	0.000180144	0.000255805	0.000168879	4.06734e-05	4.58561e-05	0.000158675	0.000454897	4.0229e-05	0.0980171	0.000163301	0.104147	0.000221664	0.00127606	0.000146141	7.79176e-05	0.000663493	0.0392066	0.0391457	8.43549e-05	3.43482e-05	7.0151e-05	0.000952673	0.0466001	6.57568e-05	0.0038124	0.000115691	0.00595158	0.123899	8.38615e-05	0.00321726	0.000100079	0.213451	0.114757	2.97844e-05	0.0632251	0.000350877	0.141122	0.0968837	0.000692899	9.46274e-05	3.41027e-05	0.011294	0.00031377	0.000250238
10X81_3_CTCCCAGATAGTCA-	0.0387678	0.00222757	0.00357506	4.85392e-05	0.000177793	0.410094	0.101972	0.0217772	0.0705648	0.524495	0.847526	0.241701	0.325381	0.182852	0.000756853	0.0965992	1.08481e-05	0.000338823	0.000227564	0.0742541	0.364907	0.293661	7.36865e-05	0.000898382	0.000302896	7.074e-05	0.0674391	0.000547255	0.377064	2.12389e-05	0.000635138	0.000177411	0.0108292	4.78415e-05	0.000131551	9.93994e-05	3.05939e-05	0.102378	0.000942435	0.000152531	6.56958e-05	2.36759e-05	0.000792206	0.00106919	0.00025043	0.00010261	0.202779	0.000302846	2.54268e-05	0.0710619	0.000145269	0.000271844	0.0103123	0.215058	0.00049169	0.268842	0.000216663	8.61529e-05	0.000263781	0.000124653	0.00129505	0.00850387	0.000951601	0.000292377	0.000236536	0.000546294	8.38498e-05	0.00191039	0.00133281	2.00022e-05
10X82_2_AATGTTCGTCTGAA-	0.0629268	0.00127793	0.000101012	1.15444e-05	4.44473e-05	0.000199758	0.000958545	0.172842	0.273319	0.537431	0.638092	0.384201	0.522832	0.366836	0.0619071	3.65445e-05	0.00247038	0.00230053	0.000223719	2.65723e-05	0.197692	0.133481	0.000341585	0.00167735	0.00234315	0.00483995	0.000874677	0.000967179	6.67673e-05	0.000950909	0.00164401	0.0146858	0.00128542	0.000803388	0.164855	1.49336e-05	0.000421607	0.000724734	0.642617	1.962e-05	8.75735e-05	0.000198811	0.017029	4.55562e-05	9.41167e-05	7.53107e-05	0.0558331	0.0206516	0.000124835	0.00186779	0.010197	0.00034271	0.000334592	0.0785463	9.4821e-05	0.000135818	7.28599e-05	0.0848645	0.00139027	0.000505912	0.253437	0.000286816	0.000872054	0.00138768	0.000749078	0.000123153	4.99239e-05	0.00262241	0.00017268	0.000336807
10X82_2_ATGCTTCAATCACG-	0.338271	0.334981	1.30399e-05	1.36213e-05	1.12552e-05	0.000168025	0.103863	0.1738	0.000353381	0.355853	0.00181734	0.0473137	0.0682478	0.000521382	0.0368591	0.105495	3.93949e-05	6.24079e-05	1.2607e-05	0.000113078	1.8679e-05	4.75471e-05	0.000545742	0.0563205	0.000194783	0.00016193	1.71004e-05	0.000109827	0.000802386	0.000641121	0.000363305	0.0101081	9.18427e-05	0.000511751	0.00812933	0.000325173	0.0201316	0.000640992	0.282098	0.000111169	0.000127126	0.00026193	0.000244259	0.000114595	6.1096e-05	2.64107e-05	0.000212755	0.0511537	0.0306597	0.044587	0.000939094	0.124038	0.00698027	0.000426013	0.000222597	0.00122607	0.000289839	0.000287827	0.00194841	0.000183947	0.0787688	0.00442191	0.000501526	0.158275	4.04778e-05	0.000705319	0.000135102	0.00560632	0.00135507	0.000205665
10X82_2_GTAGGAGTTGAGAT-	0.0720797	0.00467095	0.040074	3.92973e-05	3.17487e-05	0.45852	4.00461e-06	0.359952	0.250361	0.502081	0.347411	0.230592	0.410167	0.110723	1.35815e-05	4.05546e-05	0.000594429	2.22463e-05	5.18883e-05	0.0129907	0.216127	0.255907	2.11934e-05	0.000253348	0.0199894	0.000454858	4.99652e-06	2.45485e-05	0.0716572	0.00028888	0.000309099	4.65281e-05	0.126863	3.74141e-06	0.000122438	0.000157368	0.154937	0.000331959	0.00106628	0.00934041	0.00015508	0.000213084	0.225761	4.10025e-05	7.43119e-05	1.93746e-05	0.0838587	0.000404573	3.31043e-06	0.000252048	0.0174053	0.000579821	0.0348318	0.0422464	3.71783e-05	0.0496995	0.000139342	0.0135889	7.57272e-05	0.000139267	0.000864531	0.478883	0.118243	0.00414296	0.0412454	0.000163056	6.38766e-05	0.000650802	0.0011567	5.03533e-05
10X81_1_CCACTAGTCATCCA-	0.00481382	0.0409106	3.09008e-05	1.97003e-05	0.0249333	0.000123346	0.111482	0.405897	0.366428	0.78926	0.484268	0.473648	0.450541	0.485169	0.129861	0.125736	5.90272e-05	0.00165944	0.00227865	0.0628537	0.189823	0.165136	0.000137313	0.0793571	0.000271477	0.00353672	0.00176841	0.0027379	0.00120183	0.000346774	0.0671772	3.46507e-05	0.000617801	0.000288738	6.19622e-05	7.71724e-05	0.00101634	0.000729563	0.619239	0.000134247	6.71412e-05	2.55285e-05	0.0799093	0.052001	9.07829e-05	3.94395e-05	0.00556787	0.000485019	0.346835	0.00283074	0.000527191	0.00924431	0.00117948	0.00559288	0.000148075	0.108868	0.0188828	0.167236	0.0967331	8.29814e-05	0.0592368	0.00323967	0.000292594	0.000637638	0.00021915	0.00121278	0.000106096	0.031968	0.000256955	0.00581288
10X81_1_ATGATTCCAGTAGT-	0.311069	0.00428916	0.151291	0	0.00505291	0.000924561	0.118374	0.600771	0.00943809	0.314384	0.29816	0.172335	0.363081	0.0600679	3.99913e-05	0.103853	0.0290747	1.44142e-05	0.000724615	0.0641612	0.20676	2.18313e-05	4.39759e-05	0.000281813	0.00168121	0.000290792	0.000102155	0.0220884	0.00254137	0.000825339	0.000258276	5.93863e-05	0.000221633	0.000140227	0.195381	0.000164923	0.00124356	0.496393	0.472048	6.71123e-05	3.80965e-05	3.46658e-05	5.13786e-05	0.000101529	7.79966e-05	6.94338e-05	0.112678	0.000967367	0.000214562	0.00141226	0.00151102	0.157735	0.0449397	0.00365791	0.00588454	0.000285384	0.000284751	0.0087765	0.019002	0.000138547	0.0379267	0.00362645	0.00151832	6.3598e-05	0.000139728	0.0026664	0.000237715	0.0235549	8.14017e-05	0.000480795
10X81_1_CTGGTGTATTCTCT-	0.421922	0.198407	1.29391e-05	6.73543e-05	8.37478e-06	0.000264374	5.69235e-05	0.00038944	0.000710875	0.241377	0.0983541	0.00521535	0.204669	0.000263583	4.04276e-05	0.0066524	9.70104e-05	2.20605e-06	2.97509e-05	0.00107325	5.70826e-05	1.21865e-05	0.000177394	0.000755221	0.0124655	0.00094686	0.00112696	0.000189196	0.0261499	0.000709585	0.000458081	0.000189985	0.0291611	0.00101047	0.106758	0.0107582	0.00704919	0.0120978	6.99463e-05	2.47225e-05	5.05048e-05	0.000221525	0.0660961	0.0725717	0.00600945	0.000185554	0.0104229	0.0394444	0.000133027	0.0529626	0.00127672	0.0216283	0.0209477	0.00101843	5.73022e-05	0.00139329	0.000127807	0.000183409	0.107523	0.000737462	0.000322104	0.000737771	0.0310254	0.00030074	0.000376731	0.0179768	0.00980083	0.0389142	8.71428e-05	7.6376e-05
10X81_2_GACCTCATGCTGGC-	0.0104115	0.115173	5.08153e-05	3.65401e-05	3.75695e-06	0.000394397	0.0537251	0.378903	0.000340983	0.791089	0.347855	0.335774	0.505532	0.311068	0.0405573	0.146368	0.000704323	0.0166181	1.20488e-05	0.0583615	0.328528	0.225688	0.000930344	0.00101645	9.81795e-05	0.000285973	0.00011441	0.000113	0.00101232	8.10054e-05	0.000127612	2.9424e-05	0.272652	0.000342818	0.333264	8.95521e-05	0.0336947	0.0131054	0.439433	0.000149746	0.000115269	2.89581e-05	0.187872	0.0865683	0.00027471	8.15564e-05	0.000376614	0.00054854	1.08165e-05	9.57519e-05	0.0152634	8.3037e-05	0.00119742	0.000708049	0.000122859	0.00630868	0.000330139	0.0294792	0.0557096	0.000322945	0.000847248	0.817328	0.27461	5.77167e-05	2.90507e-05	0.000190397	1.00549e-05	0.000183584	2.1927e-05	9.24323e-05
10X81_1_GTTCAGTAAACCTC-	0.435608	0.20281	8.43898e-06	2.18221e-05	2.12228e-05	0.000406419	8.89132e-05	0.000487757	0.00254264	0.266088	0.000125275	0.000176243	0.136498	0.0437778	6.01855e-06	0.139742	4.19029e-05	4.29936e-05	2.26856e-05	9.62067e-05	5.23042e-05	3.73304e-05	0.00624719	0.000156731	0.0465758	0.0048241	0.000144102	0.000107633	0.0012007	0.000568855	0.000564993	0.00199678	0.00681911	0.144777	0.105851	0.00245595	0.00109833	0.000102912	9.94933e-05	3.95187e-05	5.43861e-05	3.54402e-05	3.37476e-05	0.111726	4.94637e-05	8.72893e-05	0.000400391	0.00374755	0.0234243	0.0100666	0.0103379	0.000231774	0.00111166	0.0011889	3.83051e-05	0.000127877	0.000116544	2.17888e-05	0.000145002	0.00022522	0.000418659	0.00315491	0.00193691	0.00843176	0.000422962	0.00444556	0.00053055	0.0162275	0.00189715	0.000127602
10X81_2_TATTCAGACCCACC-	0.000411094	0.0615541	0.00205507	5.67997e-05	0.0184686	0.000173141	0.118096	0.305764	0.0496757	0.605673	0.502651	0.415192	0.553819	0.371811	0.0733075	0.000416333	0.0392723	0.000241725	6.15305e-05	3.82618e-05	0.182167	0.17901	0.000417602	0.00260338	0.000353602	0.00376843	0.0476155	0.175497	0.0841894	0.000440695	0.000619871	0.000155704	0.00164757	0.000242656	0.188909	0.000316319	0.00158841	0.00166922	0.622181	0.000116527	0.000108897	0.000205558	0.00188594	0.122083	0.0101198	0.000330186	0.000110082	0.000362096	0.114425	0.00104691	0.00218102	0.00326508	0.000676628	0.000112906	0.0199373	0.0257328	0.000162553	0.00317743	0.0156762	0.000398358	0.119845	0.00743594	0.00836115	0.000800372	4.01417e-05	0.000477112	0.000115121	0.00405181	7.41053e-05	0.000186718
10X82_2_TCTGTTCCAAGCCG-	0.110505	7.65605e-05	8.85499e-05	1.40819e-05	5.00578e-06	0.435659	0.106354	0.324675	0.346307	0.576804	0.426541	0.355463	0.573998	0.404961	0.0705869	0.000213624	0.0672204	0	5.64602e-05	0.00225028	0.162955	0.140979	0.0387987	0.00099045	7.70709e-05	2.13338e-06	0.00011742	0.00188794	0.0518557	0.000247787	0.00295139	4.12319e-05	0.00039254	0.00010515	0.187717	0.000471291	0.00249149	0.00228834	0.000241644	3.41646e-05	0.000878615	0.000284854	0.000122374	0.000356227	1.23306e-05	3.54397e-05	0.000284569	0.000932836	5.2513e-05	0.000232777	0.00130014	0.0566789	0.158324	0.00334186	0.0313261	0.230938	0.00175192	0.167337	0.000942856	6.59597e-05	0.0422844	0.149356	0.00534753	0.00122061	0.00038788	0.00245669	0.0633625	0.00326311	0.000118252	0.000166318
10X82_2_GGAAGCAAAGTGCG-	0.0227688	0.0684354	1.8586e-05	2.37009e-05	7.09514e-06	0.00174803	1.45421e-05	0.340423	0.289066	0.607253	0.492489	0.422162	0.55642	0.441461	0.041177	0.0352133	7.51237e-05	3.73968e-05	0.000151428	8.8757e-05	0.107191	0.00478653	0.00523726	0.000399524	0.0133859	0.0049703	0.00100618	0.000292928	0.0283707	0.000632061	0.00107093	0.000245729	0.000918075	0.127504	0.0947268	0.00203512	0.00415536	0.000462834	0.63444	9.24793e-05	0.000107815	0.000254235	0.0634579	0.000358311	2.93571e-05	0.000116635	0.000177437	0.000246078	0.00672932	0.00033157	0.00789971	0.0109748	0.000362824	0.226798	0.142805	0.00354303	0.000181681	0.0370936	0.000276239	0.000352438	0.287804	0.00079648	0.00216433	0.000439438	0.000176371	0.00013923	9.11452e-05	0.00128857	0.023645	9.3491e-05
10X81_2_GTAACAGGCTAGCA-	0.0328423	0.00118033	0.012558	2.6417e-05	0.000318586	0.0470474	0.0781732	0.357657	0.550896	0.594135	0.586279	0.299975	0.547328	0.500342	0.0465477	0.000709924	0.0357902	0.000133001	7.12317e-05	0.000379505	0.275439	0.16061	0.000302584	0.00171257	0.000447292	0.00550523	6.63404e-05	0.00101301	0.000130295	0.000612524	0.066021	0.000442462	0.0559869	0.000262859	0.231776	0.000298094	0.00267943	0.00123718	0.686622	0.00400332	0.000142762	2.79643e-05	0.0806187	4.2668e-05	0.000823024	8.11094e-05	0.00531939	0.00218235	0.00186103	0.00165118	0.196154	0.000453572	0.0261374	0.00904139	0.000561169	0.21695	0.000112594	0.000368142	0.0164365	0.0013222	0.106971	0.00233244	0.00206761	0.00036079	0.000185703	0.000443193	0.000386513	0.0208687	0.000932249	0.000361185
10X82_2_GTTGCCATGGATGG-	0.0815657	0.00622585	0.000701682	0.000206961	0.00123555	0.246072	0.000329772	0.228567	0.419364	0.570957	0.616918	0.481368	0.483761	0.249754	0.0486879	3.12015e-05	3.36793e-05	5.64887e-05	0.00624639	0.000680813	0.176277	0.115311	5.7662e-05	0.0485899	0.00166792	0.00804965	5.52129e-05	0.000112419	0.000444613	0.00089456	9.58002e-05	5.89588e-05	0.00188848	0.0991437	0.130664	0.000277121	0.000523085	0.000231034	0.000603582	0.000181084	2.17302e-05	7.6232e-05	0.000510289	0.000222589	0.000397202	0.00056293	0.000176745	0.000300612	0.000130903	0.00214861	0.00255635	0.0960919	0.28616	0.00212568	0.000809608	0.247161	0.00023044	0.0010453	0.000536481	0.000137162	0.000223733	0.00821057	0.0536927	0.139591	0.000361155	0.000268886	0.0027138	0.00047976	0.000919974	9.56617e-05
10X82_2_ACCCTCAGAGCCAA-	0.0228472	3.555e-05	0.0175074	5.85682e-05	3.95121e-05	0.00235972	1.67906e-05	0.112196	0.0851017	0.36824	0.779276	0.183041	0.453354	0.265914	0.000120319	3.895e-05	0.0005081	1.78546e-05	0.00037097	5.33016e-05	0.0887829	0.100835	0.000150292	0.00160613	0.000134029	0.00352447	0.0573512	0.00706973	0.0187003	7.08658e-05	2.85788e-05	8.08711e-05	0.000464609	0.000119489	0.153896	0.000107081	0.0145655	0.000286706	0.497696	8.59156e-05	7.24867e-05	9.25516e-05	0.101384	0.0676322	8.84587e-05	0.000217746	0.000378683	0.000233575	0.0137374	4.97196e-05	0.00393822	0.000506033	0.00344935	0.191672	0.0103806	0.00344683	0.000169981	0.00138635	0.00036074	0.000400356	0.0395344	0.00375433	0.0122655	0.000353235	0.000807326	2.9721e-05	0.000125502	0.000391136	0.000106199	0.000377712
10X82_2_GTCTGCACCGGAAA-	0.034747	1.91527e-05	6.77507e-05	3.61553e-05	0.0216477	0.000551508	0.143163	0.328318	0.540586	0.677419	0.721201	0.45771	0.397112	0.197474	0.126303	3.3379e-05	0.000140879	0.0554905	7.14501e-05	0.0462854	0.233489	0.458189	0.000596355	0.0588498	0.000181318	0.000433297	0.00229806	0.0879553	0.000604291	9.56968e-05	0.000243006	0.00014669	0.000354199	0.189452	0.204159	7.71111e-05	0.000479886	0.000112715	0.579474	0.00019686	2.25116e-05	7.87552e-06	0.000206494	0.000499953	0.000201845	3.10354e-05	0.000276823	0.000197403	0.00024252	0.000240178	0.124441	0.000963535	0.000606739	0.00310639	0.0295862	0.000242152	0.00165817	0.196346	0.111162	0.00019225	0.000295095	0.000498099	0.242218	4.08552e-05	0.0427696	9.16446e-05	0.000118116	0.000692992	0.000101129	0.000293217
10X81_3_CTAATTCCTAGAAC-	0.00545262	0.000182009	4.19999e-05	2.55714e-05	5.54949e-05	0.333059	1.72342e-05	0.131568	0.198659	0.402084	0.649046	0.300363	0.385637	0.428252	1.3658e-05	0.1052	0.0626386	0.000381855	0.000151877	7.72402e-05	0.12208	0.0820978	0.000120805	0.0258954	0.000133576	0.000223362	0.0201838	0.00234633	0.00241789	0.000233833	8.73133e-05	0.000200915	0.0005535	0.0421308	0.00120943	0.000629358	0.000238901	0.00658814	0.00300148	8.53779e-05	0.0022243	7.91843e-05	0.00010475	0.288372	0.0921781	7.52706e-05	0.515455	0.000218154	0.0717166	0.000182062	0.000900581	0.0984926	0.00287442	0.256153	0.00116228	0.111206	4.07925e-05	0.000756382	0.000402932	0.000311306	0.000226437	0.00250593	0.00203242	4.80518e-05	0.00371939	0.000113785	0.000127232	0.000708522	3.74552e-05	0.000410086
10X81_3_GCTGGTCCCACTTG-	0.000195086	0.0531419	0.069984	1.05591e-05	0.0219275	2.81074e-05	0.115262	0.283102	0.474464	0.882742	0.617287	0.195532	0.422289	0.350799	0.161824	0.0709673	4.17381e-05	0.00195987	0.000156789	0.0774963	0.160076	0.576346	0.000258152	0.00403441	0.00158756	0.000580091	0.00157578	0.0545727	0.00216702	0.0454877	0.000396973	0.00139964	0.262733	7.90349e-05	0.174058	0.000299329	0.00904998	0.000450958	0.65045	6.91826e-05	0.000191281	4.509e-05	0.00038077	0.143794	0.000253617	2.38197e-05	0.00778291	0.083665	0.000257163	0.00311085	0.000490987	0.00152828	0.0057094	0.0832701	0.000285554	0.0209602	0.000456959	0.223284	0.257383	6.36078e-05	0.000831671	0.0260454	0.0247594	0.00410447	0.000349583	0.000827957	8.62423e-05	0.00878279	0.0015925	0.00681452
10X81_1_ATTTCAGGCACATG-	0.00873965	0.0301073	0.00169031	0.00163264	0	0.000243796	0.0615419	0.0645435	0.519348	0.661434	0.539751	0.444028	0.544731	0.698397	0.134516	0.12651	0.00176046	0.000457602	0.000215886	0.000319756	0.0708711	0.0824816	0.000442189	0.000376736	0.000226105	0.000354533	0.000115432	0.000181649	0.047287	0.000171499	6.50845e-05	0.000171668	0.000103232	0.00180939	0.285026	0.000864408	0.0011709	0.0183943	0.500734	0.000287606	1.75629e-05	8.67304e-05	0.16776	0.201446	9.81283e-05	5.79985e-05	0.0222738	0.000303948	0.00136096	0.00105325	0.00131547	0.221377	0.0436889	0.273747	0.0001002	0.00032457	0.0126289	0.00041564	0.00819439	0.000410504	0.0002151	0.0108991	0.0171306	0.000778256	0.00046674	0.105068	0.00593898	0.0164591	0.115695	6.0982e-05
10X81_2_TGAGTTCCGAATGT-	0.425224	0.206741	1.5839e-05	3.21351e-05	8.22344e-06	0.000383112	0.000479421	0.0746141	0.000129358	0.254342	0.000212629	0.000241672	0.0759243	0.0142435	8.63343e-06	0.015097	0.000306444	0.000159757	0.000105907	7.71923e-05	6.60163e-05	0.00010244	0.000127648	0.00378746	0.000774822	0.000166283	0.000924243	0.000619065	0.000492539	0.00120949	0.000203261	5.46557e-05	0.000185518	0.0014916	0.00113793	0.00096599	0.00657196	0.000287352	0.318828	0.000121942	0.000236484	3.64216e-06	0.000167273	6.79522e-06	0.000178682	0.000866128	7.26761e-05	0.0243475	0.0222531	0.00554179	0.00160242	0.00793871	0.00242646	0.00107658	0.0274278	0.000885648	0.000669807	0.00094848	0.000190989	0.00170739	0.000376034	0.00449611	0.000464895	0.00057342	0.000108415	0.000689847	0.000129981	0.00470791	0.000265297	0.00156469
10X82_2_AGGACGTATGGTTC-	0.0760915	0.00060584	0.0173334	0.00120279	0.00205392	0.39251	0.000453817	0.136064	0.570262	0.564915	0.604209	0.295651	0.464814	0.377456	0.0432968	4.76447e-05	2.2036e-05	1.7235e-05	0.00190558	0.00105303	0.212366	0.113588	0	0.000463853	5.73703e-05	0.000256781	0.00124101	0.000771192	0.000565279	0.000154085	0.000275491	0.000247923	0.000335952	4.16625e-05	0.000900511	0.000136419	0.152286	0.000574788	0.000427083	0.000616142	6.13755e-05	6.27662e-05	0.131951	8.984e-05	0.000179441	5.03872e-05	0.0327377	0.051394	1.90902e-05	0.138446	0.0026069	0.000160784	0.00154101	0.00577852	9.24215e-05	0.0146793	0.000107418	0.0480982	0.0232383	0.000182185	0.0156654	0.000999104	0.000152678	0.131685	4.41349e-05	0.00131937	0.000581918	0.00091435	0.000623358	0.000457094
10X81_2_ACGTTGTCGATTGT-	0.00703723	0.00203612	0.00629516	0.00248487	0.054659	0.000180365	0.000123446	0.451962	0.441707	0.607088	0.501652	0.313281	0.516214	0.574486	0.0607579	0.00191476	0.000207129	3.38768e-05	0.000765816	0.000744358	0.177027	0.149943	0.0570065	0.0349447	6.52578e-05	0.00311173	0.0285179	0.0258857	0.0924563	0.00363124	0.000294348	7.23305e-05	0.000142001	0.000237993	0.00517159	0.00359942	0.133451	0.000199053	0.488972	0.000136435	0.000356059	3.48441e-05	0.16823	1.4554e-05	0.000428523	0.00680182	0.0160453	0.0101465	0.182119	0.00178053	0.00110482	0.0541318	0.0252416	0.17093	0.0352097	0.00786453	0.00717199	0.00109662	0.00399223	0.000431468	0.00588171	0.0314273	0.000368696	0.0103831	0.000520104	0.0672229	7.52611e-07	0.0107735	7.76716e-07	0.0291408
10X81_2_ATGCGGTGGTGTAG-	0.000572516	0.000670024	0.0427806	7.93712e-05	0.025532	0.000332857	0.28993	0.492504	0.491208	0.642311	0.632964	0.321189	0.519567	0.266552	0.218729	0.00364943	0.0378227	0.0471032	6.07889e-05	0.00742636	0.284291	0.343352	0.000598886	0.0543449	9.66321e-05	0.000593294	0.000182057	0.00160571	0.000167229	0.00191327	0.000256257	0.00146057	0.000347777	3.71277e-05	0.0470008	0.000109153	0.000897351	0.00063361	0.566736	0.000205129	4.62534e-05	0.000180203	0.179084	0.000676147	9.8982e-05	5.03371e-05	0.001045	8.77718e-05	0.000166679	0.126027	7.34036e-05	0.000389633	0.00304704	0.000108877	7.70919e-05	0.000964312	0.0456332	0.00458005	0.000256705	0.00207606	0.00698612	0.00014461	5.66044e-05	0.000120691	0.000794507	0.000190427	0.0745991	0.180057	0.000144802	8.26763e-05
10X82_2_TATCCGTCATTAGC-	0.0880445	0.000427005	1.54349e-05	0.000265217	0.000122087	0.355984	0.000353829	0.253899	0.197197	0.60317	0.534257	0.405874	0.580775	0.402835	0.0341451	9.98997e-05	0.000538531	0.000177065	3.55224e-05	0.000405763	0.20676	0.106772	0.000187377	0.113243	0.00277152	0.000370981	0.000328845	0.00130676	9.3461e-05	0.000229599	0.000463959	0.000131854	0.0602931	0.0877053	0.0955985	0.000305328	0.000667583	0.000397679	0.0218032	2.09219e-05	0.000108684	6.68817e-05	0.000212998	0.000192273	0.00086056	3.55524e-05	0.0770283	0.00174866	0.00123608	0.000322846	0.00116251	0.000183204	0.000696356	0.104286	0.000207063	0.0704038	0.000107467	0.00881165	0.00120953	0.000258468	0.00134202	0.000342829	0.000745725	0.0476608	0.000452871	0.000864332	0.0357483	0.0830624	0.000204591	0.00055848
10X82_2_TCACTGTTCGGCAC-	0.124073	0.000842356	7.58898e-05	0.000231227	9.61983e-05	0.0250943	8.38178e-05	0.382835	0.0505332	0.550353	0.40702	0.394009	0.614211	0.364701	0.0324228	0.00903545	6.69314e-05	1.18173e-05	5.43333e-05	0.00321337	0.232408	0.0971945	0.000146905	0.00728099	0.00321151	0.0322857	0.0264944	0.00308643	0.0031664	0.000416762	0.000291515	4.11193e-05	0.000208543	0.000352209	0.180421	0.000114683	0.000683486	0.000351154	0.477836	0.00016264	6.14625e-05	2.22969e-05	0.10687	0.000162955	0.000108019	0.0126257	0.0349548	0.00156767	0.00236579	0.00140222	0.00143708	0.00057934	0.00260495	0.0012397	0.000202249	0.000380842	0.000341981	0.04746	0.0746251	0.000335345	0.00642809	0.000359192	0.00142142	0.0474311	0.0382016	0.0406346	0.0446409	0.0140734	0.00298277	0.000239756
10X82_2_GTCTGTCCACTCCA-	0.00406852	0.000352592	3.81338e-05	0.000270057	0.000130371	0.00422329	0.0105697	0.440725	0.353747	0.585931	0.559308	0.292403	0.679577	0.382611	0.0571946	0.0635339	0.00240283	9.1068e-05	0.0142168	6.38767e-05	0.201637	0.109226	0.000369768	0.0410401	0.0203244	0.00100416	0.068101	0.000155337	0.00314647	0.00281388	4.64923e-05	0.000742901	0.000322598	0.000183297	3.14614e-05	0.000559963	9.71561e-05	0.00120551	0.465525	5.05429e-05	1.92651e-05	5.19207e-06	0.0561456	0.00484095	0.000448128	0.000175462	0.000189953	0.0267112	0.00511536	0.000285772	0.0972386	0.000219253	0.000130109	0.00025237	0.000103584	0.000597004	0.000140336	0.0033804	7.97499e-05	0.00115569	0.031195	0.000154586	0.00159932	0.130388	0.000329346	0.000878708	2.48725e-05	0.0617968	9.08758e-05	0.000361273
10X81_3_TGTTAAGCCAGTTT-	6.64838e-05	0.00017726	0.00710914	0.017414	0.000148285	0.000650934	0.00765575	0.345758	0.259908	0.682905	0.523099	0.48323	0.448051	0.548958	0.104636	0.0289187	0.000670489	0.000112189	0.000690185	4.41215e-05	0.132031	0.0480745	0.000917157	0.00308529	0.000759841	0.00028407	0.000153055	0.0141932	0.000591219	0.052179	0.0015324	0.000135228	0.000901861	0.000394942	0.129522	0.000320113	0.00501234	0.0932865	0.524072	0.000358717	3.38866e-05	0.000290934	0.206385	0.00703466	7.67027e-05	5.72775e-05	0.10892	0.000464572	0.000467222	0.000359773	0.0020097	0.0173056	0.105535	0.000713775	0.00134589	0.101063	0.00110946	0.0138504	0.113401	0.000656384	0.0189187	0.0628237	0.000289209	0.00202849	0.000641878	0.00673285	0.000116417	0.00386977	0.0001102	3.9777e-05
10X81_1_CATTAAGCTAACAA-	0.0258214	8.88127e-05	0.0190197	7.48411e-06	0.00148749	0.442013	0.0590656	0.508796	0.266152	0.541113	0.447972	0.275329	0.523886	0.433803	7.18772e-05	0.0587408	0.000190248	0.000578229	0.00235564	0.00141823	0.273073	0.168305	0.000765324	0.00326093	0.000163979	0.00011373	0.000773473	0.0110269	0.00149228	0.000345777	0.000283342	8.06236e-05	0.219366	0.000226433	3.93145e-05	7.09302e-05	0.00177239	0.00121867	0.0193396	0.000481399	0.000217077	0.000150245	0.107096	0.00403044	0.0148918	3.78186e-05	0.351558	0.000100445	0.000123191	0.00207845	0.0259787	0.000252871	0.0194788	0.00671501	0.00039865	0.0688997	0.000135997	0.00368552	0.247102	0.00018294	0.00100253	0.000339978	0.419409	0.000203643	0.000115441	0.000106194	0.000312889	0.000647558	7.18754e-05	0.000116828
10X81_2_CCACCGTATAATGG-	0.000269801	0.0518439	0.00156443	0.000395499	0.0343959	0.00928705	0.0585249	0.292216	0.22451	0.738142	0.472794	0.346777	0.828647	0.665859	0.15578	0.152694	0.0768208	0.00324727	0.00104481	5.4204e-06	0.134365	0.138611	0.00011998	0.0155856	0.00222152	0.0714194	0.13563	0.00516246	0.139713	0.000548988	0.00855525	0.00248433	4.2037e-05	0.145498	0.0488195	0.000173643	0.125351	0.126276	0.619294	3.42755e-05	9.68998e-06	0.000129858	0.000507497	0.000743936	0.00572132	0.0178762	0.29263	0.000884495	0.000347711	0.00138514	0.235762	0.0374595	0.000735668	0.0930455	0.00104128	0.000153688	0.0165949	0.114628	0.246756	0.000233451	0.000636521	0.0384926	0.00128075	0.000678307	0.000499804	0.000123946	0.000288267	0.00767392	0.000182165	0.00723844
10X81_3_AGCCAAGACCGGAT-	0.00427406	0.000344649	8.78745e-05	0.000218265	5.8997e-05	0.000360801	0.0202546	0.124293	0.316024	0.614186	0.562362	0.252236	0.616841	0.529353	0.0935662	0.0671825	0.0666967	0.000426277	1.3262e-05	3.96257e-05	0.15342	0.115501	0.000161408	0.0245667	0.000606901	0.0590139	0.00563192	0.182207	0.0121925	0.000663918	0.00596131	0.00892937	0.00422085	0.0038207	0.208252	2.72439e-06	0.0197038	0.0002802	0.569421	0.0030604	0.000105876	0.00222732	0.0235841	1.5241e-05	0.000330361	0.000673182	0.000118448	0.050632	0.0160192	0.00546876	0.00366127	0.00095652	0.148462	0.00244384	0.000115262	0.130008	0.00196212	0.000568511	0.0419303	0.000539192	0.000516384	0.000831032	0.0303286	0.022584	0.00107802	3.90218e-05	6.25903e-05	0.00106994	1.12334e-05	0.000722618
10X82_2_AACTTCAGACAAGC-	0.195045	0.0754037	0.000337069	1.67209e-05	0.000324524	0.0699932	0.000190857	0.619939	0.000362001	0.467504	0.119093	0.433138	0.170919	9.96894e-06	0.0124057	0.26849	0.0473925	0.000403865	1.36241e-05	0.0756308	0.0676428	8.73122e-05	0.000816436	0.023664	0.000514695	0.00113693	6.27003e-05	0.00491251	0.00046356	0.0042024	0.00893623	0.158992	0.000290553	0.000174144	7.02559e-05	0.00100783	0.000103882	0.000829837	0.00025817	0.000109998	0.000233772	0.00203473	4.97452e-05	0.000824756	0.000320096	0.000186972	0.0864723	0.000273955	1.86071e-05	0.0891358	0.0503352	0.0422956	0.234296	0.065163	1.59866e-05	0.0172622	0.000286358	0.000626419	0.104375	2.11704e-05	0.00483016	0.151106	0.000157744	0.00253658	0.00249265	0.0464722	0.00249758	0.010623	0.000154814	0.000783348
10X81_3_AAACTTCTTTCCTC-	0.0573643	0.153848	0.000240235	0.000114809	0.000104834	0.0259155	0.000346295	0.17318	0.0910043	0.610822	0.377155	0.409014	0.288559	0.258912	0.0281161	0.549277	0.00086824	3.83511e-05	7.66609e-05	0.148266	0.0016181	0.00470978	0.000715311	0.000452825	0.000289244	0.0516688	0.00076056	0.00217681	0.168533	0.00180908	0.00150482	0.0831028	8.61376e-05	0.326087	0.118998	0.0206556	0.000660757	0.205777	3.51735e-05	0.000517254	0.000110553	8.36427e-05	2.40276e-05	0.340062	0.000170002	0.000261406	0.148952	0.190106	0.000835335	0.0178342	0.0390668	0.138231	0.00485205	0.565649	0.000222275	0.000347271	0.000797267	0.0202974	0.179028	0.13255	0.0333116	0.0814049	0.0289777	0.000109785	0.000579086	0.143684	0.247382	0.000131037	0.000263312	0.000233655
10X82_2_AGTCACAGCGTTCG-	0.145264	5.08307e-05	0.00460389	0.000144648	0.00048152	0.622144	0.000549089	0.439502	0.354947	0.485373	0.460413	0.392234	0.413585	0.362733	0.00480505	9.00051e-05	0.0197773	4.45314e-05	0.00347876	0.000132505	0.175848	0.0823334	0.000188824	0.000886981	0.0225018	0.00097668	6.81596e-05	0.000435394	0.000403579	0.00206068	0.0110692	0.00115285	0.00204803	7.27254e-05	0.000311582	0.0588082	0.000454821	0.000408967	0.00219933	0.0371325	9.38832e-05	5.4152e-05	0.10077	0.000562376	7.84129e-05	0.000450263	0.0181134	0.0129252	0.0022165	0.000217608	0.00151314	0.0450193	0.0460452	0.000769642	0.00181267	0.164624	0.0108855	0.000637387	0.000443312	0.000412	0.0264951	0.0707233	0.000869308	0.00799261	0.00166197	0.000195827	0.000159065	0.0366521	0.000103434	0.000489316
10X81_3_TGAGGAGTTACCCA-	0.000151076	0.0212103	0.00281899	6.329e-05	0.000365389	0.40026	0.133384	0.242977	0.0343554	0.740363	0.795094	0.149903	0.597212	0.128732	0.0287702	0.119031	9.8454e-05	2.71384e-05	0.000281171	0.0986237	0.184941	0.461633	0.000126398	0.000310083	0.00010526	0.000504855	0.00016704	0.00010118	0.000184823	0.000175676	2.66137e-05	0.000219311	0.279258	0.000108993	0.000379707	5.18891e-05	0.00025907	0.000259296	0.00222124	0.000800519	1.59506e-06	3.41298e-05	0.00117896	0.161039	0.000478232	3.08466e-05	0.0976981	2.01809e-05	6.20761e-06	0.000118878	0.000321705	7.68365e-05	0.00022782	0.223316	1.72542e-05	0.0480377	0.000253174	0.000596019	0.0490892	1.21597e-05	0.000181002	0.513737	0.195817	0.000118559	8.75403e-05	0.000320905	0.000111807	7.59541e-05	4.00466e-05	0.000228945
10X81_2_GAAACAGGCCGAAT-	0.0636129	2.62849e-06	0.0252323	0.000258195	0.0023265	0.000461683	0.0627864	0.454112	0.326218	0.665955	0.451851	0.36146	0.466967	0.622853	0.0674236	0.00190321	0.000430008	0.0191182	0.0141484	0.0279858	0.278265	0.111006	0.000172392	0.0599632	0.0066431	0.000273767	0.00118617	0.0281035	0.0690835	0.000386639	0.00135124	0.000554338	6.5113e-06	5.62354e-05	0.128232	4.33834e-05	0.00155711	0.000310045	0.603382	0.000151877	7.27562e-05	0.000298074	0.145054	2.37562e-06	9.84711e-05	0.000130457	0.00342721	0.00601253	0.00507624	0.00136594	0.000548056	0.000869489	0.361029	0.00590785	0.000364204	0.00559658	0.00029356	0.0175096	0.0791459	0.000283207	0.173901	0.000314003	0.0128554	0.000177048	5.59989e-05	0.00363215	0.000890407	0.000898512	0.00173428	0.000113365
10X81_1_GGAACTCCCAAGTA-	0.381486	0.260596	1.55558e-05	3.25084e-05	1.86192e-05	0.00143651	0.0110983	0.00753419	0.000191294	0.31441	0.00165366	0.00187588	0.141318	0.0807768	8.38077e-06	0.0753335	0	5.32313e-05	3.21632e-05	0.00107479	5.75234e-05	4.34201e-05	0.0215628	0.00121953	0.000237209	0.00302345	0.000840712	0.000372851	0.000241408	0.000352567	0.00025687	0.000223287	0.00143639	0.000200565	0.00059746	0.00226458	0.0018984	0.13701	0.000575832	0.000364697	9.84274e-05	0.00028982	4.18249e-05	0.000154446	6.38184e-05	3.87983e-05	0.000158798	0.00132349	0.00883673	0.00383593	0.00925931	0.0143452	0.000985527	0.00142959	0.000307212	0.00442388	0.000347285	0.000727811	0.000172578	0.000463579	0.146426	0.190961	0.00112165	0.00363538	0.000383275	0.0566533	0.00261407	0.00454996	0.00161224	0.00118495
10X81_2_GAGCTAGGAGTTGC-	0.407106	0.23465	1.56563e-05	3.6427e-05	2.54895e-05	8.15023e-06	0.0380829	0.00101719	9.02668e-05	0.140886	0.0552522	0.00011562	0.0387554	0.000113189	9.6278e-06	3.29715e-05	0.000121321	1.056e-05	2.43034e-05	3.6784e-05	1.36837e-05	7.42656e-05	4.82796e-05	0.000226354	0.000522413	0.000140169	3.28854e-05	0.000203932	0.000454922	0.0121436	8.13908e-05	8.32003e-05	0.000997167	0.00152216	0.000708295	0.000386134	0.0017071	0.000933765	0.19724	0.000143358	0.000122263	0.000666332	0.00011696	0.00086976	9.43937e-05	6.62354e-05	0.0258396	0.000122978	5.64131e-05	0.0155795	0.00499924	0.00731056	0.0423744	0.000176491	6.60757e-05	0.0426496	0.0038532	0.0032516	0.0178498	0.000932293	0.17679	0.00102226	0.000395014	0.000346382	0.000314003	0.00146579	0.000144881	0.000756547	0.000153025	0.000202925
10X82_2_ACTACCAGTATGCT-	0.210522	5.33215e-05	0.00128738	8.51339e-05	2.65496e-05	0.392536	0.000211682	0.214353	0.333998	0.498036	0.312458	0.228192	0.502042	0.169717	0.000305495	0.000158531	0.00095532	0.000105921	9.153e-05	8.82144e-05	0.147006	0.260851	0.000197792	0.00440062	0.0776098	0.000136388	5.06444e-06	5.48492e-05	0.00265228	0.00036366	0.000408	0.00162266	0.0109111	0.000177558	0.00174719	4.38401e-05	0.00386721	0.0039406	0.0478755	0.000121852	7.46663e-05	4.95293e-05	0.204259	0.000150743	6.74961e-05	0.000156969	0.0752247	0.0113179	0.000167047	0.000364687	0.00609856	0.000205051	0.000397163	0.000648914	0.000248209	7.0381e-05	0.000245493	0.253136	0.0516312	0.000246353	0.0102968	0.0560102	0.214155	0.0958306	0.000898284	0.02339	0.000599694	0.00686943	0.0584852	0.000180461
10X82_2_GCAGTTCTACGAGT-	0.390822	0.312578	7.78785e-06	2.44597e-05	1.55872e-05	0.021215	0.0717773	0.0142928	8.16093e-05	0.288776	0.00364749	0.000666497	0.0884979	3.53441e-05	0.000141086	0.0791569	0.00213966	5.41334e-05	0	1.36376e-05	1.91044e-05	2.61126e-05	0.00019185	0.0783902	0.00209927	0.000347547	3.00898e-06	0.000249564	0.000909703	0.0050329	0.000412718	0.00168182	0.000114675	0.000211179	0.000370603	0.000201864	6.96288e-05	0.0002755	0.00039606	1.61257e-05	2.25628e-05	3.52272e-05	0.000258424	5.27387e-05	0.000194873	2.89217e-05	0.000618977	2.35813e-05	0.000124378	0.121064	0.00234479	0.00144354	0.000150369	0.000201411	4.18049e-05	0.000325444	0.000144462	0.00298913	0.00440633	0.000296379	0.0507236	0.000503105	0.000865052	0.202596	0.00564294	0.000297147	0.00016644	0.00252821	3.22135e-05	0.000357447
10X81_3_CCTAAGTTTACTCT-	0.0747299	0.000663623	0.00404067	5.37204e-05	5.19977e-05	0.288573	0.000157839	0.117011	0.12917	0.24902	0.369249	0.122682	0.447501	0.161022	2.16745e-06	0.0187496	8.12981e-05	6.63828e-06	6.15484e-05	3.64773e-05	0.0201443	0.131439	0.000238613	0.000281335	0.000130127	0.000358932	0.000115119	0.000344208	0.000336688	0.000283907	0.000169868	0.000102555	0.000961221	0.00123967	0.0818511	7.9846e-05	0.00315315	0.142563	0.000718869	9.17428e-05	0.000343614	4.08636e-06	0.1301	0.000664493	0.000138452	9.96818e-05	0.209609	0.0142581	0.00164147	0.0250596	0.000670069	0.00290433	0.005132	0.0012131	0.000202764	0.000705677	5.52297e-05	0.000161772	0.0201118	9.17881e-05	0.11699	0.00301116	0.179207	0.0101585	0.000385607	0.00101416	0.00211293	0.0024816	0.000223652	0.000186235
10X82_2_TGCGTGTTGTACAC-	0.000544039	0.000319781	0.00243252	1.88877e-05	0.0163067	0.000540323	0.17871	0.380027	0.326253	0.675111	0.660765	0.641086	0.693887	0.414559	0.157603	0.00634935	0.000314177	0.00045354	3.80612e-05	0.0182518	0.18693	0.110585	0.0004562	0.0174295	7.41837e-05	0.00766792	0.00659889	0.00219044	0.000809846	0.000272331	0.00911538	0.000884708	0.00347497	2.61678e-05	0.20507	0.0399609	0.000169264	0.000279476	0.544102	0.000193878	0.000648741	7.04151e-05	0.000189692	8.96159e-05	0.000923612	9.6417e-05	0.00375726	0.00339621	0.00220127	0.000642887	0.0775536	0.00749651	0.0126618	0.116158	0.0267584	0.335202	0.0110519	0.00167672	0.000402212	0.0613204	0.0142971	0.0058536	0.0721978	0.00222022	0.000153568	0.00484506	0.00428112	0.00482744	0.0244502	0.00284179
10X82_2_TGTCCCAGCGAACA-	0.00298688	0.000120707	0.0127307	4.4375e-05	1.48345e-05	5.16839e-05	1.33603e-05	0.125801	0.260427	0.470174	0.500178	0.213029	0.476721	0.0666013	0.000587344	7.45054e-05	9.93465e-05	7.07006e-05	0.0064073	4.47628e-05	0.00138016	0.298426	4.20432e-05	0.102038	0.000248424	5.83795e-05	9.35229e-05	6.28906e-05	0.00155712	0.000137715	0.000129394	7.85468e-05	0.000160705	0.000110999	0.0108546	2.35085e-06	0.181453	0.0161624	0.443699	0.000110947	9.28408e-05	0.000117899	0.0053818	0.145977	1.4193e-05	1.39599e-05	0.330984	0.000322976	0.000123892	1.0339e-05	0.00252519	8.56623e-05	0.000981456	0.000353911	0.000108728	0.0632859	0.000143232	0.00209611	0.000850066	0.000301363	0.186416	0.0112391	0.0254473	0.000335927	0.000442138	3.81889e-05	5.12004e-05	0.00100523	2.69182e-05	0.000358399
10X82_2_CAGCCCACCGGAAA-	0.000846903	0.00244737	0.000944826	0.000193269	2.67875e-05	0.00155858	0.0972865	0.415862	0.257242	0.62289	0.684759	0.609122	0.455035	0.314878	0.087714	0.000260077	0.00023967	3.85998e-05	0.000105688	0.0302295	0.106119	0.0765884	0.0138777	0.0013296	0.000630436	0.113032	2.84713e-05	0.000762181	0.00034574	0.0160118	0.00131003	0.0238726	0.00415136	0.000167474	0.123592	8.35841e-05	0.000375208	0.0289867	0.510934	0.00085974	0.000574571	0.00101492	0.148535	0.00110642	0.00115202	0.000180989	0.000399833	0.000380736	0.00044674	0.00172572	0.00103975	0.00744976	0.00869274	0.010766	0.00313868	0.380082	0.000369753	0.00474062	0.000844592	0.00025871	0.00253519	0.000565041	0.015255	0.00102827	0.00102981	0.000174656	0.0475281	0.000112155	0.000219454	0.000444664
10X81_3_CGGTCTCAACACTG-	0.0567843	9.54734e-05	0.000100255	5.47009e-05	6.05379e-05	0.223336	0.000193659	0.0598983	0.0432053	0.342778	0.535626	0.158589	0.396939	0.426578	6.5549e-05	0.00728179	8.01573e-05	4.45506e-05	9.06078e-05	1.53499e-06	0.131296	0.10834	0.000785961	0.134327	0.000132655	0.000385284	0.00301074	0.173126	0.123433	3.74207e-05	0.000442097	9.99413e-05	0.000111213	0.00140077	0.0182486	6.95347e-05	0.0294946	0.000506867	0.0127075	5.77272e-05	0.000547668	0.000104125	1.00911e-05	0.000237156	0.124031	0.000107974	0.001549	0.000392228	0.000865705	9.93038e-05	0.000614335	0.145709	0.000254433	0.000861732	0.000390173	0.0084114	8.76441e-05	0.00387674	0.00124676	0.000399211	0.00139017	0.0136275	0.000237594	0.000186066	0.000249418	0.000163121	0.000265331	0.0202674	3.90705e-05	0.000314088
10X81_2_CAGCCGTTACGTCA-	0.0990064	8.98549e-05	6.31253e-05	2.56828e-05	5.27768e-06	0.00765769	7.67776e-06	0.0978891	0.290256	0.573608	0.413889	0.302146	0.665067	0.589169	0.024458	0.0749098	5.68061e-05	4.2404e-05	2.39819e-05	0.000385698	0.123416	0.101436	0.000105618	4.17214e-05	0.0170128	0.000403156	0.00891812	0.000189093	0.00257952	0.000697168	0.000490053	0.000172538	0.0623604	0.00838748	0.0553249	0.00119787	0.000613603	0.00999388	0.417467	0.000109796	1.58996e-05	4.95118e-06	0.209497	0.000915016	0.000158189	0.000639299	0.000148033	0.0780266	0.211648	0.00188324	0.000849143	0.000441384	0.00433306	0.0457959	0.0020502	9.16758e-05	8.65347e-05	0.00378532	0.00502507	0.000293633	0.0145756	0.00197963	0.156249	0.00167712	0.000449425	0.0480137	5.78933e-05	0.0490724	0.00140424	0.00012315
10X82_2_CACGTTCATTGCCC-	0.0534947	0.050622	0.000251105	0.000362258	0.000145425	0.000586868	0.000140358	0.425782	0.159955	0.608382	0.394421	0.377538	0.606139	0.363242	0.0446813	0.000167766	0.000412114	4.59349e-05	0.000518015	0.000256077	0.161068	0.0818794	0.000776999	0.0180772	0.000182867	0.000618193	8.99379e-05	0.000244668	0.00385782	0.000483586	0.000144005	0.000165205	0.00141138	0.0267915	0.0849676	0.000255652	0.0147649	0.00920227	0.434173	5.27886e-05	2.00882e-05	0.000135275	0.0956369	0.0926016	0.000281103	3.89141e-05	0.000245893	0.00044027	0.0692946	0.000670501	0.00177457	0.000719931	0.0057674	0.293165	2.07297e-05	0.188543	0.000125237	0.000166281	0.0764955	7.12049e-05	0.0166383	0.00839011	0.0303793	0.0211436	0.00147576	0.00263	0.00522815	0.0102083	0.000156271	0.00016771
10X82_2_CTCCCGTAGCACGA-	0.000121887	2.28284e-05	0.0154199	0.000207242	0.00021735	0.412243	4.19677e-05	0.335174	0.307748	0.553041	0.546735	0.361516	0.532271	0.285205	2.89982e-05	0.0403498	0.000414644	5.11633e-05	3.86231e-05	0.0377947	0.271931	0.106881	0.00035877	0.00165325	0.000141733	0.000717886	0.00111608	0.000275086	0.000217144	0.00074548	0.000713645	0.000311738	0.000286931	0.00014325	0.000275478	0.00166567	0.00273503	0.0853174	0.00118676	0.000384457	4.51176e-05	3.4683e-05	0.0281192	0.000165195	0.0102078	0.000226562	1.72308e-05	0.00339667	0.144952	0.00202265	0.000679683	0.000464436	0.00380441	0.0178946	0.00131014	0.00165798	2.48896e-05	0.00363075	0.000545754	0.000102825	0.00716804	0.347302	0.000982301	0.106564	0.0142733	0.000109997	0.000925027	0.00277144	9.42176e-05	0.00018254
10X81_1_TGGTATCGTACGGC-	2.95533e-05	0.058846	9.50929e-06	1.22014e-05	1.29765e-05	8.2475e-05	4.10146e-06	0.298385	0.470001	0.557838	0.655667	0.333942	0.457162	0.463072	0.00016788	0.0238706	3.48062e-05	4.98948e-05	6.14084e-05	0.000725724	0.206517	0.128298	0.00216918	0.00246828	0.000865319	0.00363985	0.000107736	0.0247615	0.00411689	0.000217783	0.00030003	1.67361e-05	0.000281052	0.171185	0.0940922	0.000564333	0.00119141	0.135267	0.490641	0.00173584	0.00494357	0.000221213	0.141036	0.000904929	0.000222174	9.78188e-05	0.000866228	0.00481585	0.00505283	0.00619258	0.000918637	0.00364025	0.0110039	0.00142586	0.00060623	0.00228521	0.000108254	0.000276105	0.0472224	8.58062e-05	0.00126615	0.0388516	0.0354737	0.00081821	0.000162217	0.0504404	0.000112492	0.0259825	0.00120243	0.000167867
10X82_2_GCATAAGACCCACC-	2.98838e-05	3.04304e-05	0.000153121	0.000174961	0.000180199	0.347371	0.0610646	0.368158	0.0220752	0.559353	0.132291	0.170718	0.663624	0.132018	0.0163797	0.164846	0.0149239	0.00320158	0.000931813	2.64476e-05	0.381207	0.0553593	0.000254835	0.0550018	0.000182451	3.56343e-05	0.00340677	0.00204489	0.000233195	0.000106909	4.37052e-05	2.74776e-05	0.000274147	0.000139978	5.99902e-05	0.00317746	8.99923e-05	0.000605626	0.000215342	5.18271e-05	0.000146119	0.00360084	0.148595	0.000213861	0	1.40425e-05	0.00052276	0.117129	0.0022456	0.000781696	0.000737072	0.00113537	0.00279022	0.000169646	0.00411115	0.00205606	0.000489012	0.000537948	0.00186996	0.0031706	0.000414955	0.000375561	0.000520076	0.000971463	0.000338047	0.000157752	5.7978e-05	0.000624342	0.00111163	0.00143379
10X82_2_GATCAGTGTGGTTT-	0.0953876	0.18219	6.84878e-05	5.4826e-05	5.54306e-05	0.00112994	0.000170407	0.0762107	0.00024468	0.454986	0.236419	0.192597	0.266922	0.000599015	0.0334519	0.228616	0.0491781	4.13234e-05	1.36455e-05	1.95328e-05	0.0362662	3.65699e-05	7.94777e-05	0.000268558	0.00140513	0.00036772	4.87941e-05	9.57993e-05	0.0135045	0.00628207	0.018968	0.00298511	0.00020218	0.000185949	0.000216184	7.95714e-05	0.00788505	0.000204889	0.000948415	4.81387e-05	0.000119245	0.000245311	0.00203423	0.0346481	4.51733e-05	0.000150118	0.0610443	0.0530606	0.000526113	0.00178013	0.000981815	0.00720604	0.000658331	0.000515712	0.000494175	0.006218	0.00541814	0.00185201	0.0304284	0.00143753	0.00399001	0.000601021	0.00276389	0.00652194	0.00205015	0.0114434	0.000176738	0.0613844	0.000434931	0.0017947
10X81_1_TGAGTAGAGATGAG-	0.0294018	6.13931e-05	0.0280955	2.59055e-05	7.24787e-05	0.153512	0.0394571	0.336298	0.325745	0.610143	0.586546	0.21892	0.434177	0.525921	0.000250901	0.0581265	0.000166998	1.25336e-05	1.59201e-06	8.344e-05	0.204006	0.127893	0.0522307	0.000511583	0.00170262	0.000288029	0.0885446	0.000232693	0.0017777	0.000292795	0.000123578	0.00139429	0.000102675	3.82781e-05	8.94204e-05	0.000286573	0.000451017	0.00955537	0.000470308	0.00045336	0.000131169	0.000224776	0.157164	0.000146715	0.000229983	5.97115e-06	0.406855	4.25761e-05	0.000423409	0.0108947	0.0120769	0.0692493	0.000164542	0.000984435	0.000466859	0.00141029	0.000219492	0.0775283	0.00492161	0.0482328	7.69256e-05	0.0526249	0.0212562	0.140707	0.000299806	0.00290453	0.000287069	0.000269866	0.000283028	0.00029561
10X81_3_TCTACCAGCGTAAG-	0.00180612	0.000173877	5.48242e-05	0.000162495	0.000138739	0.494712	0.073836	0.387789	0.115216	0.537011	0.556341	0.320371	0.0098389	0.574906	0.000555481	0.0587241	0.00018337	9.22503e-05	2.15567e-05	2.29651e-05	0.174457	0.100933	2.66525e-05	0.0794631	0.00117245	0.00177203	0.000668781	0.000321655	0.000882549	0.00506514	0.000484865	3.91948e-05	0.000235301	0.000602457	0.000450974	0.000445345	0.000242386	0.00532054	0.123277	6.76804e-05	0.000104425	0.000186878	0.165079	0.0327096	0.000768274	0.000152517	0.218844	0.00544364	0.00131976	0.00244334	0.000847304	3.39106e-05	0.291611	0.00287454	0.00109409	0.00480667	0.00181733	0.147845	0.00115672	0.000946425	0.000917576	0.0171723	0.000203765	0.00278363	0.00130847	0.000161653	0.000222788	0.080348	0.000138255	0.00155977
10X82_2_GCATATCCTTTACA-	0.242967	0.143537	2.56884e-05	2.30566e-05	4.15012e-05	3.60888e-05	1.92523e-05	0.262648	0.0390092	0.25159	0.0418776	0.119198	0.261279	0.164598	5.53254e-05	0.101891	0.000151392	5.62889e-06	2.04859e-05	0.000408805	1.59673e-05	2.93086e-05	9.81884e-05	0.000390928	0.000607487	0.000436114	0.000285681	0.000331521	0.0212388	0.000127952	0.000325384	0.000990192	0.144239	0.0226892	0.0982454	0.0014276	0.0403079	0.000956183	0.00317761	2.49952e-05	0.000762771	0.000322683	0.00054781	0.000148297	0.000183171	1.53034e-05	0.117729	0.000124719	0.100781	0.00847681	0.00431928	0.000559156	0.00389607	0.0107531	0.000158889	0.0183178	5.52211e-05	0.000855341	0.000860145	0.000129435	0.0607352	6.01511e-05	0.0310617	0.151765	0.000292282	0.000405883	0.0188841	0.00061095	0.00026947	0.000336769
10X82_2_CTTCGCAATCGAAA-	0.0863787	0.0085687	4.11876e-05	7.71106e-05	2.45295e-05	0.0140201	0.000163492	0.305777	0.0928532	0.481784	0.505799	0.280425	0.647551	0.296371	0.00622378	0.0409485	0.000197566	0.000213852	2.05295e-05	5.88596e-06	0.124187	0.0826655	1.60394e-05	0.129972	0.000596717	0.000518499	0.000454194	0.0156952	0.0015287	0.000224297	6.90858e-05	0.00160057	0.000738739	0.0470786	0.161708	0.000531224	0.0283835	0.00100077	0.6036	0.000211064	0.000243898	6.13307e-06	0.00227758	0.000313523	0.000443406	9.87038e-05	0.000292965	0.00079073	0.101749	0.000459075	0.0077055	0.000242703	0.101459	0.00407077	0.00169634	0.0039167	0.000336158	0.0806601	0.0448332	0.00359071	0.011199	0.000666667	0.00596458	0.00159478	0.000208542	0.000149777	6.76965e-05	0.000586676	0.000460723	0.000146781
10X81_2_TCAGAGTGCACCAC-	0.00164811	0.000422544	0.000550673	0.000733527	4.97947e-05	0.000248883	0.0617098	0.229153	0.278174	0.559304	0.558204	0.413674	0.466274	0.541639	0.000578963	0.0442717	0.000560085	3.56976e-05	0.00808275	0.00021779	0.0846962	0.112082	0.00164762	0.00731332	1.39162e-05	0.000225089	0.00805075	0.000556076	0.00268961	0.000537304	0.000304151	0.000208526	0.120234	0.00155157	0.108059	0.0243827	0.00052811	0.0295129	0.484152	0.0419068	6.18361e-05	0.000785835	0.105148	0.121385	5.12438e-05	0.000136648	0.0114576	0.000416641	0.0603271	0.000600781	0.00468787	0.0570135	0.0108142	0.134011	0.027636	0.000501313	0.00359714	0.000152885	0.00187026	0.000131389	0.00492376	0.0196624	0.00448243	8.37881e-05	1.23834e-05	0.000577981	0.000114125	0.000785965	0.00024891	0.0322884
10X82_2_CGTGGCAATGAAAC-	0.00120853	0.0596196	0.000137595	0.000329403	2.88549e-05	0.427878	0.155426	0.347695	0.366177	0.497718	0.502142	0.54418	0.587755	0.371587	0.132231	3.79408e-05	0.00022404	0.000160266	6.54284e-05	6.31044e-06	0.14522	0.0870449	1.87169e-05	0.000211352	0.00024309	0.00112116	0.000148104	0.000429716	0.000693191	0.00345498	0.00136946	0.000809004	0.00165597	0.0105261	0.168429	0.000177283	0.00407093	0.000530945	0.00071803	6.67683e-05	7.09259e-05	9.75715e-05	0.00485233	0.000358865	0.000141748	0.000204811	0.0667446	0.0603348	0.000623725	0.00282796	0.00876518	0.000226723	0.0494255	0.173327	0.000427563	0.147132	0.00289228	0.211873	0.00219728	0.000107954	0.0408993	0.000601771	9.24813e-05	0.0959365	0.000199933	0.000267298	5.68668e-06	0.00163722	0.000171202	0.00029426
10X81_3_CCGAAAGTTGAGAT-	0.00453275	0.0668329	4.79143e-05	0.00180134	0.000262132	5.34966e-06	0.000583909	0.184659	0.46163	0.755662	0.585987	0.448948	0.428816	0.636058	0.113629	0.119201	3.05388e-05	3.06382e-05	4.62839e-05	0.00102889	0.216917	0.0544231	0.000876449	0.00166719	0.00273908	0.000339205	0.0260715	0.211398	0.0123529	0.00449262	0.00429128	0.00246333	0.00176242	5.22468e-05	0.13731	0.000375739	0.0184519	0.0128505	0.501973	0.0276676	5.51969e-05	7.12783e-05	0.11173	0.0889792	0.00130321	7.25529e-05	0.288632	0.0496639	0.00147221	0.00104776	0.00440579	0.000837333	0.0750292	0.0190625	0.0135651	0.00632512	0.000353122	0.0605443	0.0486379	0.000272039	0.00996895	0.000166174	0.000390086	9.08366e-05	0.000521868	0.000245188	0.00622936	0.0194094	3.33201e-05	0.00804516
10X81_1_TATCTCACTCTGTC-	0.0506261	0.000922598	0.0135805	0.0350214	0.000107135	0.492493	0.00110844	0.253899	0.422607	0.485603	0.256126	0.350213	0.698565	0.731429	0.0423193	0.118251	0.0102553	1.29445e-05	0.00923545	0.00194836	0.0967812	0.00459371	0.000204221	0.00051209	4.48476e-05	0.000131144	0.000108555	0.000660564	0.0296568	0.00043864	0.00013717	0.00011378	0.000613971	0.00015993	0.14138	0.00026251	0.0053786	0.00494792	0.000423569	9.08839e-05	5.02096e-05	1.36031e-05	0.26246	0.00122775	0.000404125	7.0626e-05	0.101952	0.00192149	0.00434589	0.0837264	0.000660582	0.00353022	0.0031358	0.149298	0.00390439	0.000793115	0.000995405	0.000558374	0.0977531	0.000234506	0.00892889	0.00582101	0.0100246	0.000252752	0.000273643	0.000476363	0.000332292	0.259997	0	0.000196636
10X82_2_ACCGGAGCACAGGT-	0.00251707	0.0536367	0.000158629	0.000125099	0.00044078	0.00201832	2.9267e-05	0.425882	0.266023	0.613177	0.575198	0.272679	0.591915	0.28087	0.000184143	0.00239155	5.03391e-05	6.32159e-05	2.59209e-05	0.000702011	0.176338	0.160611	0.0005179	0.0118682	4.39354e-05	0.000511853	0.00398047	0.00219943	0.014458	0.00287138	7.62482e-05	0.00289182	0.0108742	9.74663e-05	0.00343289	0.00755526	0.000231475	0.00258404	0.557077	3.23564e-05	0.000220222	0.000637275	0.0688992	0.0811563	0.00440432	0.000118402	0.000260904	0.000376041	0.0694482	0.0137378	0.0025571	0.0273373	0.01596	0.000398828	0.0818137	0.00137902	0.00233595	0.00255006	0.000431479	0.000418652	0.106597	0.0389317	0.00171539	0.128227	0.000389268	0.0037999	0.000117872	0.040204	9.03356e-05	0.000390913
10X81_2_AGTAGCAGCTGTTA-	0.00119074	0.000283707	0.0128023	0.00736449	0.000148934	0.00053688	0.113346	0.385676	0.412103	0.651419	0.464341	0.338478	0.394134	0.674852	0.124118	0.0562465	0.000104784	0.000779818	0.000145812	0.0517409	0.20605	0.192718	0.000344057	0.0040868	0.0334413	0.000146561	0.000339957	0.0385122	0.0706618	0.0189755	0.00510982	0.119249	0.000341431	1.76503e-05	0.000418307	0.000627134	0.000418597	0.141494	0.643178	1.71025e-05	0.000834717	0.035736	0.201434	0.0178966	0.00234124	7.48927e-05	0.071349	0.000494027	0.00017445	0.0465235	0.00104903	0.0440519	0.0435288	0.114984	0.152133	0.1648	0.00042316	0.000538469	0.0328071	0.000490257	0.123066	0.0398241	0.00892193	0.000258014	0.0699946	0.118059	0.000599498	0.0688626	3.42132e-05	0.000188928
10X81_1_TCGTATCCATGAGT-	0.000573324	0.0215673	0.000740474	1.299e-05	0.00913561	0.000461809	0.165127	0.41244	0.348816	0.745068	0.60367	0.358381	0.522039	0.555252	0.154727	0.104052	2.9691e-05	0.0647155	0.0309514	0.0315482	0.19967	0.182181	3.61654e-05	0.00104429	0.000129572	0.000520322	0.000689919	0.24162	0.0012225	0.000127888	0.000116883	0.00182693	0.0413023	9.75569e-05	0.0141356	8.17535e-05	0.0393541	0.02408	0.605555	0.0121283	0.000202541	0.00133844	0.000363635	0.18806	4.72084e-05	4.26951e-05	0.0707222	0.0256569	0.000331151	0.0104148	0.000235281	0.000257339	0.217749	0.000804689	0.000171968	0.0859125	0.00223119	0.00957588	0.125356	0.00196014	0.111782	0.00204753	0.00100015	0.000341345	0.000471296	0.00125752	0.000411148	0.000331616	0.000534981	0.000179836
10X81_1_TGATGTCCAGTATG-	0.000549538	0.0417807	0.000124872	1.88984e-05	0.00103275	0.00117935	0.000349878	0.326887	0.298402	0.785315	0.404221	0.424535	0.670335	0.599823	0.104149	0.145759	0.0337172	0.0204338	6.9657e-05	0.00128229	0.217388	0.115327	0.000538408	0.0386561	0.0622901	0.000703658	0.212788	0.000494054	0.00122088	0.00287249	0.00166974	0.00328226	0.162526	0.00247875	0.000519825	9.6454e-05	0.00437278	0.00650435	0.5912	0.000102094	0.00125672	0.00016135	0.183563	0.135598	0.00648926	0.0109339	0.000450382	0.00252322	0.000665206	0.00262997	0.0102985	0.00129221	0.00449961	0.00217848	0.000257785	0.0129324	0.000412125	0.006977	0.00490078	0.00025196	0.010217	0.0244513	0.0390024	0.0336744	0.000216478	0.00336126	0.00102157	0.0047467	0.00306031	0.000304167
10X81_1_CAGAAAGAGTGACC-	0.0335879	0.0533617	0.000165164	5.64023e-05	0.0243891	0.000748365	0.0752386	0.403356	0.1993	0.694358	0.618395	0.325156	0.470977	0.476399	0.058	0.091297	0.0195204	0.000112944	2.36117e-05	0.00201657	0.295817	0.151428	0.000209025	0.102513	0.000140597	0.000584153	0.18713	0.00172438	0.000182136	0.000731032	0.000725942	0.00262276	0.000318832	7.54703e-05	0.00526855	0.000573924	0.000690826	0.0109735	0.559585	4.15807e-05	1.38018e-05	2.19747e-05	0.0938173	0.00444634	1.7731e-05	2.35786e-05	0.00101239	0.000233955	0.00014854	0.000537896	0.00285732	7.14255e-05	0.000352329	0.000128517	2.49179e-06	0.000461898	0.000569083	0.00430833	0.254958	8.07188e-05	0.000330683	0.000185537	6.57222e-05	0.000516825	0.000481924	0.000341326	0.000149901	0.000146363	0.000210143	0.00437326
10X81_3_CAAGTGTGTGACCC-	0.00120528	0.0452647	0.000178215	3.37529e-05	4.64554e-05	0.0057318	0.000223834	0.138492	0.276608	0.378142	0.680979	0.233399	0.530587	0.346199	0.000496604	0.000300659	0.000232494	1.23785e-05	1.78e-05	3.62446e-05	0.128235	0.085071	0.000888312	0.00386237	8.57599e-05	0.000686085	0.000849169	4.87563e-05	0.00591994	5.77691e-05	0.000354821	9.64034e-05	0.27575	0.000778138	0.0853183	0.000333617	0.00103824	0.000285588	0.560601	8.07406e-05	4.68705e-05	3.18879e-05	0.116659	0.00024842	0.00529226	2.31581e-06	0.01639	0.000696685	0.000167239	0.000280058	0.00192629	0.0502429	0.00488773	0.00973263	0.000518791	0.118204	0.000275408	0.000548233	0.0157838	0.000368116	0.000719809	0.000780851	0.310879	0.0421102	0.000748088	0.000612443	0.000284572	0.00280957	0.00168807	0.000197739
10X81_2_ACGTTAGGCAATTA-	0.425418	0.278176	8.50632e-06	8.62841e-06	4.52638e-06	0.0558681	0.0824594	0.0632874	0.000219054	0.29413	0.00722512	0.000369804	0.145796	0.00464884	1.51307e-05	0.0647691	5.65345e-05	0.00242443	8.33286e-06	1.52953e-05	0.000115402	8.86414e-06	0.0015404	0.0220357	0.00958051	0.000127904	0.000173314	0.000390148	0.000580309	0.000915848	0.000112113	0.0126897	0.000709273	0.00164405	0.000388587	0.00675728	0.0612206	0.000237753	0.274613	0.00149424	0.000120592	0.000622144	0.0133989	0.00077038	0.00010997	0.000252828	0.000452416	0.0083686	0.00486085	0.0945419	0.00234246	0.00529172	0.0342781	0.0174527	0.000347683	0.000313265	0.000120069	0.0051052	0.00331727	0.00262916	0.0578471	0.0187691	0.000185993	0.0115751	0.000331545	0.106302	0.000107472	0.0107768	8.75288e-05	0.000127102
10X81_1_CGGGCAGGTAGCCA-	0.000326736	3.06469e-05	1.55191e-05	0.000168586	0.000128395	0.000306694	0.0551724	0.133237	0.336111	0.711967	0.529951	0.387326	0.504137	0.502662	0.0816589	0.101012	0.000123604	0.000150163	0.00226794	0.00104287	0.204515	0.0882257	0.0044018	0.000345891	0.000358459	0.00307107	0.0175477	0.00167518	0.00137245	0.000174072	0.05485	0.00131109	0.00562183	0.0578286	0.00068565	0.00610405	0.433238	0.000823275	0.556795	0.000172514	0.000397305	8.07929e-05	0.193507	0.00475865	0.000197524	2.69824e-05	0.00159412	0.0039606	0.0767426	0.00731402	0.00218695	0.00554409	0.000725586	0.0058768	6.94928e-05	0.00884915	0.000143441	0.096619	0.0241856	0.00118163	0.00143278	0.167197	0.00232504	0.000454727	0.000233468	0.0332974	0.00955631	0.0717673	0.000426329	0.000193466
10X81_2_AGCTTGTTATTCTC-	0.365931	0.248979	1.8093e-05	1.12795e-05	3.11639e-06	0.000687115	0.00108029	0.00392391	0.000183469	0.293822	7.20435e-05	0.00469357	0.202343	0.108951	2.10676e-05	0.0275735	0.00026991	7.69942e-05	0.000107806	1.42116e-05	2.62564e-05	2.78213e-05	0.00121758	0.00195234	0.000293002	0.000222943	8.02513e-05	0.000227671	0.000332379	0.000327731	0.000236057	0.00308614	0.00150342	0.132322	0.149907	0.000204899	0.00844886	0.000307587	0.274298	8.7794e-05	0.000213655	0.000237543	0.000150139	0.000922657	0.000283933	5.80717e-05	0.0223418	0.000366262	0.0387647	6.47651e-05	0.00433138	0.000348814	0.00875251	0.00227777	0.000199483	0.000224379	0.000172901	0.000175542	0.000368807	7.55507e-05	6.68798e-05	0.00771124	0.000150736	0.000467059	0.000501869	0.000526222	0.000377324	0.000121845	0.000210516	0.000565657
10X81_1_CCGATAGGTAGCTG-	0.0880634	0.00181423	0.00295042	1.55029e-05	0.000208765	0.382151	0.00136864	0.433632	0.36125	0.47219	0.61059	0.263708	0.438318	0.466506	1.11255e-05	0.000565526	5.06213e-06	6.39853e-05	0.00158027	0.00450684	0.156093	0.112969	0.00336215	0.000778434	0.000128008	0.000120594	0.000236314	0.000150462	0.00393819	0.000208878	9.73343e-05	0.000378377	0.137362	0.000246256	0.0592378	0.000376802	0.213423	0.000447009	0.000119882	3.77948e-05	8.66546e-06	3.23128e-05	0.0677964	0.122933	6.73027e-05	1.12314e-05	6.08585e-05	0.01766	0.000103991	0.000112793	0.00184407	0.000379674	0.00491916	0.0104886	0.000355798	0.000165119	6.68799e-05	0.00147771	0.218482	0.000341223	0.00024565	0.00576163	0.0133259	0.000170879	0.000101051	0.000181651	3.55276e-05	0.0119414	0	0.000188468
10X81_3_ATTCTCAGCTATTG-	0.00235175	2.56256e-05	1.34181e-05	2.0142e-05	7.10397e-06	0.374383	2.09288e-05	0.138149	0.258449	0.448947	0.642029	0.265991	0.506434	0.520526	3.20859e-05	0.015566	8.22027e-05	5.777e-05	5.89601e-05	0.000106857	0.0661104	0.112207	0.00437462	0.131073	0.000567538	0.0104995	0.0293507	0.00326925	0.00555349	7.55509e-05	0.000614872	0.000172855	5.36865e-05	0.00224768	0.0404713	0.0043519	0.00319922	0.000909203	0.00151559	4.14789e-05	8.34049e-05	2.75319e-05	0.000123141	0.258396	0.000236542	6.05521e-05	0.290297	0.000802423	0.251559	7.81188e-05	0.000666279	0.000921377	0.0665944	0.0727533	0.00121476	0.000411954	0.000249347	0.000410311	0.052468	0.000245168	0.000222775	0.0031349	0.0282731	7.7578e-05	0.000946041	0.000109763	5.46471e-05	0.00162537	0.00268087	0.000259719
10X81_3_TAAGCAGTGTCTCA-	0.0805934	0.011652	0.0728835	4.97664e-05	1.57939e-05	0.416651	0.0945397	0.270107	0.270796	0.606848	0.584941	0.167839	0.218681	0.26537	4.15548e-05	0.00903886	3.05741e-05	6.55815e-06	2.72611e-05	0.24622	0.28629	0.525332	0.0647282	0.000638479	0.000155144	8.53932e-05	0.00596452	4.32933e-05	0.00166594	9.39747e-05	0.000302857	7.11104e-05	0.108314	4.57544e-05	0.00375988	0.00031295	0.118036	0.11785	1.77212e-05	2.08372e-05	3.13898e-05	5.5007e-05	0.183052	0.000538205	0.00266893	9.15895e-05	0.00119802	0.000217147	0.00012898	0.000411652	0.000766502	0.000150622	0.00880122	0.244012	0.00108839	0.000452246	6.51868e-05	0.00120635	0.250767	0.000117729	0.000906849	0.0399521	0.24177	0.000357526	0.000172551	0.047911	0.0563896	0.0031593	0.116686	6.24605e-05
10X81_3_GTTAGAGCGTAATA-	0.000497528	1.92735e-05	0.00427716	0.000755951	0.00495579	0.000932327	9.24783e-05	0.193686	0.250702	0.416467	0.22769	0.341234	0.595742	0.357473	0.0024441	0.0845007	0.000648245	3.05399e-05	5.65815e-05	1.1329e-05	0.0425275	0.0610712	9.7386e-05	0.199438	0.0301566	0.306687	0.0680378	0.00682315	0.00025108	0.000261099	0.108656	0.000994812	0.000129836	0.140744	0.121396	2.55693e-05	0.00187147	0.000387569	0.596743	0.000115936	4.47448e-05	2.86646e-05	0.222741	0.000342997	3.32621e-05	1.31797e-05	0.165949	0.000688013	0.0197165	0.00774809	0.000518448	0.000273927	0.00104624	0.0109111	0.150272	0.000564542	0.000400965	0.222073	0.301637	0.000175761	0.0164047	0.0669746	0.0011205	0.000529962	0.000244548	0.000529611	0	0.00454589	0.000105375	0.000398342
10X81_2_CAGGCGTCCCTTGT-	0.0673047	0.000298997	5.41889e-05	0.000307025	4.35994e-05	0.356392	2.93438e-05	0.0953683	0.104946	0.49316	0.474539	0.163816	0.510807	0.091081	2.08673e-05	0.0736759	6.00466e-05	0.000177588	0.000206569	0.0646586	0.168067	0.282533	9.14522e-05	0.0001319	5.94691e-05	0.0002134	0.000143153	0.000143731	0.182703	0.000141429	5.54255e-05	0.000252069	0.176205	0.000117122	0.00749631	0.00138173	0.0764924	0.165601	0.012822	0.000975478	8.78578e-05	2.06103e-05	0.251199	0.187285	0.0324938	1.01946e-05	0.0238852	7.9378e-05	0.000123385	0.000280927	0.000208534	0.000826997	0.00070551	0.047309	7.86703e-05	0.389465	8.52643e-05	0.000167975	0.000696559	0.000420221	0.000280855	0.532508	0.179067	8.10833e-05	9.87582e-05	0.000117629	4.49244e-05	0.000179498	0.0002445	5.8601e-05
10X81_1_TCTGTTCACATACG-	0.0594938	0.0903543	0.00015304	2.17186e-05	1.94157e-05	0.000214979	7.6519e-05	0.352565	0.257472	0.687096	0.47959	0.0265598	0.46284	0.284777	5.89003e-06	0.120996	0.0711564	4.50749e-06	1.51448e-06	0.127617	0.214713	0.437429	0.000127155	0.176909	0.000116319	0.0694549	0.0442664	0.000208405	0.207347	0.00134274	0.0138291	0.000217334	9.20856e-05	0.000202158	0.000515688	0.000321031	0.000544757	0.0829574	0.546463	4.48739e-05	0.000313729	2.2485e-05	0.0309789	0.00538712	0.00555083	5.54018e-05	0.0691289	0.00412917	0.0539581	0.00281814	0.000808473	2.77722e-05	0.238796	0.460888	0.00142906	0.0384565	0.0213822	0.000560253	0.287944	0.000520532	0.00373379	0.0170118	0.180798	0.000177665	0.000193034	0.000552381	4.75653e-06	0.00300969	2.61473e-05	0.0070442
10X81_1_CTAACGTAAGTAGT-	0.39868	0.244336	1.90643e-05	7.69511e-06	2.44854e-05	0.000255188	0.00555705	0.00137916	3.93315e-05	0.339067	0.00398435	4.69e-05	0.181139	0.029239	6.02996e-05	0.0847828	0.000228991	0.00386103	1.48703e-05	4.16857e-05	0.0008449	5.45434e-05	0.000139881	0.00175675	0.0026534	0.00017163	0.00144389	0.000379992	0.00414173	0.000729347	0.0010959	0.000280621	0.0119877	0.000541163	0.00120764	0.00164695	0.000744777	0.0939007	0.280388	0.000835021	0.000499799	0.000250591	9.26314e-05	0.000203191	0.000224703	0.00526422	0.0878846	0.000304367	0.00526285	0.00228071	0.00136282	0.00263794	0.00553312	0.00511868	0.00497205	0.00077208	0.00041222	0.0611096	0.000205262	0.00125012	2.23982e-05	0.0973005	0.00424413	0.000233579	0.000180074	0.0209839	0.0162376	0.00227433	0.000234477	0.000393723
10X81_1_TTCGGTCTTCAACT-	0.0873124	0.000363459	0.00019256	9.80516e-05	5.70197e-05	0.000121208	1.60132e-05	0.197356	0.299556	0.472758	0.591836	0.327844	0.456234	0.500731	5.96627e-06	0.0621153	0.0563825	7.59371e-06	1.12748e-05	0.000787231	0.155488	0.0616926	0.000194272	0.000339452	7.5072e-05	0.00133515	0.00401383	0.00327351	0.00341737	7.40986e-05	0.000149226	3.81142e-05	0.000295188	0.145648	0.00048547	0.000665507	0.000523727	0.000484266	0.594474	1.3348e-05	0.000193725	3.64568e-05	0.147676	0.0330548	0.0242469	0.00171693	6.12377e-05	0.00014608	0.108837	0.000681671	0.0021141	0.00393622	0.0334716	0.192662	0.00010068	0.0236382	0.000160421	0.000973794	0.0343343	5.55211e-05	0.000298202	0.000326845	0.114555	0.000295473	5.31738e-05	0.000285683	0.0023867	0.000181768	0.000356942	0.000389888
10X82_2_AGTAGTCTTGTATC-	0.0734857	5.12395e-05	0.000141073	2.94596e-05	2.21907e-05	0.21589	0.00023185	0.277592	0.203476	0.363203	0.411955	0.35249	0.473395	0.245438	0.000107288	2.71098e-06	0.000432184	6.76145e-05	5.17632e-05	2.85614e-05	0.07389	0.037462	3.52678e-05	0.00256071	4.86326e-05	0.00106647	7.76388e-05	0.00098368	0.0057166	0.000134269	7.58568e-05	7.79723e-06	4.37776e-07	0.000186729	0.129796	0.000203041	0.00011995	0.00418929	0.000157691	1.75079e-05	1.68022e-05	6.22566e-05	0.0732568	0.000151409	0.000221106	4.14361e-05	0.193576	0.00080394	0.000134379	0.000592031	0.000478664	0.000823247	0.000871822	0.000452874	0.000619617	0.000927145	0.000186959	0.00836429	0.000672072	0.000157299	0.0908643	0.000233674	0.000471403	0.000463185	0.000997602	3.85321e-05	8.8071e-06	0.208067	0.000435361	0.0012725
10X81_2_TGTCATCTGGCGAC-	0.0612256	9.63594e-05	0.0112826	0.0424276	9.62877e-05	0.584954	0.192983	0.580458	0.404419	0.64467	0.350097	0.362246	0.457327	0.568653	0.107816	0.0598427	0.000892065	0.000606149	0.00108056	0.028183	0.229158	0.187029	0.000750486	0.00592576	0.0875736	0.000286913	0.000186436	0.0125834	0.0540773	0.00541216	0.00019579	0.0992966	0.00020936	0.000120397	0.173209	0.000792914	0.0760735	0.119958	0.00050076	0.000130417	0.000110675	5.34211e-05	0.292987	0.000484426	0.000220088	3.54485e-05	0.000316973	0.00253326	0.000157603	0.00168529	0.000527964	0.00236835	0.15021	0.000837025	0.0019603	0.0149329	0.000948958	0.00326673	0.266039	0.000343343	0.000211051	0.0957782	0.000530127	0.000332095	0.000140613	0.00403937	0.0220627	0.0102155	0.000549015	0.0990387
10X81_3_CTCATAGTGTCCCG-	0.100515	2.75416e-05	4.65641e-05	2.80612e-05	1.99256e-05	0.170434	0.000653656	0.14221	0.0819002	0.452151	0.447107	0.185247	0.533666	0.255629	0.00226304	0.188233	0.00447891	0.0461705	1.26635e-05	7.82179e-06	0.24799	0.0415638	0.000116508	0.00334591	0.000532984	0.000213694	0.000115795	0.000674819	0.00180986	0.000417701	0.000771199	2.37966e-05	7.89507e-05	0.000199599	0.000189185	0.000143674	0.00027624	0.000798979	0.0505357	9.5901e-05	1.62979e-05	1.06723e-05	0.000464946	0.000153591	0.000526938	0.00035439	0.00434462	0.0109701	0.00167569	0.000646259	0.200595	0.0140142	0.00108854	0.000113107	0.000231857	0.20149	0.0363201	0.00168325	0.119182	0.000514806	0.332585	0.0398947	0.000546098	0.0115361	0.000420495	0.000190296	0.000536379	0.00114553	0.00021273	0.000119163
10X81_1_AGTCATCAGGTTCA-	0.00177748	0.0901769	0.00440744	1.17347e-05	0.000250964	0.149278	0.0013232	0.610407	0.125591	0.718629	0.404798	0.275367	0.566678	0.330675	0.0731279	0.128803	1.80025e-05	5.15572e-05	0.000177453	0.000579984	0.179999	0.284642	0.000218639	9.23339e-05	2.09508e-05	0.000246691	0.000178162	1.44893e-05	0.0234533	0.000283277	5.16058e-05	7.02065e-05	0.144476	0.000276473	0.0369033	0.000248317	0.00196484	0.172298	0.536647	0.000665556	6.72376e-05	0.000129494	0.180616	0.00327131	0.000310189	7.6904e-06	0.0221858	0.00010212	0.000249166	0.00029577	0.0175853	8.13115e-05	0.00311695	0.132467	0.000294262	0.000569595	0.000213965	0.184001	0.000879913	0.000844569	0.000123889	0.347998	0.158289	0.106404	0.000243765	0.00220344	0.000770554	0.000432459	0.000428831	5.99569e-05
10X82_2_ATACGGTGCAGGTA-	0.0574201	0.000146651	0.000141557	0.000104407	4.31794e-05	0.000665051	3.1886e-05	0.00229435	0.000919336	0.45228	0.295986	0.187086	0.504614	0.151324	6.67618e-06	0.131616	0.00934275	0.000652544	5.77415e-06	9.57872e-05	0.207718	3.24634e-05	3.6961e-05	0.00149823	0.00698155	0.00032996	4.55916e-05	0.000218813	0.000547587	0.000229467	0.000630257	1.18879e-05	0.00040744	7.21802e-05	0.000447251	0.00151375	0.000161324	0.00122337	0.566261	0.00998136	0.00382832	2.84754e-05	0.1694	0.000643136	1.43297e-05	4.29484e-05	0.0551347	0.00234003	0.200035	0.00232835	0.00591061	0.0178089	0.00804214	0.000170625	0.00116884	8.92118e-05	0.000168892	0.00020624	0.000346001	0.000135707	0.0365303	0.000591582	0.000335672	0.151842	0.000104554	0.00731995	0.000219712	0.000733406	0.000286114	0.000673696
10X82_2_AACGACACACCGAC-	0.0724789	9.79556e-05	0.0453629	0.000100534	9.86158e-06	0.25382	0.000165979	0.1541	0.370515	0.626669	0.451708	0.335322	0.554386	0.236406	0.0345839	0.00402743	0.000364583	0.00010683	3.45688e-06	0.0179879	0.183975	0.242056	6.57177e-06	0.00191867	0.00102712	0.000135656	4.48075e-05	0.000243153	0.000222437	0.000335513	0.00018773	3.42482e-06	0.0204115	1.37101e-06	0.0339642	9.18804e-05	0.0414677	0.000556181	0.000244422	6.82242e-05	0.000252157	3.32732e-05	0.0681669	0.0637406	0.000223598	0.000185222	0.000447935	0.000661159	0.00027801	0.0008004	0.00262996	0.00223053	0.147702	0.000321845	0.00600305	0.123349	0.000313647	0.00548669	0.000229585	9.38042e-05	0.182614	0.261513	0.0832205	0.0906746	0.000211473	0.00114141	0.000117288	0.165315	0.000891104	5.9225e-05
10X82_2_GGGTCAGGGATACC-	0.0048905	2.06466e-05	0.000138222	0.00247575	2.99489e-05	0.280631	0.0490326	0.288948	0.281033	0.569916	0.418958	0.406019	0.593634	0.463943	0.0114392	0.000114892	0.0721264	0.000451926	0.00616199	3.83036e-06	0.112445	0.18036	0.000302781	0.0327994	0.000308101	0.000630246	9.10665e-05	0.000333783	0.00297576	0.00861742	0.000710669	0.000343505	0.00436191	0.00187739	0.146684	0.000230686	0.0245673	0.000532045	0.00107003	0.00156517	7.2159e-05	7.0522e-05	0.018993	7.31665e-05	0.000384196	0	0.000181383	0.000394391	0.0108253	0.000549439	0.00575094	0.0112815	0.000252675	0.000244613	8.86519e-06	0.00710966	0.000557523	0.301146	9.94229e-05	0.00509187	0.105429	0.24339	0.00184568	0.184764	0.000544081	0.000494149	6.29144e-05	0.077257	0.000103224	8.28208e-05
10X82_2_ACTACAGTAGGCCA-	0.0821903	6.30457e-05	0.0323355	0.000518239	0.00071695	0.142134	0.000607637	0.0694344	0.239634	0.636914	0.412529	0.427942	0.570348	0.517839	0.101071	0.0966011	0.000161021	0.0267738	0.000272601	0.000252784	0.123406	0.103004	0.000408777	0.234011	0.0553986	0.000535852	0.000392825	0.00247178	0.00054825	0.000577303	0.00161593	0.0098436	0.00342963	0.00106409	0.317068	0.000125271	0.000587411	0.000463108	0.00040905	0.000252978	0.00014802	8.4313e-05	0.00103488	0.000967446	0.000144454	0.000698443	0.000531839	0.0579738	5.13231e-05	0.000872443	0.00171416	0.00109044	0.241404	0.00299246	0.291474	0.229386	0.000246671	0.00508349	0.00227921	0.000146773	0.0115041	0.0256465	9.62697e-05	0.00810662	0.0972735	0.000705987	0.000804866	0.0660835	0.00389802	0.000514355
10X82_2_AACTCAGTAGCCGA-	0.00208425	4.51697e-05	4.58967e-05	0.00101575	0.00108652	0.344381	2.16789e-05	0.360481	0.257305	0.535508	0.534245	0.48457	0.557793	0.467199	0.0367519	0.0181322	2.8896e-05	0	2.98365e-05	5.87367e-05	0.18225	0.0339136	0.00032729	0.000389086	0.000121477	0.00146204	0.000698603	0.000346964	0.00366389	0.00141502	0.124427	0.00019148	1.57459e-05	0.000357105	0.0146316	0.000343939	0.0010321	0.00432746	0.173876	4.96162e-05	0.00942122	0.000345552	0.00735015	0.000240273	0.00111457	0.000214844	0.00031623	0.000262816	0.101132	0.00175872	0.000558701	0.00370838	0.00173964	0.199892	0.248272	0.0354153	0.000698227	0.0207729	0.000891092	0.000111214	0.0011178	0.0136487	0.000242083	0.174501	0.000754669	0.000289246	0.000250813	0.00312286	0.000291166	0.000359086
10X81_2_TGTCCAGCTATGCT-	0.000338641	5.41938e-05	0.0459272	0.000445173	0.000893813	0.000839646	0.186288	0.36771	0.314447	0.744226	0.349217	0.315191	0.631503	0.631811	0.247479	0.168223	0.000314547	0.036326	2.01371e-05	9.13789e-05	0.188549	0.0983152	0.000200825	0.19219	0.0001167	0.047492	0.143521	0.225087	0.000330047	0.00226161	0.000116024	0.000123052	4.0274e-05	0.000128407	0.118385	0.000141052	0.00163859	0.00157096	0.558127	5.02295e-05	0.00227919	0.000302242	0.000373796	0.000929688	0.00127173	2.17467e-05	0.017485	0.000371509	0.0931463	0.00129105	0.132298	0.000681049	0.00162551	0.00394142	0.070016	0.0304747	0.0888199	0.00078683	0.272871	0.000263902	0.181097	0.000292665	0.00083	0.013624	6.65223e-05	0.00122516	0.00019812	0.0011942	0.00028107	0.00128732
10X81_3_GAGGAAGCAGACTG-	0.000535721	0.00698301	0.00228718	0.00050862	0.0681978	0.000513664	0.342483	0.447904	0.485679	0.718703	0.597764	0.45764	0.407131	0.607788	0.344971	0.190993	0.000689801	0.0666268	1.55358e-05	0.0538094	0.14876	0.136432	0.000469649	0.20758	0.00130847	0.0352522	0.163054	0.00361825	0.000396356	0.000180931	0.00178664	0.000398459	0.000530647	0.000448067	0.200849	0.00873141	0.000253925	0.128457	0.686056	0.000215035	0.0341238	4.6157e-05	0.162942	0.0033452	0.138425	4.17461e-05	0.0679614	0.00110376	0.000205564	0.000123614	0.00106792	0.0118887	0.00139286	0.00816405	0.00849881	0.00671349	0.00105852	0.0095859	0.194566	0.000201797	0.0320108	0.000343156	0.00389364	0.0028991	0.00320859	1.28071e-05	0.00266755	0.067456	0.000744315	0.000101192
10X81_3_TCGGTCAAACGTGG-	0.369387	0.119016	4.6743e-05	4.6517e-05	2.05996e-05	0.000236223	0.0206941	0.0134542	0.00162753	0.166658	0.000490153	0.0142046	0.24473	0.00100219	1.88696e-05	0.0663893	8.91911e-05	1.10799e-05	5.54522e-05	7.00796e-05	5.62726e-05	0.0451495	0.000232191	0.000279636	0.000264409	0.000143975	0.000116175	5.51267e-05	0.0972264	0.000145929	0.000333736	3.35191e-05	0.000142993	9.02642e-05	0.000294011	0.00615812	0.000524571	0.000475362	0.000360413	7.61555e-05	0.000158469	0.000105432	0.000339975	0.000791272	0.000157833	4.31189e-05	0.0765922	8.3931e-05	0.00142388	0.00540675	0.00133343	0.00575133	0.00325011	0.00145243	0.000429448	0.000266083	0.000133643	0.000668267	0.00145198	0.00036302	0.000729925	0.0242704	0.000848929	0.00561427	0.000379919	0.0551351	8.69462e-05	0.206933	0.00070822	0.000141923
10X82_2_ACCCAGTACATCCA-	0.0575343	0.00029471	7.14702e-05	0.000213024	0.000562335	0.0313808	0.00260314	0.14807	0.368224	0.526529	0.513949	0.443317	0.591604	0.2794	0.00155598	0.0121124	0.000181416	6.86973e-06	2.40536e-05	0.00276221	0.12971	0.123703	0.000894719	0.0995513	0.00225158	0.0280155	0.00074438	0.00016244	0.00243599	0.000658744	0.00217644	0.00041696	0.000317397	0.00375995	0.0684866	0.00392981	0.0057898	0.0726813	0.531081	0.000558511	0.000460627	9.0554e-05	0.0268834	0.00478677	0.000509235	0.000124315	0.00528429	0.0334307	0.00844478	0.000556482	0.00116694	0.0197079	0.0780419	0.00230702	0.000362955	0.143715	0.000651386	0.00135316	0.00418507	7.85351e-05	0.00206683	0.00786336	0.126012	0.000216682	0.00351834	0.00240007	0.0203202	0.183848	0.00130281	5.13463e-05
10X81_3_TCAGTTCGCCAGCA-	2.55847e-05	0.000390864	0.00213316	0.0074598	0.00888432	0.000209229	2.88007e-05	0.326292	0.356271	0.58592	0.505971	0.419306	0.525895	0.615216	0.0398077	0.0832856	0.0624668	0.000256759	0.000327374	0.000502808	0.18408	0.132037	0.0558493	0.000867986	0.000435573	0.00179874	0.00208486	0.138943	0.00392903	0.000237739	0.000135095	0.000117714	0.00028846	0.185372	0.00198281	0.000117492	0.148769	0.000454544	0.605187	0.024232	4.45731e-07	0.000943679	0.204848	0.00947632	0.0001778	0.000255065	0.000104773	0.000711762	0.107457	0.00274682	0.00175176	0.000575683	0.00109998	0.00167073	0.000207898	0.00887204	0.000325648	0.055279	0.00233094	0.000301823	0.00351673	0.060137	0.0107932	0.00100524	7.33106e-05	0.000847595	0.000398584	0.00020987	0.000367997	6.81574e-05
10X81_3_AGAGGCACAACGTT-	0.0052691	8.62886e-05	0.000155631	2.97068e-05	2.91443e-05	0.00028302	0.0751694	0.304471	0.175501	0.582736	0.4015	0.203454	0.680584	0.406637	0.0171539	0.118845	0.0419869	9.96469e-05	0.000507757	4.76162e-05	0.228577	0.262539	8.29806e-05	0.00306567	1.74568e-05	0.000681255	0.000104623	0.000240714	0.00408484	0.000734986	0.000316225	0.00161945	0.253003	0.00179183	0.000553587	7.638e-05	0.22632	0.00626779	0.471717	4.07522e-05	0.000180165	0.00010343	0.219521	0.000310684	0.000191145	7.79248e-05	0.000180787	0.00020067	0.00011428	0.00400733	0.0015498	0.000291098	0.00159179	0.000555736	6.36249e-05	0.0560154	0.0114836	0.3179	0.00264964	0.000130359	0.000244359	0.23391	0.0709161	0.000135575	0.000773006	0.000137294	1.9623e-05	0.00018742	0.000145512	3.28282e-05
10X81_3_CACCTGTCGCGGTT-	0.425166	0.202965	1.09983e-05	1.05836e-05	9.17427e-06	0.00036484	0.000324915	0.0300212	0.00082346	0.274193	0.000123121	0.00101954	0.0837867	0.00540444	7.92785e-05	0.0848595	0.000153281	7.54139e-06	3.42423e-06	6.44278e-05	5.31609e-05	5.05831e-05	0.00027928	0.000285072	0.00026783	0.000281669	0.0001106	0.000355556	0.00144191	0.0001094	1.50629e-05	0.000436435	0.00120825	0.0773607	0.0613534	0.000343811	0.246571	0.000543445	0.240887	0.000212513	8.39246e-05	0.000144451	9.90437e-05	0.00152454	2.06845e-05	0.000138704	0.00479652	0.00278902	0.00453136	0.119499	0.00211844	0.00208335	0.00287492	0.00496222	0.000145268	0.000590512	0.000159188	0.000395131	0.00413855	0.000364745	0.000274276	0.101541	0.0934827	0.000423982	0.000230525	0.0134561	0.0206003	0.00417266	0.000523425	7.98119e-07
10X81_3_ATTTGAGCCGCCTA-	0.198458	0.0217396	0.0484977	5.06057e-06	0.0309761	0.000141418	0.219359	0.555232	0.347158	0.65167	0.453593	0.283604	0.563804	0.168617	0.0771143	0.144875	0.000198611	0.0479141	2.2469e-05	0.136287	0.243951	0.256811	0.00023774	0.000562661	0.000201938	0.0171315	0.000240258	0.206315	6.65959e-05	0.000878229	0.000236924	0.000349443	4.87276e-05	9.3109e-05	0.000182682	0.00784575	0.000350855	0.0130468	0.512097	0.00158435	0.00193086	0.000377138	0.139537	0.00155271	0.0572497	0.000234211	0.000878423	0.000291412	0.00020968	0.00432225	0.00409267	0.00623008	0.0616365	0.000119545	0.000704268	0.0369128	0.000367239	0.0428875	0.096131	0.00251842	0.0255054	0.000386914	0.000156795	0.0122387	0.00102717	0.000625178	0.0288841	0.000459653	0.000300651	0.000118346
10X82_2_AGTCACAAGACACG-	0.048176	0	0.0450551	9.52607e-06	3.68152e-05	0.221094	0.0722827	0.279514	0.000830664	0.351515	0.111515	0.262767	0.478543	0.0564922	0.000431331	0.133719	0.0284847	0.000303105	3.4188e-05	2.05066e-05	0.225516	3.67396e-05	5.86908e-05	0.00134933	0.000111985	4.20242e-05	3.07748e-05	0.000157346	0.00020037	0.000133623	9.95743e-05	0.000129926	0.000272068	2.57127e-05	0.00012936	0.000184921	0.000228403	0.00982222	0.000227946	2.91369e-05	7.7815e-05	1.9792e-05	0.105791	0	9.11059e-05	8.20854e-06	0.000428984	0.0237308	0.00494998	0.00576285	0.039022	0.140018	0.178123	0.000154536	0.00348118	0.000782748	7.15466e-05	0.0109721	0.061882	0.000101144	0.00330823	0.000691644	8.33754e-05	0.0989471	0.000276685	0.000355283	6.43684e-05	0.0219548	0.000142113	0.000669699
10X81_3_CAGTACATAAGACA-	0.0347291	0.000954501	0.000128668	7.11933e-05	0.000153486	0.000649067	0.131565	0.306299	0.0187577	0.68311	0.399414	0.421644	0.554237	0.541969	0.146412	0.0914276	0.000320977	0.000656778	0.0271248	0.000141789	0.146847	0.129618	0.000105162	0.15325	0.000118486	0.0648184	0.106656	0.295994	0.00289018	0.00708149	0.000115866	0.000139636	0.000594781	0.117815	0.129037	0.000347295	0.00107706	0.000659486	0.55159	0.0004568	0.000247645	9.1139e-05	8.20113e-05	0.00372783	9.90164e-05	0.000378897	0.616307	0.000185641	0.00174094	0.00213604	0.00158809	0.00042767	0.0212309	0.000947813	0.000260601	0.217395	0.00461577	0.00111215	0.230763	0.000334679	8.95117e-05	0.000540133	0.0998977	0.0423648	0.000176831	0.0115223	0.000151578	0.000290208	0.00092247	0.000552017
10X81_2_GCTTCTCACAACGT-	0.00130809	6.74598e-05	2.38777e-05	2.86981e-05	4.49471e-05	0.0583409	0.033815	0.0977414	0.116071	0.559707	0.729876	0.266995	0.614046	0.55308	0.00448248	0.113663	6.10245e-06	9.57083e-05	1.41635e-05	0.0104437	0.160594	0.173699	0.00117108	0.153662	0.000230645	0.000431996	0.0460689	0.000441166	0.000808237	5.55408e-05	0.000293716	0.000122271	0.000426491	0.000942993	0.179952	9.39458e-05	0.000903297	0.000654327	0.000224977	0.000164336	3.25609e-05	2.67177e-05	0.000100226	0.146619	0.000351376	0.00020973	0.000155794	0.000714129	0.0763386	0.000495963	0.000877189	0.00045869	0.00234192	0.090305	0.000188816	0.108452	8.72286e-05	0.000135146	0.00130844	0.000187968	0.00011527	0.0658559	0.0839169	0.000126501	0.000267031	0.0034187	6.8182e-05	0.00749717	0.00055311	4.89704e-05
10X81_1_TACACTCGCGCCAA-	0.470043	0.246062	1.79158e-05	2.3587e-06	1.59424e-05	0.000237112	0.000103905	0.00286255	0.00693306	0.2569	9.1734e-05	5.6232e-05	0.0819196	0.0757002	4.54363e-05	0.0675752	8.8274e-05	2.39642e-05	2.54821e-06	6.90778e-05	1.19667e-05	3.45104e-05	0.0170289	0.000160979	0.000992686	0.00010575	1.30058e-05	2.10978e-05	0.000156309	0.00297922	0.00012679	0.000750737	0.00190714	5.0645e-05	0.118956	0.00235115	0.00417756	0.000613658	0.227725	0.000117538	6.81837e-05	8.10682e-05	0.000201983	0.0674404	3.9591e-05	5.05262e-05	0.000291691	0.000597665	0.0611199	0.00844352	0.00808444	0.000674257	0.0033564	0.00053244	0.000125384	0.00147291	7.89758e-05	0.000157173	0.00160799	0.000342061	0.116245	0.079796	0.00106333	0.00092247	0.000142631	0.00387355	0.00643975	0.00369483	0.00714422	0.000403719
10X81_3_AGCAATCAAAGACA-	0.000368125	7.39961e-05	7.8916e-05	2.99756e-05	4.70115e-05	0.427691	6.4887e-05	0.104779	0.277687	0.323111	0.603896	0.217376	0.515035	0.380357	8.04604e-06	0.000365399	9.3513e-05	2.96191e-05	3.55922e-05	3.36341e-05	0.0756493	0.107042	0.00178132	0.0446439	0.000504488	0.00039728	0.000593512	7.36443e-05	0.0254297	0.000162965	0.00017001	5.6618e-05	0.000242616	0.0639603	0.114714	5.5872e-05	0.00329734	0.000855281	0.00041916	0.000507087	7.78732e-05	2.57436e-05	0.119562	0.00120655	0.000144723	1.79967e-05	0.31953	0.00166278	0.0775318	0.000672365	0.000341882	0.000155113	0.000998838	0.0290947	0.000143117	0.000122915	5.75159e-05	0.000290922	0.00218862	0.000170471	0.0348766	0.000354861	0.0256089	0.000351508	0.000200467	0.185632	0.000884959	0.0291315	0.000396691	6.91536e-05
10X82_2_GGAACTCACTATTC-	0.000925412	2.80307e-05	0.03338	7.56562e-05	9.74635e-05	0.30655	0.000147275	0.363146	0.344368	0.606945	0.529087	0.432721	0.493722	0.524502	0.0454962	0.00182077	5.21688e-05	1.1537e-05	2.60144e-06	5.9459e-05	0.196084	0.092687	8.25551e-05	0.0372148	0.0562973	6.79799e-05	0.000785443	0.000200561	0.0646395	0.000349952	0.00057362	5.71417e-05	5.44931e-05	5.34251e-05	0.00272078	0.000225191	0.000228852	0.000815125	0.00669972	0.00790173	0.00034162	0.000411048	0.000147147	0.00276588	7.56256e-05	0.000117859	0.236207	0.0243833	0.000648638	0.0342201	0.000565341	0.00597831	0.196807	0.0105559	0.00114961	0.000313991	0.000188708	0.0088611	0.000894215	0.00127968	0.0344373	0.0109009	0.0028711	0.217413	0.000269865	0.00106706	0.00010125	0.000555137	0.000510406	0.000843394
10X82_2_TCGGGAGTGATCGG-	0.124957	0	0.000289642	1.42353e-05	0.000183923	0.371309	2.24095e-05	0.219347	0.0409011	0.648636	0.445908	0.332442	0.398074	0.0181936	1.68942e-05	4.55334e-05	0.00109415	3.19902e-05	1.84504e-05	0.308064	0.360728	0.277484	0.0733381	0.00147931	0.000115364	0.000511777	0.0276607	0.000213882	0.170442	6.83432e-05	0.000633708	8.781e-05	6.71239e-05	0.000128557	4.68621e-05	5.24675e-05	0.000112939	0.000451013	0.00241337	0.000196874	1.75423e-05	1.03875e-05	0.0820262	2.73085e-05	0	3.90882e-05	0.0149001	0.0166949	0.000244781	0.00115118	0.000259573	0.00178676	0.248867	0.208665	0.00125643	0.147054	7.46917e-05	0.0014464	0.00186837	9.04143e-05	0.00144816	0.122848	0.273146	0.111126	5.06117e-05	0.000396157	1.9643e-05	0.00331109	0.321411	0.000191215
10X81_2_GCAGACAGCTTCGG-	0.0025833	1.49134e-05	9.72489e-05	7.63992e-05	0.00157562	0.000109658	0.0445933	0.00274906	0.210471	0.620876	0.513237	0.39409	0.5094	0.596485	0.0849939	0.0755441	0.0333175	4.14562e-05	7.06482e-05	0.00029329	0.169537	0.154009	0.00156568	0.0494373	0.000918804	0.113787	0.0015475	0.0943574	0.00556435	0.000500006	0.000846937	0.000142512	0.000108722	0.000719992	0.162312	3.98642e-05	0.164225	0.000634157	0.570691	0.00539653	0.000114312	7.28189e-05	0.185412	0.0384697	0.000271968	0.000111186	0.0238539	0.00012371	0.0965052	0.0237315	0.00612726	0.000161493	0.0156002	0.000990379	0.198594	0.000192815	0.00137112	0.202202	0.0023884	0.00457226	0.0144401	0.00450935	0.0306258	0.000247909	0.000818722	0.000342228	0.000132859	0.000255496	0.00383289	0.00189853
10X82_2_CGTTATCCAGTATG-	0.00533686	6.64293e-05	0.00120213	0	0.00235308	0.205856	1.93075e-05	0.37912	0.432117	0.595967	0.7155	0.276847	0.463042	0.448983	0.00522748	0.0263012	0.000102074	3.81435e-05	0.000122413	0.039198	0.125874	0.143509	0.000315483	0.000641496	0.000253907	0.00111495	0.000364192	0.00166763	0.00955147	0.0026688	0.000253617	0.000369412	0.00131675	0.000663084	0.00261348	0.000220457	0.00675333	0.00433466	0.0147206	0.0469819	0.00190187	0.000260719	0.000128443	0.00584305	0.000228044	0.000434949	0.181898	0.0048961	0.00117527	0.000116461	0.00198071	0.0134052	0.123012	0.000798097	0.000581586	0.0970208	7.73994e-05	0.0603028	0.000256635	0.000633994	0.000883331	0.0137274	0.00128149	0.203181	0.00153288	0.023471	0.00764114	0.0130323	0.000384193	0.000341821
10X82_2_TCAGTCATCACCCT-	0.0135006	0.0470181	7.04051e-05	0.000776496	0.00015618	0.000664969	0.0815973	0.356781	0.224927	0.723185	0.605898	0.445908	0.603773	0.431777	0.0999489	0.0727207	0.00592553	0.000454198	0.000141099	0.00010458	0.0893973	0.000492816	2.8086e-05	0.000264761	0.000370214	0.0100272	0.100083	0.000804701	0.000678469	0.000185224	0.00014092	0.00115485	0.000525685	0.0177711	0.0372179	2.11174e-05	0.00127071	0.000323088	0.607029	0.000136524	0.000886407	6.52939e-05	0.00131627	0.107201	0.000302111	0.000404869	0.00122251	0.000191694	0.00169025	0.0183651	0.105853	8.26959e-05	0.158563	0.000203327	3.46873e-05	0.157404	0.00036004	0.0723497	0.00189144	2.6488e-05	0.00167281	0.000658469	0.00561394	0.117126	0.000679337	7.76866e-05	0.000810084	0.000303511	0.00043154	9.85739e-05
10X81_2_GAGCTTCCGCATAA-	0.0746841	5.81976e-05	0.000333434	6.30606e-05	0.00187724	0.00215467	0.00963237	0.404449	0.357373	0.548929	0.389185	0.323251	0.584351	0.58138	2.19589e-05	0.00466119	0.00048551	1.06866e-05	0.00341379	0.00912517	0.181753	0.133469	1.62165e-05	0.000483878	0.000346841	0.000612706	0.00563944	0.0155356	0.0598226	0.000471066	0.00188732	0.00168693	0.119469	0.000570255	0.0618426	0.0192388	0.00125108	0.000131871	0.533917	0.000186971	0.0010121	0.000661065	0.107443	0.0255912	0.000113828	0.000121259	0.0232851	0.00326004	0.132141	0.00199613	0.0120294	0.000697457	0.137271	0.00660761	0.00130458	0.019504	0.0031317	0.0206447	0.233921	0.000796949	0.000156227	0.000824983	0.0222024	0.00366227	8.62592e-05	0.00130654	0.000289241	0.000359985	0.00244424	0.00546424
10X82_2_GTTTACATCGGTTA-	0.0774416	0.000147498	0.0107705	8.09114e-06	6.51823e-05	0.213316	2.63422e-05	0.225388	0.300084	0.323552	0.484437	0.188634	0.37667	0.0926072	5.02942e-05	2.9243e-05	4.34727e-05	9.6829e-06	6.34871e-05	0.000542616	0.0925808	0.196876	0.000124629	0.118337	0.000221983	0.000223807	0.000110488	2.25386e-05	0.0444631	0.000210759	6.49694e-05	2.56854e-05	0.00248081	0.000196798	0.0435938	0.000166063	0.000344968	0.00127042	9.93367e-05	0.000497761	0.000128528	3.66907e-05	0.000113413	4.56086e-05	0.000273467	3.04988e-05	0.0146011	0.000405765	0.000109848	0.000196798	0.0300515	0.000339652	0.000861226	0.13121	0.000393582	0.0211655	0.000112677	0.00055802	0.000332103	0.00030757	0.229531	0.00130103	0.0214405	0.0776668	0.00512557	0.00013598	4.85562e-06	0.0154403	0.000618138	5.93915e-06
10X81_3_CCGCGGTACCTACA-	0.0822332	0.0521494	6.55901e-05	6.35182e-05	3.62991e-05	0.000349116	0.000317286	0.363295	0.068994	0.724969	0.659731	0.221848	0.390224	0.234977	0.0323517	0.0687891	0.000104438	0.000133305	1.75354e-05	0.0930502	0.293307	0.406648	0.000396349	0.0011878	0.0289885	0.00232548	0.00315101	0.103476	0.0158209	0.000303077	0.0300072	0.00020982	6.53419e-05	5.88963e-05	0.0925743	5.05164e-05	0.000543958	0.00123137	0.447419	0.0654429	4.87215e-05	4.73029e-05	0.0573336	0.000631896	0.000116983	9.6154e-06	0.000167886	0.000139792	0.00021311	0.000486166	0.000581557	0.000635485	0.32958	0.0914847	0.000282823	0.000314111	6.71453e-05	0.0132758	0.10397	5.77964e-05	0.00415535	0.0150159	0.327144	0.00017625	0.000147583	0.0177935	0.000290628	0.000323822	0.000734548	2.25404e-05
10X82_2_TCCTCTCAGCAACT-	0.0830505	3.49344e-05	1.85221e-05	0.000241005	1.15172e-05	0.000263142	0.0295847	0.0676706	0.260487	0.559485	0.479706	0.446212	0.723767	0.500621	0.0404845	0.000250877	0.000556158	0.000117606	7.42635e-05	5.20491e-05	0.161487	0.0510878	0.000139278	0.0960112	9.58456e-05	4.23031e-05	0.000195568	0.00258142	0.103599	0.000209475	0.000391771	0.00202625	0.010304	0.00013216	0.240852	6.31203e-05	0.0746157	9.04033e-05	0.536235	0.00508738	0.000154845	7.43469e-05	0.00558324	0.129845	8.44845e-05	1.06004e-05	0.00377019	0.000123478	0.000133957	0.000359272	0.00141216	0.000244604	0.00233842	0.000136835	8.15831e-05	0.0131485	0.000141645	0.130813	0.036548	0.000200132	0.00181783	0.000818612	0.00243456	0.0350633	0.000650075	0.000328208	0.000160413	0.14896	0.000118686	8.80116e-05
10X81_2_ATCAGGTATCACCA-	0.378498	0.143416	0.000382729	1.83845e-05	8.62857e-05	0.000414881	0.000161975	0.0242072	0.000236529	0.249737	0.000199763	0.0677239	0.156696	0.0345391	1.21321e-05	0.0086755	0.000305809	3.82971e-05	9.52749e-06	0.00549814	0.000153443	3.55484e-05	0.000442851	0.000148363	0.000913651	2.65951e-05	2.38671e-05	0.000237887	0.260697	0.00128605	0.000168487	8.4547e-05	0.0268918	0.000229883	0.219983	0.000402005	0.000482624	0.000590707	0.226894	0.00215336	0.000241527	0.000216461	5.599e-05	0.0113781	0.000167668	0.000106735	0.00295519	0.000668651	0.000115607	0.000975695	0.000331809	0.000293742	0.00239261	0.000713253	6.27318e-05	0.000670187	0.000256323	8.62289e-05	0.000147007	0.000320766	0.000274224	0.00088792	0.0361399	0.000205082	0.000359293	0.0139166	0.0328192	0.00546064	4.83326e-05	8.18288e-05
10X82_2_AGGCAAGAACTCGG-	0.227354	0.448306	2.1752e-05	7.97689e-06	1.57143e-05	5.318e-05	0.0932775	0.000448263	0.00011932	0.35964	0.209308	0.0255519	0.143322	5.77502e-05	0.00015785	0.0603918	0.000373161	0.000554046	1.16604e-05	3.00826e-05	4.33774e-05	6.98568e-05	0.000174859	0.0336614	0.000290496	0.00113355	0.0001027	7.20514e-05	0.000210046	0.000110433	4.30862e-05	0.0001753	0.00190178	0.000255499	0.00766934	0.000128402	0.000533098	0.0006564	0.000579276	5.50258e-05	0.000109403	8.05379e-05	0.000243924	2.07957e-05	0.00034482	7.82919e-06	0.00309875	0.000645797	0.000402821	0.154246	0.00274124	0.000646871	0.00080889	0.000870478	7.04999e-05	0.00125714	0.000119104	0.00348883	0.000695966	0.000251743	0.00236685	0.00038673	0.000330571	0.184797	0.000332008	0.000819374	0.000320694	0.0407439	8.10032e-05	0.00010228
10X81_1_CCTAGTCCTGCTTG-	0.0568121	0.038321	0.0274236	9.98908e-05	8.29039e-05	0.0316497	8.5605e-05	0.393823	0.432237	0.65503	0.441958	0.388287	0.421492	0.643181	0.104035	0.199553	0.000635258	4.10938e-05	2.51323e-05	0.04411	0.151614	0.0731903	5.76899e-05	0.00240136	0.0369621	0.154721	0.00227013	0.00131604	0.00720406	0.000331261	0.00379758	0.00231375	0.000274595	4.61414e-06	0.000406341	6.82924e-05	0.000398901	0.00442021	0.575548	0.0952905	2.14543e-05	0.000822079	0.0753148	0.010295	0.000403236	8.75285e-05	0.000612946	0.000717303	0.265584	0.000766325	0.00298827	8.04013e-05	0.00300561	0.000737961	0.000225847	0.00032243	0.000801732	0.000488457	0.332707	0.000320344	0.0632674	0.000755245	0.0156684	0.000103532	0.000139902	0.000483174	0	0.000466854	0.00202162	0.00204844
10X81_3_CATAGAGATTACCC-	0.0227308	1.2087e-05	1.58899e-05	4.3395e-05	6.91242e-05	0.317159	1.51648e-05	0.0900369	0.165417	0.526195	0.551568	0.349428	0.476354	0.430765	1.76819e-05	0.0846343	0.00487387	0.000705881	3.09268e-05	0.000131439	0.129051	0.111248	6.58291e-05	0.00937113	0.00243959	0.000423698	0.0647591	0.00190281	0.00136074	5.44071e-05	0.00891005	0.000256177	0.00128154	0.0014802	0.0307146	0.000144007	0.00134615	0.00635592	0.019762	0.00129744	0.000209408	7.52742e-06	0.00707865	0.0348549	0.000161649	3.76955e-05	0.531419	0.0870153	0.000398753	0.00107143	0.00128146	0.000257694	0.0247972	0.137372	0.000168152	0.00013338	0.000156008	0.000398091	0.283977	0.000126008	0.000576262	0.00514809	0.264838	0.00106686	0.000375217	0.000871516	0.000194051	0.00159463	0.000663739	0.000414364
10X81_3_CTCTCTCATGGTCA-	0.000289501	1.66397e-05	0.000118413	8.8472e-05	1.55036e-05	0.47275	0.0511375	0.171481	0.123074	0.493458	0.558776	0.350214	0.668877	0.594973	0.000438902	0.127408	9.19434e-05	8.19414e-05	0.000117874	1.05306e-05	0.133957	0.0616801	6.3883e-05	0.00140441	4.73298e-05	4.47953e-05	0.00062928	0.00920531	0.000821544	0.000183084	0.000471786	0.00249832	0.00397636	0.00152615	0.0746475	2.77549e-05	0.00131395	0.0540914	0.0288186	0.00234434	0.000425072	0.000761493	0.00506227	0.135553	0.00045481	3.99119e-05	0.000259195	0.00221001	0.00461803	0.00249539	0.000763414	0.0549678	0.000816804	0.0887413	0.00859144	0.181397	0.000485934	0.154512	0.127487	0.00225171	0.000354156	0.00262571	0.003627	0.000194367	0.000331457	0.000240724	4.89408e-05	0.0062116	0.000281055	0.00340704
10X82_2_CTCCTCACCCTATC-	0.0647749	9.54579e-05	0.000147511	6.78106e-05	0.00019048	0.000900528	0.0698964	0.201289	0.116558	0.615772	0.349781	0.429011	0.800699	0.332796	0.0688689	9.9166e-05	0.0178694	0.000531867	1.69573e-05	6.02158e-05	0.195786	0.150843	0.00170856	0.0861412	6.61953e-05	3.06927e-05	8.53837e-05	0.00196786	0.0102691	0.000220905	0.000246428	7.41503e-05	0.00288059	0.132109	0.198551	0.000127559	0.0146181	0.038139	0.633804	6.20588e-05	1.97285e-05	4.20063e-05	0.188169	0.00019248	0.000752869	8.38342e-05	0.000205492	0.000662084	0.00057094	0.000255728	0.01868	0.00153463	0.00116391	0.00580229	0.00154802	0.00213037	9.40204e-05	0.0615208	0.00965999	0.000318088	0.000921329	0.0174145	0.180811	0.013726	0.00188625	0.00894909	0.0215497	0.00178694	0.000264255	0.000192056
10X81_3_CTCCTAGGGTTCCC-	0.0322549	0.000147165	0.000531213	0.00173049	0.000209682	0.000274537	0.000150392	0.120752	0.180498	0.58467	0.33047	0.449615	0.441888	0.549192	0.0743749	0.088915	0.00604021	2.56967e-05	0.000564432	8.91534e-05	0.0918176	0.00051463	0.0850889	0.094415	0.120094	0.112388	0.146205	0.00708611	0.018582	0.000213464	0.00157881	0.00100994	0.0923119	0.00420199	0.119329	3.88719e-05	0.157091	0.00252832	0.642084	0.000173505	0.0240201	4.82572e-05	0.0985302	8.55457e-05	7.7629e-05	5.70929e-05	0.0183622	0.0115997	0.00163559	0.000333421	0.000905084	0.011693	0.177881	0.00873716	0.255376	0.00326212	0.000369149	0.00770445	0.0112976	0.0316291	0.202033	0.0577712	0.033763	0.000203596	0.000291495	0.128573	0.0036634	0.0388391	0.134474	0.000391864
10X82_2_TGGACAGTTAGGTA-	0.000151948	0.0498415	1.27783e-06	4.23793e-05	5.66427e-05	0.000135638	0.122387	0.355825	0.317523	0.915541	0.484896	0.551363	0.548497	0.602643	0.230602	0.113987	0.000214963	0.00349051	7.93806e-06	0.00302013	0.145192	0.140812	0.174952	0.000798645	0.000158893	0.0135178	0.00175747	0.0367576	0.127428	0.00057352	0.00189896	0.00044031	0.0499112	8.10807e-05	0.24778	0.00127103	0.00277907	0.000751608	0.8346	0.073293	6.43255e-05	3.65443e-05	0.000454764	0.000186518	0.00173642	0.000169476	0.322044	0.00679913	0.110796	0.000696483	0.108307	0.000972443	0.258326	0.00100377	0.000449354	0.0626713	0.0848185	0.112922	0.193144	0.00388897	0.0874778	0.00065649	0.208814	0.230904	0.000131777	0.000237461	4.51147e-05	0.00487404	0.00168924	0.0044097
10X81_3_CACTCTCGAGAACG-	0.321574	0.0739752	3.52818e-05	0.00112932	0.086088	0.456365	0.160468	0.00320687	0.194801	0.797112	0.245144	0.295366	0.478903	0.70829	0.18943	0.477613	0.000106261	0.0651663	0.115394	8.89585e-05	0.0571278	0.11584	0.00621193	0.00385506	0.000199931	0.00259734	0.322247	0.21662	0.000305597	0.00174778	0.00189581	0.105099	0.00015459	0.0682544	0.0566586	0.00023061	0.0132697	0.126735	0.189843	0.0250746	1.69254e-05	0.000771717	0.141608	0.00307903	0.0029594	8.75092e-05	0.0144084	0.000145852	0.142403	0.000264098	0.000753741	0.00669056	0.0695368	0.162606	0.00101271	0.00206258	0.00282332	0.000101726	0.183648	0.000260499	0.25527	0.00404423	0.0114108	0.000415832	0.000335116	0.000480636	0.000456857	0.0216698	0.0015005	0.00196012
10X81_2_TATTCAGTAGATGT-	0.0745658	1.92219e-05	7.46573e-06	3.0177e-05	7.0485e-05	0.396952	2.56997e-05	0.118404	0.209507	0.339977	0.64539	0.209906	6.15889e-05	0.220624	7.89241e-06	0.000585255	0.000223783	8.71811e-05	1.0093e-05	6.8943e-05	0.095858	0.197038	0.000141894	0.00139209	0.00126604	0.000870312	0.000646831	0.000285332	0.00954411	0.00013329	0.000145465	0.000145081	0.231053	3.01682e-05	0.00719781	4.45312e-05	0.000511747	0.000103554	0.00220741	0.000434047	5.05553e-05	0.0002182	0.183079	0.000130108	0.00030486	8.33994e-05	0.366209	0.00268109	0.00978423	0.000681607	0.00216196	0.000232944	0.0118546	0.000597405	0.00015444	0.000529876	1.54365e-05	0.00277849	0.0784569	0.00112024	0.00141142	0.00947341	0.281024	0.000688925	0.000422287	2.88549e-05	1.85485e-05	0.226544	0.000173286	3.78424e-05
10X82_2_CAGAGGTGCAACTT-	0.000256031	0.0112039	6.29993e-05	3.80476e-05	5.26066e-05	0.293761	0.0481488	0.375365	0.189324	0.649751	0.552739	0.394398	0.624174	0.451924	0.0734133	0.00107673	0.00354472	0.00873665	7.45505e-05	6.11959e-05	0.212703	0.0693934	0.000113412	0.000473738	0.000150703	0.00710289	0.000255229	0.00125652	0.000427824	0.000335853	1.065e-05	3.96195e-05	7.57556e-05	0.0011574	0.00539372	0.00040312	0.000336213	0.000115704	0.00193813	9.76141e-05	9.19619e-05	3.12283e-05	0.0598976	0.00015166	0.0879187	0.000158639	0.0636375	0.000299111	0.170704	0.00040943	0.00133961	0.000383767	0.0351942	0.137866	0.0001049	0.00349648	0.00296763	0.118659	0.010028	0.00196223	0.00132728	0.00124778	0.105178	0.0189506	0.000215606	0.000463729	0.00117838	0.00112495	6.91341e-05	0.000609549
10X81_2_TAGCTGTCTGGAGA-	0.000237424	5.29828e-05	1.09905e-05	0.000107482	7.46917e-05	0.509916	4.24362e-05	0.287403	0.24543	0.457316	0.724439	0.241884	0.00209279	0.503022	7.83037e-05	0.00473876	3.64524e-05	2.35181e-05	8.13649e-05	0.000292108	0.232216	0.109024	0.0632585	0.00228613	4.36642e-05	0.0010002	0.0156231	0.000236459	0.000115173	8.6757e-05	0.000118568	9.22033e-05	0.00726512	0.0332185	0.0365743	0.00150057	0.00660142	0.154538	0.000262087	0.000258185	0.00012072	0.000766218	0.0206237	0.0149401	9.18984e-05	3.64155e-05	6.04744e-05	0.000678254	0.19344	0.00096303	0.00107905	0.00638523	0.000929612	0.00309322	6.78983e-06	0.00175199	7.63222e-05	0.00274091	0.156312	0.00220791	0.00163928	0.000604686	0.000903982	0.00472161	0.000530073	0.000271524	0.000136495	0.295147	0.000575256	0.000433542
10X81_2_TGGACCATGAACCT-	0.000328041	7.75632e-05	0.000250885	0.0036531	3.53951e-05	0.000426536	0.0765602	0.427121	0.345344	0.649412	0.506509	0.351755	0.56256	0.546843	0.0408305	0.0758934	5.11003e-06	9.28637e-06	0.000983585	0.000618822	0.15787	0.122808	0.000103768	0.130608	0.00013012	0.00101081	0.0748455	0.082622	0.0618788	0.000128311	0.000260745	0.000108991	0.00239233	0.000310504	0.000306858	0.00034694	9.71531e-05	0.0473991	0.495138	0.000111627	7.4364e-05	7.93696e-05	0.151178	0.0684527	0.000375317	0.000141514	0.117057	0.00278128	0.00248209	0.00017854	0.000254339	0.00195296	0.013394	0.00281425	0.000139561	0.062571	0.00073248	0.0244133	0.100114	0.000527113	0.00359711	0.0104253	0.000474838	0.00132147	0.000354209	0.0366845	0.000139902	0.0810342	0.000924017	0.00167275
10X82_2_TTCTAAGTGGTAAT-	0.250496	0.221069	1.4221e-05	0.000435383	7.38065e-05	0.000531441	0.0546811	0.165378	0.000233955	0.463987	0.000298373	0.231256	0.23833	0.0509519	0.0183865	0.12684	8.06848e-05	0.000142843	2.92006e-05	0.000471807	5.03778e-05	3.20245e-05	0.000973407	0.000136981	0.000375079	0.000113522	0.000302443	1.99752e-05	0.0560885	0.147016	0.000158409	0.0930668	0.00021673	0.0207217	0.000538076	0.000169527	0.0957955	0.000205258	0.259446	0.000229773	5.96913e-05	0.000758837	0.000199192	8.79276e-06	1.89946e-05	0.000393472	0.130488	0.000703645	0.00316164	0.247995	0.475834	0.0110494	0.0118946	0.00164242	0.000107669	0.000741104	0.00301626	0.000520112	0.000698186	0.001321	0.00177483	0.00105127	0.00112144	0.0921474	0.0707692	0.000268674	0.000168252	0.150882	0.000150726	0.000460907
10X82_2_GGTGAAGGTCGGAT-	0.026264	0.00109069	0.0614974	0.000504637	0.00291098	0.000785493	0.0619442	0.467795	0.411338	0.644924	0.769331	0.411784	0.412272	0.334176	0.0455875	0.00069499	3.29606e-05	9.95094e-05	8.62614e-05	0.028699	0.207492	0.173994	0.000332487	0.0176401	0.000122969	0.00846324	0.101523	0.000377134	0.00148223	0.00100555	0.000215038	0.00112962	0.0106826	0.058827	0.132971	0.00398511	0.0235894	0.000589179	0.596181	6.87351e-05	4.70473e-05	7.44784e-05	1.39096e-05	0.000539177	0.0152394	2.72683e-05	0.0042927	0.000306193	0.000222391	0.034952	0.00100051	0.000286458	0.000274068	0.00131748	0.000453187	0.000333411	0.000232395	0.000109354	0.000273335	6.00762e-05	0.00316817	0.0182265	0.00423318	0.15784	0.000148244	0.0943594	0.00489721	0.00125025	0.000108226	0.000219024
10X81_3_GCCGATCATCTGCC-	1.01514e-05	0.0654341	9.55528e-06	6.30975e-05	0.00141745	0.583845	0.00241481	0.42292	0.280561	0.856109	0.814547	0.081488	0.000610767	0.182964	0.0113128	0.307829	0.00205503	0.00010782	0.00151393	0.195582	0.087135	0.49686	0.0243454	0.00414623	0.00320431	0.0847127	0.00122154	0.00350157	0.179488	4.2324e-05	0.00104923	0.000205185	0.0143271	0.00013757	0.00268296	0.000582837	0.0348912	0.00243864	0.00120311	0.000764894	0.000353733	8.94282e-06	0.024131	0.498957	0.0155895	3.63734e-05	0.000125209	0.00046056	0.0831778	0.000895281	0.00164362	9.9737e-05	0.000229591	0.000516842	0.000645808	0.000236539	8.444e-05	0.00119972	0.00605676	6.20487e-05	0.00128014	0.463752	0.215965	0.000518795	0.000346077	0.0295971	0.0464505	0.000123848	0.15709	0.00637271
10X82_2_GATGTCATGCTGGC-	0.000394458	0.0475019	0.00012268	6.26474e-05	0.00173291	0.000369742	0.161103	0.454558	0.463853	0.78612	0.454071	0.537995	0.624436	0.433286	0.167697	0.000121831	0.00015529	0.00237524	6.67084e-05	0.129092	0.237573	0.111665	0.0333274	0.0157796	0.00293518	0.000186442	0.000339698	0.00515194	0.0706826	0.000649179	0.000541375	0.000155401	0.0120429	0.000713489	0.104979	6.88393e-05	0.000426619	0.000148401	0.5756	0.00033431	6.95716e-05	1.31668e-05	0.00336306	0.153969	0.0011353	0.000839106	0.000539025	0.000278044	0.145968	0.000216447	0.145551	0.0118087	0.079715	0.000296188	0.000366933	0.372976	7.75021e-05	0.000532236	0.00416963	1.41011e-05	0.240297	0.00544434	0.00242595	0.0079379	0.00351634	0.00065939	0.000168907	0.090656	0.0148468	0.000257264
10X81_1_CTATCAGGGCTTCC-	0.00759521	0.000117641	0.0014904	3.30975e-05	5.99917e-05	0.384189	0.013172	0.344413	0.138899	0.369307	0.678568	0.206428	0.00167451	0.384051	2.71507e-05	7.97633e-05	0.00404974	0.00107572	8.78221e-05	3.01376e-05	0.154603	0.145357	0.00036707	0.000734607	0.000185234	7.40393e-05	4.61118e-05	0.000401718	0.0122041	0.000126124	9.80389e-06	0.000282814	0.00702638	0.0445283	0.13487	0.00114553	0.0524431	0.0034533	0.000321811	0.000106482	0.000701658	9.19901e-05	0.180613	0.029175	4.46877e-05	6.08467e-05	0.00034183	6.07414e-05	5.05167e-05	0.000353259	0.00323825	0.0145922	0.00031449	0.00052978	0.00063413	0.0613389	0.000303383	0.178645	0.00122611	0.000122087	0.0109245	0.270572	0.123131	0.000442555	0.000253386	7.21507e-05	0.000292323	0.000231845	7.39005e-05	5.67429e-05
10X82_2_ATGCGCATAAGACA-	0.322899	0.277113	3.38342e-05	5.40695e-06	7.37535e-05	0.00755263	0.0722733	0.0422739	0.00504766	0.37664	0.120679	0.132602	0.182679	0.00514367	2.44457e-05	0.0737031	0.00177602	2.81393e-05	7.32285e-06	4.7926e-05	0.000970753	0.000199696	0.000515437	0.0020844	0.0709223	0.000480523	0.000575509	0.000164419	0.00684203	0.000420718	0.0014379	0.000474148	0.000108555	0.000312687	0.000527958	0.000261571	0.000626675	0.00499238	0.000287194	0.000116639	5.4006e-05	1.20534e-05	7.22898e-05	2.18894e-05	0.000308538	0.000710426	0.0238394	0.00756202	0.000107473	0.014606	0.00333431	0.000369519	0.000516269	0.0059851	0.0019738	0.000883006	0.000315698	0.00170538	0.00185391	0.000300397	0.000128764	0.012262	0.0103575	0.000890173	0.0069655	0.000397458	0.000397062	0.000822125	0.000123127	0.000635097
10X81_2_GATAGCAAAGCGGT-	0.076239	2.46185e-05	6.83894e-05	0.00022173	0.00786653	0.493131	6.72244e-05	0.0495069	0.315765	0.625599	0.63501	0.352949	0.459481	0.502932	0.0484821	0.0710903	2.74547e-05	2.55462e-05	1.26588e-05	0.000353072	0.173997	0.151237	0.0127959	0.0431436	0.0326444	0.000151257	0.0894065	0.000439356	0.000269301	0.00981459	0.00696755	0.00133379	9.83275e-05	0.00190966	0.129422	0.0485714	0.000987106	0.00871657	0.000104688	0.00048171	0.000183383	0.000201713	0.000278599	0.000106643	0.000258997	1.80534e-05	0.00132588	0.00700416	0.000802568	0.00119355	0.0025341	0.0225633	0.220014	0.00477011	0.000801956	0.00101389	0.000392193	0.00249358	0.270734	0.0591148	0.00599726	0.0878741	0.000680822	0.000262882	0.000117939	0.072269	0.0352888	0.00495513	0.00222202	0.000181937
10X81_1_AATCCTCGCCGTGA-	0.272976	0.025529	0.0176886	2.94384e-06	3.7595e-05	0.000468515	0.0719804	0.0995561	0.000291836	0.329498	0.155906	0.251965	0.33772	2.36848e-05	1.01958e-05	0.280825	0.0254023	4.41129e-05	8.64531e-05	6.84515e-05	0.000105569	0.00702559	0.0594152	0.000457356	8.66117e-05	0.000238767	0.000285412	0.000584736	0.00113395	3.10484e-05	0.000113007	5.39036e-05	0.000413659	7.31902e-05	0.00106165	9.66538e-05	0.00024255	0.00393682	0.000143672	0.000231247	5.86415e-05	9.712e-05	0.000189879	0.000255568	0.000185879	8.88999e-05	0.0566862	0.00461352	0.000539285	0.00513346	0.003008	0.0351922	0.00102242	0.000145137	0.000290878	0.000962037	0.000838632	0.00120792	0.0640657	0.00374939	0.0309695	0.0185811	0.000276086	0.00067408	0.000281843	0.0617006	8.8433e-05	0.0902488	0.00453338	0.000366919
10X81_2_CTCCTTCGGTCTAA-	0.00100327	0.0100585	0.00982933	0.00123454	0.000290051	0.00105755	0.505184	0.33871	0.593532	0.462079	0.52526	0.523526	0.591	0.666127	0.21307	0.15582	0.0774474	0.000369418	4.61982e-05	0.0340415	0.178726	0.0741327	0.00170264	0.00168875	0.000211521	0.000526898	0.100106	0.0126235	0.0048643	0.000924074	0.000117129	0.000156529	0.000662396	0.116693	0.188663	0.000364789	0.00093179	0.0355024	0.686249	0.000655626	0.000715203	0.0191841	0.0863077	0.0219351	0.000230037	0.00101362	0.026699	0.000720155	0.0786781	0.00110628	0.141525	0.000309878	0.0572415	0.000679949	0.00218014	0.124589	0.000920572	0.00232588	0.233364	0.000437142	0.049603	0.00074298	0.0108464	0.0149914	0.0141474	0.00639431	0.0306248	0.00193754	0.000850818	0.000153284
10X82_2_TCGAAAGCAGACTG-	0.00722241	1.58774e-05	0.00520533	5.43594e-05	1.51578e-05	0.347592	2.06121e-05	0.192737	0.110084	0.377195	0.28481	0.388478	0.617551	0.352689	1.57392e-05	0.000136603	0.00248641	2.96357e-06	4.69959e-05	6.5866e-05	0.105897	0.0867781	4.54049e-05	0.00103137	8.66913e-05	0.000687451	0.000117953	0.000308623	0.00100014	0.000339539	0.00014829	6.20547e-05	0.000155182	0.0317854	0.0972691	0.000451183	0.000117587	0.000588114	0.00245422	8.48334e-05	0.011153	0.000261547	0.207435	6.10255e-05	8.4492e-05	2.29229e-05	0.0448207	0.000227609	0.000681935	0.000762734	0.000397178	0.224387	0.00164089	0.0439162	0.000363711	0.130086	4.81833e-05	0.000288234	0.00034043	5.96251e-05	0.00153362	0.000148668	0.00639154	0.0314968	0.00198631	0.000415881	9.5586e-05	0.226655	0.000125972	0.000537328
10X81_1_AGGTACATGCAACT-	0.0744807	0.0130609	0.00478201	1.96701e-05	1.14452e-05	0.27741	0.000108861	0.190385	0.232874	0.521529	0.637456	0.233079	0.277007	0.0881319	1.81581e-06	0.000805193	0.00151317	3.32631e-05	5.5943e-05	0.20537	0.180608	0.289228	0.0643435	4.13228e-05	0.00068082	0.00032408	6.86232e-05	0.000126098	0.00915167	0.000108816	0.000170631	7.19427e-06	0.00115622	2.92107e-05	0.000643604	0.00604714	0.00112492	0.0245869	0.000582033	7.20745e-05	4.88441e-05	1.31673e-05	0.0326382	0.000183724	0.00017957	7.98546e-05	0.0025791	0.00792566	0.000139717	0.000972027	0.000633813	0.0233438	0.264198	0.022675	0.000186773	0.000627407	5.6062e-05	0.000146657	0.231681	0.000121488	0.000457062	0.00108534	0.678432	0.000391532	0.000118258	0.00705838	0.11623	0.0356184	0.000846726	0.000107356
10X81_3_GTACTTCGCAGGCT-	0.000579184	2.14488e-05	0.000664192	0.000101207	0.00152068	0.49801	0.00464442	0.285798	0.314282	0.66889	0.866837	0.104995	0.471797	0.268469	0.0231824	0.111488	0.0120337	0.0143037	9.11136e-05	0.00308878	0.235682	0.302616	0.100635	4.37515e-05	2.7694e-05	0.000163764	0.000194398	0.00209488	0.000295835	0.000353814	0.000122011	8.91505e-05	0.223756	0.000174504	7.25407e-05	4.47053e-05	0.000164739	0.00102187	0.135173	0.00150837	4.34719e-06	0.000245662	0.010872	0.169259	0.000205807	7.03178e-07	7.78418e-05	0.000111038	0.000472241	0.00266764	0.00503037	0.000475226	0.000414633	0.000336457	0.000157765	0.130301	0.000657631	0.00258644	0.0296376	0.000283425	0	0.00103253	0.266785	0.000201246	0.000121789	8.14188e-05	0.00897401	0.000115647	4.21911e-06	8.25181e-05
10X82_2_TAAGCAGTGGACGT-	0.00708091	0.00354736	6.58832e-06	5.14376e-05	0.000119996	0.00138452	0.0833838	0.261371	0.143072	0.673408	0.446352	0.450184	0.621501	0.389324	0.0907154	0.00138377	0.0416657	0.000140277	0.000153982	0.0021792	0.208976	0.196831	7.42645e-05	0.00366132	0.000107082	0.000183769	0.0524332	0.000275999	0.00203785	0.000184121	0.000543939	0.00160438	0.000198884	0.000214653	0.249466	0.106514	0.000277809	0.143385	0.537628	0.00128002	6.19083e-05	0	0.000357214	0.0489769	0.00112664	0.00197947	0.0502941	0.00800258	0.00318553	0.000263211	0.00102675	0.000770511	0.0322568	0.00289757	0.000452552	0.122511	0.000241421	0.000613946	0.00156155	0.000527268	0.312076	0.000244461	0.000844025	0.0615139	0.0193417	0.0143767	0.000877571	0.0662829	4.82054e-05	0.000237761
10X81_1_ATTGCCACGGCTAC-	0.0755516	0.00216977	0.00702783	4.33512e-05	2.73929e-05	0.286638	0.0542832	0.366493	0.345093	0.445978	0.386196	0.294596	0.46158	0.361941	3.25767e-05	0.0143018	0.000107164	4.35071e-05	0.000545041	0.0178873	0.144941	0.159777	0.0735871	0.000652721	0.000322155	5.43018e-05	7.35935e-05	0.00047768	0.0228368	8.81439e-05	0.000273905	0.000103635	0.00372822	3.28242e-05	0.0234705	0.000147656	0.000211702	0.0788387	0.0311202	0.000187234	4.55329e-05	0.000456015	0.411681	0.0146189	0.000102215	2.74546e-05	2.75341e-05	0.149925	0.000127858	0.0383608	0.000907555	0.000112559	0.000508306	0.000192588	0.000347114	0.000409016	6.99398e-05	0.0120888	0.0022394	0.000400689	0.00318297	0.184704	0.339259	0.120536	0.000972325	0.000447953	0.000545781	0.000271147	0.000455355	0.000198023
10X82_2_ACGGGTCGCAAACT-	0.00129784	0.019418	0.00027882	0.000102099	0.00301174	0.000107787	0.0494285	0.561022	0.0412276	0.65814	0.571503	0.372557	0.620152	0.440806	0.072922	0.000298486	0.000132944	0.000237098	0.00026914	9.18669e-05	0.201696	0.147125	3.20827e-05	0.14207	0.00031701	0.0167403	0.00129688	0.00928458	0.0613963	0.00032708	0.000671364	0.000362452	0.000902968	0.00052178	0.254403	8.77181e-05	0.0222349	0.000773745	0.547805	0.0611015	2.55559e-05	0.000113873	0.0688307	3.22e-05	0.00153824	0.00494338	0.000473368	0.000942175	0.00131822	0.000743523	0.00104767	0.00048271	0.00191243	0.00107738	0.0958437	0.0023298	0.00576368	0.00131646	0.000640857	0.0197691	0.0024871	0.00328296	0.0840999	0.00725503	0.000659493	0.000140029	8.26781e-05	0.000703671	0.000341943	0.00288497
10X82_2_AGTAGCACATTTCT-	0.083349	0.000270926	6.83848e-05	8.51785e-05	5.46381e-05	0.320452	0.152975	0.0658548	0.045122	0.431247	0.0465911	0.496038	0.649165	0.498844	0.0832881	0.0732046	0.000201159	0.00016874	0.000120455	3.06076e-05	0.0328343	0.000183001	0.00109777	0.146485	0.000177692	0.00153434	0.00807311	0.00253443	0.0013594	0.00052938	0.000135186	0.000195935	0.0108684	0.102551	0.0168579	0.00286136	0.061364	0.0702768	0.00360476	9.38467e-05	0.000137781	0.000207235	0.000183073	0.000289286	7.86532e-05	3.06777e-05	0.448123	0.00202867	0.0906544	0.0783762	0.00197723	0.0194433	0.0542654	0.133864	0.000330534	0.14373	0.00121388	0.289463	0.170114	0.0168613	0.0891398	0.205812	0.0450775	0.01067	0.113655	0.000748127	0.000108301	0.246205	0.00155152	0.186728
10X82_2_GGTGATCCTAGTGA-	0.0595721	0.00145441	0.000130124	0.000322715	4.16811e-05	0.000341774	0.000245538	0.355846	0.311714	0.583457	0.539235	0.388731	0.536512	0.437567	0.0528093	0.000212075	0.000139519	6.45914e-05	0.000271013	0.0340054	0.147282	0.080997	0.000338582	0.0285493	8.92477e-05	0.000222602	0.000457403	0.000173456	0.0408707	8.54191e-05	0.000356152	0.0540202	0.00141533	0.000144786	0.194505	0.000112265	0.000419903	0.000460508	0.57841	0.0189308	0.00149842	0.000458718	0.148167	8.41548e-05	0.000119017	1.80973e-05	0.0013824	0.00513914	0.00521789	0.000222962	0.000609037	0.000483149	0.0204408	0.00139196	0.00138646	0.0889781	0.000664973	0.00503768	0.00551703	0.0202897	0.00918575	0.00049111	0.00316595	0.00077099	0.0791096	0.000175342	0.000157146	0.000528731	0.000118643	0.00411667
10X82_2_ACATCAGTTGAGAT-	0.00448936	5.73335e-05	0.00176223	0.000175278	4.87542e-05	2.93001e-05	0.00020399	0.25983	0.306407	0.449171	0.60312	0.321671	0.535194	0.326068	5.25648e-05	0.000463374	4.15047e-05	3.36254e-05	9.10322e-05	9.95363e-05	0.162956	0.130362	0.000188264	0.000824973	0.000513546	8.0217e-05	9.94666e-05	0.000655906	0.000299715	0.0002273	6.46552e-05	0.000104934	0.000633078	8.19736e-05	0.00692174	0.000370315	0.00212411	0.00127446	0.559265	0.000166427	0.00151803	0.000133572	0.0590536	0.000147409	1.82059e-05	0.000305376	0.176226	0.000273491	0.000265939	0.000147862	0.00142765	0.00698482	0.000928227	0.000522096	0.000314248	0.0160319	9.129e-05	0.000555382	0.00313416	0.000565325	0.197366	0.0541299	0.000731335	0.00142012	0.000188919	0.000216677	0.000119665	0.00309149	8.90245e-05	0.000142538
10X81_3_ATGCCAGAGTGAGA-	0.00220321	8.45609e-05	0.0352246	8.46346e-05	0.000140058	0.308446	2.96738e-05	0.0545494	0.389016	0.473559	0.659929	0.236385	0.488327	0.493901	1.05046e-05	0.000170137	0.000532878	1.18551e-05	6.78737e-05	2.98425e-05	0.0770052	0.144632	0.000157221	0.000919569	0.000150881	0.000227874	9.93323e-05	0.000111075	0.00503567	0.0166559	0.000884346	0.000398794	0.000104873	0.000273384	0.263802	7.7421e-06	0.00142096	0.000328315	0.00462231	3.82666e-05	2.63458e-06	0.000118951	0.256162	9.82978e-05	0.000551985	2.91122e-05	0.0443	0.0487585	0.0329115	0.00167298	0.00058184	0.00178693	0.0262995	0.218807	3.74685e-05	0.197683	7.67208e-05	0.000572284	0.0152413	0.000126053	0.000560165	0.000336189	0.00085537	0.0039692	0.000353469	7.41274e-05	3.2995e-05	0.00803496	2.24108e-05	0.000147374
10X82_2_CCGAAGTGGTGTAG-	0.0361111	0.0278768	0.000186809	5.17555e-05	8.72426e-05	0.000447043	0.0472811	0.338953	0.265232	0.45373	0.599934	0.280569	0.509265	0.294572	0.000274119	2.08551e-05	0.000245799	8.14271e-05	0.0163331	1.90343e-05	0.158419	0.0865681	0.0001288	0.0443698	2.57078e-05	8.07779e-05	0.000206359	0.000106163	0.000940288	0.000127054	0.000255698	1.70105e-05	0.160711	0.000128566	0.125578	8.16138e-05	0.000678225	0.000326348	0.532376	1.07588e-05	0.000189134	6.85586e-06	0.18214	4.82814e-05	0.00803382	0.000111814	0.000364115	5.10971e-05	0.000132733	0.000138229	0.000268888	0.000444903	0.00233757	0.000169915	3.79804e-05	0.200777	0.000308307	0.146714	0.00108974	0.000185209	0.00107836	0.000156399	0.000583302	0.000433226	0.000512044	0.00045632	2.28089e-05	0.000103472	5.61309e-05	0.000238297
10X82_2_GATGTAGTGAACGC-	0.00209524	0.0449432	0.000175585	0.000545543	2.55392e-05	0.000304083	0.000403991	0.214265	0.232248	0.555013	0.607581	0.385835	0.538968	0.302238	0.031691	7.39698e-05	0.000301636	6.69081e-05	9.68511e-05	0.00011761	0.144242	0.123479	1.42002e-05	0.0129045	0.0475607	0.0025531	6.24363e-05	0.000869057	0.00142554	0.000881283	0.0833947	0.000140498	0.000405041	0.0666953	0.00346917	0.00020152	0.00588968	0.0016231	0.664236	0.000233902	0.000248633	7.10345e-05	0.0259123	0.000713609	7.74714e-05	8.38434e-05	0.00562624	0.0144681	0.000200934	0.000531122	0.00101179	0.00441302	0.0104015	0.000472193	0.000172573	0.0328157	0.000898104	0.0481087	0.000488057	0.00325993	0.00249117	0.000987592	0.000403531	0.00432616	0.0288199	0.00196786	0.00346763	0.0612042	0.00025667	0.00370504
10X82_2_CACGAGTGGTGTAG-	0.000341155	0.000410014	7.82609e-06	0.000171375	0.000154322	0.000303168	0.18774	0.259662	0.18935	0.627386	0.492721	0.571206	0.551001	0.446031	0.186209	4.81786e-05	0.00849211	4.69783e-05	5.62937e-05	5.92437e-05	0.207233	0.107352	7.21613e-05	0.0215813	9.31499e-05	0.000686789	0.000321647	0.0123888	0.00185214	0.00806071	0.000244345	0.00024586	0.00042133	0.00114983	0.192345	0.00027697	0.0583995	0.000300574	0.597629	0.000177986	0.00178415	0.000131782	0.0823283	0.000400228	4.03488e-05	3.87058e-05	0.0233492	9.24593e-05	0.000350335	0.000375558	0.150194	0.00388696	0.00177051	0.000357873	0.000221238	0.00359409	0.000140369	0.39795	0.00182744	0.000554445	0.00013597	0.00215981	0.0405687	0.216918	0.000463416	0.00014262	0.121898	0.00258772	0.000310509	0.000177606
10X82_2_CACGATCCATGCTC-	0.00179175	0.0313758	0.000216657	0.000592059	0.00100032	0.000240174	0.000278823	0.357013	0.342919	0.673509	0.619552	0.431332	0.633653	0.361794	0.0958821	0.107986	0.000521628	0.00140223	0.00308159	8.26223e-05	0.153003	0.0702298	0.00278634	4.90857e-06	0.0050515	0.000898127	0.00050015	0.00219345	0.0419723	0.0096868	0.0178778	0.0279597	0.00482068	0.099415	0.0176053	0.000297326	0.00135319	0.0129652	0.696086	7.36819e-05	0.00054395	0.000264282	0.0189594	0.0271386	0.000165042	0.000233609	0.0340554	0.00170767	0.0753358	0.000531536	0.00392022	0.00170377	6.6091e-05	0.000162574	0.000135228	0.27004	0.000581381	0.000717733	0.00955069	1.99654e-05	0.221187	0.000966599	0.205055	0.00151538	0.000432492	0.001357	0.00385852	0.000259211	6.96343e-05	0.000497183
10X82_2_GTCTGGTGATGCCC-	0.02448	0.0471098	0.0109094	0.00029451	0.000262559	0.556403	0.000167429	0.610328	0.0380636	0.999774	0.443807	0.180847	0.396399	0.202662	0.00633063	0.103537	0.0210298	1.71822e-05	0.000121749	0.602086	0.436688	0.498029	0.00769794	0.000713779	0.000469425	0.000978853	0.000177572	0.000319454	0.130767	0.00012899	5.06705e-05	8.15033e-05	0.00311188	0.203024	0.034575	0.0214676	0.00441961	0.000339461	0.00156516	0.000922474	0.000744405	1.10763e-05	0.00288894	0.118313	0.000106541	0.00011057	0.00106365	0.000220208	0.0494805	0.000761317	0.000802417	0.000210064	0.000234527	0.104665	0.000274479	0.00031887	0.000147577	0.0496933	0.0830606	0.000233845	0.0015193	0.0993872	0.206541	0.220996	0.00137451	0.183442	0.267583	0.000483888	0.0278654	0.000344291
10X81_1_CGTTGAGCGTCTAT-	0.457822	0.169676	4.50405e-05	2.47886e-05	4.70875e-05	0.0001454	0.00326217	0.177224	0.00049573	0.28377	0.000539113	0.000869064	0.105052	0.00462357	2.07729e-05	0.00336979	0.000836631	8.15563e-05	5.72517e-05	0.000779337	6.77098e-05	0.000168582	0.000156984	9.10207e-05	0.000454522	0.000174447	0.000164268	0.000155818	0.0736435	8.25947e-05	9.60826e-05	5.04632e-05	0.213957	2.77817e-05	0.0903936	0.000293108	0.00158981	0.000266654	0.169057	0	7.18891e-05	0.000203328	0.00010203	7.64866e-05	6.92485e-05	7.69277e-05	0.000165071	0.000277588	0.000692822	0.147422	0.00214421	0.000934961	0.000396943	0.000386879	1.20724e-05	0.000412724	7.22085e-05	0.000268982	0.000602627	0.000253049	0.000350016	0.00614594	0.000250977	0.000195125	0.000183598	0.00212394	0.00193946	0.000391813	0.000856982	5.22992e-05
10X82_2_ATGCCAGCAAATCA-	0.104369	0.0633596	4.73995e-05	1.06536e-05	8.91542e-05	0.010129	0.0405432	0.434576	0.192814	0.634857	0.278807	0.402519	0.546257	0.0113704	0.08029	0.0573054	0.000391717	1.7652e-05	4.65184e-05	1.24131e-05	0.115756	0.260097	0.000992954	0.000602215	0.0564579	0.0147102	4.03365e-05	8.68282e-05	0.000178992	6.23504e-05	8.19226e-05	0.000117858	0.00424323	0.000147331	0.195756	0.000154686	0.000525768	0.00831741	0.584838	0.00012318	3.91892e-05	4.60936e-05	0.356236	0.067738	0.000328646	0.000183773	0.0713145	0.000136495	2.74773e-05	0.00273564	0.00129253	0.0259055	0.000685602	0.000378832	8.50295e-05	0.126715	0.000113866	0.19987	0.000287743	0.000472138	0.000534407	0.271831	0.190827	0.000327081	0.000161056	6.49043e-05	9.01523e-05	0.000443754	0.00018918	6.90572e-05
10X81_2_TCACTAGAAGGGTA-	0.247855	0.0510191	7.88542e-05	0.000134057	8.26043e-06	0.000136805	0.0250732	0.00694686	0.000189963	0.377322	0.000137066	0.243758	0.27319	3.43384e-05	0.010236	0.254912	2.38718e-05	4.09451e-05	2.9491e-05	8.1244e-05	7.94679e-05	4.0452e-05	0.000123288	0.00137704	0.000826822	0.000280314	0.000171785	0.000165902	0.0124991	0.00128843	1.82293e-05	0.00200034	0.000563203	0.000280843	0.0500468	0.000371623	0.0260595	0.0244177	0.000303737	0.000149529	7.33346e-05	3.06534e-05	2.21102e-05	0.00112786	0.000247397	1.40381e-05	0.060392	0.000839807	0.00646523	0.138307	0.00397902	0.0394477	0.000503976	9.97927e-05	0.000307999	0.000153301	0.000176144	0.000195178	0.000340028	0.000792809	0.000226277	0.00707986	0.00143393	0.000105372	0.000288578	0.00016588	0.00014936	0.00186027	0.000116051	0.000863882
10X81_1_CTTTCAGCGTTCCG-	0.000375985	6.44617e-06	0.00339456	0.000127948	0.000252296	0.00408073	0.118085	0.376781	0.348307	0.730169	0.660885	0.370515	0.513064	0.548614	0.10521	0	0.00631002	0.00793433	0.00353243	0.0445991	0.15679	0.151996	0.00210676	0.025782	0.000203088	0.0004607	0.136203	0.191779	0.000313068	9.07119e-05	0.000244267	0.00322703	0.0685364	0.0001496	0.0890814	0.000562108	0.00648297	0.00121499	0.641588	3.05846e-06	0.000263827	0.000149004	0.0138345	0.000212171	0.00303479	5.30426e-05	0.0358402	0.000431932	0.0210272	0.0482336	0.0272582	0.000614542	0.106371	0.000375254	0.00342187	0.03808	0.000396012	0.0138705	0.000197555	0.00102275	0.144683	0.000312558	0.000431577	0.0145393	0.00332998	0.00015847	0.00802807	0.00140533	0.000442187	0.000390932
10X81_1_CATACGTCTGATTG-	0.107647	0.00016592	0.0422024	1.18669e-05	0.000229217	0.533489	0.0656572	0.209843	0.200967	0.674217	0.428055	0.197346	0.306695	0.149141	0.0081913	0.116533	0.000573056	0.00101223	0.000394285	0.152633	0.37289	0.382784	0.000790978	0.000253459	8.37312e-05	0.000780594	0.000100961	0.000106122	0.000454047	0.000320456	0.000286276	0.000206581	0.0553629	5.62539e-05	0.101712	4.04173e-05	0.000592388	0.00483944	0.0201508	0.000212071	0.000156118	0.000281326	0.212097	0.0689031	0.0222419	0.000154057	0.215887	0.00051237	0.00027857	0.0661485	0.00113097	0.000234382	0.00705361	0.343496	0.000125119	0.0062026	0.000277943	0.000107571	0.00516168	0.000219852	0.0001309	0.442606	0.502147	0.000181775	0.00081673	0.000246908	5.57547e-05	0.000194669	0.000278039	0.000107301
10X81_3_GCAGCGTCGGCTCA-	0.000139982	3.01285e-05	0.0015142	8.08013e-05	8.50132e-05	0.393772	0.248272	0.355472	0.410163	0.625466	0.947158	0.434022	0.0424127	0.577785	0.187191	0.00580849	0.000191427	0.000853371	1.9314e-05	2.08276e-05	0.243349	0.206962	0.00350522	0.00149675	0.000369651	0.000811963	0.000851751	0.0016543	0.000475086	0.000517281	0.0213994	0.00072934	0.00018857	0.00123367	0.0137327	0.000282999	0.0395736	0.0572753	0.000759802	7.04208e-05	0.000104669	8.67736e-05	0.0139768	0.00148561	0.000115597	2.03946e-05	0.000120367	0.000248211	0.000242143	0.000139471	0.0236369	0.000955643	0.000459357	0.0166699	0.000936596	0.239654	8.24204e-05	0.00240904	0.0302641	0.000150708	0.000851063	0.00050077	0.00551691	0.000130702	0.000400121	0.000247935	0.00104564	0.00173753	0.000428774	0.000179924
10X82_2_CTCCTGTATCGCAT-	0.000101455	0.058514	0.0381728	2.07026e-05	0.000451788	0.000227017	5.24656e-05	0.450801	0.216503	0.905561	0.627883	0.175599	0.461411	0.019174	0.00134604	0.109294	0.0344407	0.0196201	0.000136906	0.437455	0.324427	0.541981	0.12053	0.000570971	0.000960132	0.00219501	0.0269066	0.000150596	0.185162	5.47104e-05	0.000122316	2.79744e-05	0.00352806	0.000256385	0.00815964	0.00195857	0.000240134	0.0634929	0.497922	0.00125245	0.000324245	0.0160059	0.0709367	0.20208	0.00016879	7.8293e-05	0.000309743	0.000243038	0.000340522	0.000665173	0.00202811	0.000912716	0.205325	0.175946	0.00013814	0.0918525	0.000127186	0.0088145	0.038234	0.000201393	0.0019039	0.00794958	0.177756	0.00362355	0.000684903	0.114491	0.124953	0.000236411	7.86671e-06	0.000110948
10X82_2_ACGTACAGCTGCTG-	0.0731546	0.000796973	0.0414545	2.27719e-06	3.97807e-05	0.0341366	0.0297315	0.166879	0.0759981	0.500077	0.574272	0.184311	0.356653	0.00686256	1.68432e-07	9.01587e-05	0.00501822	0.000140446	0.000348921	0.0508095	0.196129	0.324753	7.19877e-05	0.000145432	7.00266e-05	0.00019854	2.21156e-05	8.85135e-05	0.000337065	0.000871988	4.49482e-05	1.90585e-05	0.000330661	0.000240112	0.181724	0.000449633	0.00648093	0.000763598	0.333537	6.4751e-05	3.57445e-05	2.14928e-05	0.156745	0.000110871	0.000119099	0.000513193	0.413091	0.000227545	0.000189609	0.0030284	0.000662401	0.00110638	0.00248261	0.259011	8.50259e-05	0.00113278	5.01335e-05	6.94198e-05	0.000378117	9.77035e-05	0.00410085	0.479293	0.088998	0.13905	0.000585247	0.000554664	0.00454789	0.00219246	1.27057e-05	0.000132356
10X81_1_ATTTCAGGATGGAA-	0.000785835	0.0580458	3.88751e-05	9.49286e-05	0.0114236	0.000887107	0.166982	0.436116	0.331177	0.68761	0.415978	0.422763	0.582516	0.624556	0.117429	0.00174308	0.000145472	0.0241445	0.00499419	0.00722488	0.21413	0.121416	0.0644086	0.0628923	0.000150187	0.000734966	0.000305988	0.0248947	0.00202805	0.00130273	0.00187982	0.000869874	0.000276482	9.10658e-05	0.303029	0.0195394	0.00122013	0.000402396	0.560716	0.000222868	0.000690302	0.00340102	0.202914	7.41412e-05	0.00035781	1.19072e-05	0.167046	0.00438488	0.00019101	0.0145972	0.00137178	0.00207507	0.0950667	0.000195338	0.000354462	0.0923067	0.0747565	0.000624326	0.0634682	0.0002979	0.000338469	0.101143	0.00092155	0.000358456	0.00324995	0.0355501	0.00234965	0.0111635	0.000239381	0.00260817
10X81_1_TGTCTAGCAGGCTA-	0.00027153	4.80301e-05	0.0495899	0.0106083	0.00059329	0.0056406	0.000379992	0.166975	0.237285	0.539603	0.707964	0.283828	0.5009	0.478812	0.000720378	0.0520579	0.000486594	3.76922e-05	0.000159274	0.00119987	0.0873581	0.0694085	0.000381783	0.0079587	9.26306e-05	3.25202e-05	0.194149	0.00105293	0.174998	8.52908e-05	8.66117e-05	3.12508e-05	0.000618801	0.148435	0.0320493	0.0282191	0.00784066	0.0029521	0.13662	0.000202125	6.74941e-05	2.36651e-05	0.119257	0.00137203	8.58806e-05	0.000173737	0.00194058	0.000334808	0.000467993	0.000443056	0.0657784	0.000691775	0.0707433	0.0037091	0.0580132	0.000335542	0.000193314	0.00727341	0.0263841	0.000131831	0.0431182	0.000138502	0.000384589	0.000155346	0.00136949	0.000661234	0.000510056	0.00198422	0.000257017	0.0344407
10X81_3_GCGGTGTCGCGTGT-	0.0771534	5.81835e-05	0.00122263	5.7007e-05	3.80251e-05	0.29764	1.51205e-06	0.220894	0.0827498	0.374523	0.428361	0.212149	0.379302	0.445504	9.47454e-05	0.0501661	0.00015456	1.72832e-06	9.00562e-06	0.000124573	0.171477	0.0931167	0.000199885	0.000211538	0.000217415	9.98557e-05	0.000811953	0.0010526	0.0565354	0.0001242	0.00025147	0.00095342	0.00888986	0.00502919	0.162464	0.000181249	0.000251077	0.0575656	0.000890736	4.59901e-05	2.08922e-05	4.27397e-05	0.280023	8.29122e-05	0.000283852	0.000681138	2.8362e-05	0.000434757	0.000806948	0.00071352	0.00112815	0.198782	0.0044574	0.0137141	0.00490705	0.00217703	0.0197695	0.00107401	5.38915e-05	0.000903742	9.89035e-05	0.00191177	0.209601	0.000240626	0.000187132	0.000201922	5.69116e-05	0.167996	8.14613e-05	0.000124631
10X81_1_TGGACCATGCGCAC-	0.0996439	0.00548389	5.95343e-05	7.49738e-05	5.60865e-06	0.000334987	3.16572e-05	0.276905	0.189613	0.579035	0.514587	0.421168	0.624926	0.506641	0.0587781	0.0398208	0.0294448	3.2767e-05	0.000103977	0.0252231	0.135291	0.0134621	0.0238388	0.00161972	0.000716068	0.00287245	0.00797589	0.0839394	0.0141172	0.00045452	0.000739524	0.103489	0.000515383	0.000640373	0.107661	0.000928283	0.157933	0.0244001	0.667686	6.28903e-05	0.0100826	0.000163459	0.115832	0.00041351	5.36746e-05	0.000103235	0.0346333	0.00138072	0.00800791	0.000632203	0.00133015	0.000391809	0.215379	0.231562	0.00503172	0.00127473	0.00445978	0.00238154	0.000701691	0.00216664	0.0013476	0.00695075	0.00140102	0.000213173	0.000523586	0.0028841	0.000192789	0.124195	0.000433751	0.000286009
10X81_1_TTTCCAGAGCCCAA-	0.00209756	0.0553962	3.64324e-05	0.000734064	0.000243922	0.00016417	0.139839	0.317172	0.188417	0.693383	0.411605	0.200693	0.691432	0.556742	0.137952	0.135249	0.000214707	5.90374e-05	0.000103881	1.77159e-05	0.142731	0.131533	0.000229831	0.2416	2.32486e-05	6.87247e-05	0.116926	0.000129718	0.126353	0.000185568	0.000244891	0.00265778	0.000302228	0.000155433	0.0622608	3.92663e-05	0.000452228	0.0019007	0.610958	0.020843	0.00132802	0.000161371	0.17003	0.150649	7.63173e-05	1.15983e-05	0.00805231	0.0120333	0.0553939	0.000396603	0.0852564	0.000383733	0.181623	0.0284624	2.16846e-05	0.0944896	0.000117611	0.0112469	0.00349555	0.000198176	0.00433825	0.000364005	0.000236775	4.34115e-05	0.000948909	0.000404045	6.72686e-05	0.000308519	7.51258e-05	6.52792e-05
10X81_1_CTTGAAGATAGTCA-	0.00020502	0.0364599	0.0503773	0.000300193	0.0387934	0.0710824	0.160449	0.201368	0.569792	0.743623	0.488476	0.435482	0.379987	0.563635	0.191758	0.127469	0.0036946	0.000763065	0.000580489	0.0500349	0.110251	0.16455	0.00484271	0.000354994	0.000146637	0.00484651	0.118879	0.112593	0.000203058	0.000150729	0.000617237	0.00269636	0.00979087	7.89311e-05	0.00179673	9.50195e-05	0.000775197	0.000610951	0.547537	0.0115546	0.00018316	2.67288e-05	0.211899	5.1221e-05	0.000180721	3.85944e-05	0.442754	0.00378631	0.000237599	0.000465649	0.333184	0.000682571	0.0012768	0.000460162	0.000453224	0.00215991	8.68693e-05	0.300499	0.0441393	7.08016e-05	0.000693443	0.00166924	0.000234953	0.000178024	0.00030415	0.141091	0.00013797	0.170035	0.000241478	0
10X81_1_CGTATAGCCTATGT-	0.0809477	0.00203644	0.0261454	0.0001506	2.70802e-05	0.365646	0.049846	0.145869	0.350512	0.486131	0.500379	0.325097	0.480863	0.522251	0.00493679	0.0522335	0.000149862	0.000162505	4.10351e-06	7.12844e-05	0.192406	0.113559	0.000240941	0.000192301	0.00044395	0.000274	0.00924264	0.000306162	0.000386448	0.000660957	0.000341454	0.00144329	0.0082416	6.74221e-05	0.0179219	0.000227807	0.00112368	0.0997424	0.000475123	0.000149016	0.000189606	3.17435e-05	0.28283	0.0885594	0.00396144	2.55225e-05	0.098307	0.00744985	0.00045751	0.0439275	0.00274665	0.000238035	0.00116591	0.0887524	0.012757	0.00133204	5.89499e-05	0.060122	0.00248696	0.000144857	0.000429185	2.30634e-05	0.000782482	0.000626772	0.0011098	0.000530015	0.0768684	0.225674	0.000848728	9.87246e-05
10X81_3_TAAGCAGGCGCTCT-	0.000243226	0.000215962	2.50466e-05	4.52842e-05	4.84637e-05	0.612435	0.0877976	0.292078	0.143629	0.573829	0.373965	0.419135	0.481344	0.69711	0.0491196	0.126982	8.85926e-05	0.000307866	3.1185e-05	2.82275e-05	0.165691	0.0618518	5.47017e-05	0.165905	0.000108282	6.44966e-05	0.0738044	0.144106	0.00143586	0.000267044	9.45268e-05	9.12431e-05	0.000280506	0.000431508	0.14474	0.000427733	0.00441389	0.001705	0.00826656	0.000116122	5.01732e-05	5.92424e-05	0.215508	0.000164157	5.53274e-05	1.04743e-05	0.000207847	0.000323212	0.000636945	0.000846695	0.00700044	0.000199037	0.00132899	0.00441087	2.8919e-05	0.00439928	0.000433891	0.037117	0.0267413	0.0008358	0.00306043	0.199053	0.000691954	0.000236275	0.000265834	0.00178008	9.67292e-07	0.000164442	0.000154742	6.16379e-05
10X81_2_ACTGAAGATAGGAG-	0.00416304	0.0373169	0.000173167	6.2572e-05	6.64866e-05	0.00010275	6.53291e-06	0.173184	0.000178001	0.625071	0.585846	0.316246	0.587827	0.615809	0.010092	0.0266207	0.0668715	1.15745e-05	2.00699e-05	0.00185201	0.146948	0.202116	0.000625625	0.00146535	0.000384683	0.046478	0.110718	0.229649	0.00214688	0.000404591	0.000107419	0.00025792	0.00132085	0.000635384	0.13656	6.50807e-05	0.000343185	0.128557	0.440118	0.000210255	0.000107082	7.69817e-05	0.000152469	0.00392362	0.000318211	8.5263e-05	0.472879	0.000132336	0.0887626	0.00685516	0.000960173	0.00269835	0.0012506	0.000712174	0.00107948	0.0755542	0.000179907	0.104331	0.0242291	5.95923e-05	0.00288118	0.000754434	0.00124093	0.000474567	0.0091911	0.000271427	0.00022247	0.000544045	0.00109533	0.000447476
10X81_1_TCAGTGTGCACGAA-	0.000117106	0.0482556	6.62575e-05	0.050846	3.16847e-06	0.00109894	0.000179537	0.402737	0.480301	0.644626	0.504474	0.237985	0.603736	0.576334	0.0564092	0.177934	0.0511716	8.38394e-05	0.000319793	3.8754e-05	0.158379	0.161506	0.000314037	0.00361261	0.000204096	9.92166e-05	0.232395	0.0131106	0.189179	0.00209767	0.000777677	0.00116623	0.00130684	0.00739542	0.00268379	0.00276146	0.207687	0.000285763	0.621771	3.58733e-05	0.000173263	5.56899e-05	0.114727	0.00030703	7.69505e-05	0.000106371	0.000138677	0.000272249	0.00379057	0.0256066	0.00148656	0.00272126	0.110858	0.00255043	0.00072469	0.171388	0.000637863	0.00143509	0.317976	0.000702095	0.000323385	0.000559405	0.00442487	0.0126093	0.00166215	0.000351067	0.000535058	0.000942037	0.000252877	7.98749e-05
10X81_1_CAGAAAGAGCCTAG-	0.192549	4.96383e-05	0.101447	0	1.79337e-05	0.000162781	0.11044	0.479958	0.108726	0.480546	0.524808	0.132844	0.474248	0.149675	3.45294e-05	9.05863e-05	6.81858e-05	0.033958	0.0001731	0.0605772	0.295277	0.243401	0.000252168	0.000116838	0.00010402	0.000216871	8.63081e-05	9.30889e-05	0.040263	0.000140852	5.87782e-05	2.67962e-05	0.2684	0.000150824	0.0096211	0.00014464	0.240869	0.000706108	0.440671	2.98481e-05	6.86544e-05	7.29044e-06	0.220085	0.00021895	0.000132249	3.26985e-05	0.00136115	0.000135215	5.09289e-05	0.000261338	0.000672441	0.0010959	0.000910198	6.31339e-05	3.32624e-05	0.00460244	0.000647012	0.360552	0.000108604	4.79363e-06	0.000998491	0.0539264	0.111743	5.49753e-05	0.000236784	7.65216e-05	9.28592e-05	0.000240816	0.000147849	5.10592e-05
10X81_3_AACGCCAGGACGTA-	0.000701096	5.74592e-05	0.00112871	0.0314409	1.14369e-05	0.34593	0.00598661	0.0330699	0.000222423	0.515938	0.519795	0.187742	0.584455	0.297281	7.89758e-05	0.163918	0.000905355	9.06537e-05	0.00225416	1.68405e-05	0.189824	0.0520425	7.9273e-05	0.000565601	0.0148911	2.94801e-05	1.47963e-05	0.000804734	0.000224979	0.000400649	0.000278737	0.00045552	0.000161218	6.99578e-05	0.000190536	0.00128135	0.0001519	0.00107695	0.00340115	1.41951e-05	4.77763e-06	4.91396e-05	0.0131722	0.000296357	0.000259839	8.96034e-05	0.000502691	0.000453978	0.065489	0.000165051	0.00656159	0.176852	0.000894577	0.000798479	0.00160371	0.00100035	0.000374262	0.000160242	0.0140677	0.000880782	0.000742552	0.00192358	0.000142078	0.000802446	0.000108964	0.00538453	0.000173825	0.000811461	8.83885e-05	0.0325538
10X81_3_ACAAGTCAACACAC-	0.000134545	0.055083	0.0365186	2.27967e-06	1.97383e-05	0.000105363	0.114736	0.31157	0.463425	0.717808	0.621907	0.207165	0.493863	0.36459	0.142187	0.0780808	0.0476144	4.22392e-05	8.37112e-05	0.130012	0.256305	0.372797	0.000355327	0.00126595	7.97955e-05	0.0145771	0.0116979	0.0455343	0.0107123	4.07862e-05	0.00615949	0.000311625	0.000141477	1.32299e-05	0.000104887	0.00302992	1.67474e-05	0.000560118	0.714229	0.000695101	0.0654551	4.77819e-05	0.108062	7.98947e-05	0.0043267	3.54854e-05	0.000553401	5.18074e-05	0.00137346	0.000168345	0.00122432	0.013817	0.00414141	0.0908319	0.000577399	0.000823387	0.0503249	0.256678	0.000310681	0.000363697	0.00091549	0.000605657	0.259107	0.000376445	0.000119961	0.000986138	0.127399	0.00173932	0.0117968	0.0985056
10X81_1_TCAAGCAGACAGGT-	0.000257082	0.000162286	4.33381e-05	0.00113273	0.000121075	0.521595	0.0474723	0.212535	0.171478	0.6192	0.486574	0.270674	0.550826	0.674387	1.90736e-05	0.00248242	4.70084e-05	0.000150974	8.73032e-05	0.043054	0.133707	0.144822	0.00015763	0.00897572	0.00688917	0.000173356	0.104942	0.00034864	0.00793866	0.000908282	0.00430438	0.000219119	0.000643831	0.000144613	0.154427	0.000126336	0.0050998	0.000587103	0.000543837	0.000138867	0.00122819	4.76375e-05	0.0807122	6.71663e-05	0.00303917	5.78329e-05	7.99557e-05	0.00209343	0.00127913	0.00250617	0.00239594	0.231298	0.208754	0.00557527	8.12592e-05	0.0440124	6.85431e-05	0.00068455	0.223242	0.00019798	0.000286535	0.00737184	0.00844707	0.00158545	0.000192293	0.000461632	8.8268e-05	0.00562676	0.000162996	0.000116435
10X81_2_CACGTGTGCAACTT-	0.000238686	0.100422	0.00364909	1.78334e-05	0.00816577	0.00154931	0.0887535	0.480086	0.353671	0.626372	0.443046	0.228608	0.550785	0.607401	0.126388	0.109292	5.62863e-07	0.00417322	2.47584e-05	0.00150883	0.19681	0.142811	0.000197114	0.0654807	0.000681173	0.000488779	0.00042517	0.0281028	0.000782482	0.00183517	0.00756724	0.00566543	0.000936163	1.53549e-05	0.000894224	0.000274447	0.00010271	0.109853	0.546849	0.0018865	0.000191219	0.0361107	0.0359386	9.82066e-05	3.81455e-05	4.69645e-05	0.000124181	0.00193909	0.190918	0.00170683	0.0046644	0.103609	0.00198129	0.00020903	0.000801149	0.00248641	0.000379004	0.000895174	0.284158	0.000826	0.00730631	0.00338135	0.00201788	0.000251502	4.53104e-05	0.000522522	3.37644e-05	0.0929608	0.000163736	0.000109993
10X81_3_TTCTGAGTCCGGTC-	0.0778285	7.15749e-05	0.0225568	2.08302e-05	0.000137205	0.375398	0.00186557	0.129872	0.451264	0.563274	0.444333	0.402931	0.366645	0.56468	7.91648e-05	0.00108934	9.49999e-05	9.59772e-05	0.000184074	0.0848043	0.160143	0.0887962	0.100697	0.000409544	0.00868113	0.000118991	0.00101075	0.000252602	0.137371	2.63825e-05	0.000220065	0.000187272	0.000206722	0.000261473	0.0337343	0.000176653	0.242365	0.000339854	0.00131114	0.000959274	0.0001603	0.000472313	0.31133	0.000814811	2.73414e-05	5.9013e-05	0.000369534	0.000116532	0.192838	0.000286356	0.000232123	0.00103628	0.308779	0.0110646	0.00102486	0.195387	0.000267355	0.000131532	0.00388576	0.00651973	7.09399e-05	0.00678976	0.00170954	0.000397129	0.000111137	0.0819106	0.000490378	0.0195921	6.09071e-05	0.000342537
10X81_3_TATTCTCTCTGTCG-	0.137108	6.36087e-05	1.54538e-06	4.91976e-05	9.75435e-05	0.000442113	4.49742e-05	0.127699	0.204507	0.471525	0.442741	0.4709	0.513487	0.473221	0.0408887	0.0998697	0.0453836	4.67926e-05	0.000123677	5.53308e-06	0.0281938	0.00130838	0.00135732	0.00923881	0.0116905	0.000675833	0.000951984	0.00078081	0.00980509	0.0142846	0.0124714	0.00528316	0.00299699	0.00169423	0.0552595	0.000348741	0.0465324	0.0167036	0.55936	0.0729983	7.96395e-05	0.000189335	0.173177	0.000527415	6.17828e-05	0.00161637	0.128827	0.00695803	0.00111876	0.00313173	0.000658273	0.000385949	0.0013066	0.00453485	0.0030036	0.24814	0.0122436	0.197841	0.00827432	0.000298751	0.000802742	0.2173	0.000624346	0.00259706	0.000185735	0.000583405	0.000108439	0.000404284	0.00012883	0.000172241
10X81_1_GGTCAAGATTACCC-	0.415018	0.167629	3.26708e-06	1.49878e-05	2.92068e-05	0.000403401	0.000286231	0.000264041	0.000626562	0.198085	0.071804	0.000199868	5.42703e-05	0.000137686	5.69903e-05	0.0490942	0.000137561	4.25842e-05	9.15215e-05	5.41755e-05	3.3944e-06	2.35467e-05	0.000154654	0.00232924	0.000680882	0.000512384	0.000137019	0.000462641	0.000389792	0.000139355	0.000110583	0.00112678	0.000471314	0.0019644	0.00335038	0.000505061	0.0770507	0.000759124	0.000197728	0.000111651	1.81723e-05	0.000121597	0.0196558	0.00216881	2.00205e-05	1.50843e-05	0.000726092	0.000736248	0.000438175	0.00318675	0.0022466	0.000108153	0.000943615	0.000372699	0.000136136	0.00029985	0.000421943	0.00033556	0.000376438	0.000383985	0.0326191	0.000783647	0.000444743	0.00038473	0.000405489	0.000476049	0.000118506	0.000472887	0.00062712	0.000469673
10X81_1_AGAAGCAGACAAAT-	2.843e-05	0.000553464	0.000162585	0.00531807	0.000186594	0.000531865	5.41075e-05	0.440193	0.0437246	0.58461	0.425519	0.221586	0.585885	0.618183	0.0146352	0.0571025	0.0280342	0.000106768	0.000169901	0.00108089	0.161312	0.223662	0.00168108	0.0521766	0.00177575	8.52395e-05	0.0359195	0.000418197	0.000675169	5.5488e-05	0.000106087	0.000393694	0.0103325	0.122609	0.10454	0.000139911	0.0140004	0.0862192	0.538296	6.60305e-05	2.10963e-06	0.000386842	0.0450701	2.93286e-05	0.000474225	2.16975e-05	0.0640486	0.000426244	0.00042015	0.00019895	0.00107624	0.0147597	0.000780217	0.000694591	0.0010565	0.00121999	0.000142157	0.282462	0.216053	0.000161694	0.000324528	0.0199258	0.00566864	0.0277601	0.00029961	0.000403585	5.51055e-05	0.112891	0.00208564	0.000462002
10X81_3_TCTACTCATAGCAC-	0.280348	0.192797	6.93225e-07	5.22436e-05	1.31912e-05	0.00133388	9.33874e-05	0.0342923	0.0125226	0.297523	0.132734	0.0690235	0.00015204	0.0853057	4.38469e-05	0.0834343	1.66911e-05	0.000182109	3.28111e-06	8.07067e-05	4.45143e-05	6.77008e-06	0.00614373	0.00168725	0.000142495	0.000106588	0.00043726	0.00012446	0.00163054	0.00166119	0.000220783	0.000484677	0.00161692	0.000427951	0.00144934	0.00644064	0.015192	0.0566813	0.000534636	8.1637e-05	2.32217e-05	0.000243716	0.00512128	0.00281541	0.000135183	0.000130021	0.00143682	0.000739436	0.0195844	0.0980923	0.0046376	0.000621797	0.0055358	0.0199131	0	0.000185759	0.000656116	0.00101221	0.0112039	0.000178112	0.0140036	0.0424676	0.000504154	0.000318752	0.000235479	0.00213632	0.00204194	0.00229368	0.00676341	8.62653e-05
10X82_2_ATGGTGTTCGTTGA-	0.0916076	5.34284e-05	0.0198958	8.96518e-05	0.000239736	0.36688	3.24834e-05	0.31762	0.312026	0.455493	0.572939	0.379901	0.428675	0.334363	9.60671e-05	1.28665e-05	2.56792e-05	5.83512e-05	4.08592e-05	8.72768e-05	0.155165	0.0523902	9.08404e-05	0.052864	5.00865e-05	0.000246716	0.000751884	0.000531509	0.00442738	0.000175486	0.000222746	3.55909e-05	0.000229061	0.000146348	0.0619071	0.000120253	0.0508993	0.00639328	0.000352238	7.50338e-05	8.146e-05	2.86511e-05	0.00422614	0.000122905	5.05606e-05	2.76135e-05	0.000112854	0.000101239	0.0315798	0.000379658	0.00619375	0.0103383	0.000495684	0.000650341	0.0670193	0.00671699	0.000544312	0.00269139	0.000372547	0.00143369	0.0096418	0.000675514	0.000631027	0.203968	0.000203802	0.000251898	9.65699e-05	0.000356022	8.24423e-05	0.000808076
10X81_3_ACAGATCCTAGTGA-	0.0989758	0.000242675	0.00238533	0.000463934	0.00202318	0.0421232	9.40106e-05	0.35699	0.289733	0.554744	0.379571	0.388928	0.470981	0.566869	0.0802934	3.20316e-05	0.00405032	4.40492e-05	7.82495e-05	0.0395158	0.216758	0.156764	0.00133331	0.0339726	0.000569334	0.000114152	0.00733774	0.001632	0.0151051	0.000290052	0.000302594	0.000166853	0.000261999	0.000216793	0.227647	0.0175771	0.00623824	0.0419661	0.532589	8.74903e-05	0.00358379	0.000100902	7.28757e-05	6.92183e-06	0.000533709	4.69891e-05	0.205762	0.000601791	0.0113994	0.00188955	0.00230737	0.0021193	0.00493867	0.000524735	0.00256698	0.218201	0.000182831	0.00364866	0.211833	0.000299266	0.0343547	2.89673e-05	0.000677832	0.000151317	1.95785e-05	0.000249525	0.0811478	0.284354	0.000197574	3.10245e-05
10X81_2_GTAACGTGTGGTTT-	0.0195813	0.0219135	0.0435526	2.02037e-05	0.0354051	0.007674	0.0165878	0.212064	0.273774	0.665243	0.503553	0.434506	0.576705	0.651768	0.102495	0.0405576	0.00126785	0.00119861	0.000454045	0.0163204	0.188182	0.0745869	0.000415573	0.000883015	0.000361072	0.000748611	0.00021602	0.00016201	0.00990791	7.67758e-05	0.000735307	0.0013999	0.00513356	0.0947428	0.11639	0.000647691	5.15211e-05	0.00706706	0.593134	0.0037688	2.3674e-05	0.000219088	0.0428541	0.00102546	0.000105398	3.37961e-05	0.00227236	0.00106442	5.64283e-05	0.000268377	0.00550252	0.000277189	0.00710771	0.0221016	0.000139411	0.376801	0.000178631	0.0179332	0.265818	0.00049491	0.00212153	0.00451383	0.0158612	0.00504049	0.00140026	0.000117345	0.000943939	0.188751	3.57363e-05	0.000210071
10X81_2_CAGTTAGTCTTGCA-	0.000373172	0.00600554	0.00294044	4.28968e-05	0.000128262	0.000335656	0.159901	0.240281	0.289501	0.606369	0.642098	0.338492	0.758456	0.591887	0.155045	0.0423762	0.083645	0.000328701	0.000204831	1.54931e-05	0.268385	0.0765836	6.88597e-05	0.0021927	0.000355383	0.00575141	0.000177601	0.0112236	0.00172659	0.00797985	2.23438e-05	0.00362571	4.19476e-06	0.00011594	0.194175	1.7769e-06	0.00270894	0.000449761	0.495953	0.000151166	2.87265e-05	6.39995e-05	0.000371119	0.000261827	0.000225222	9.88674e-05	0.0812691	0.019577	0.000576012	0.00722936	0.00154411	0.000621741	0.0440024	0.000681146	0.000104923	0.00286414	0.092959	0.0103771	0.0155438	0.00113636	0.185743	0.0168157	0.00082941	5.14479e-05	0.0016694	0.00509915	2.5957e-05	0.0486285	0.000170063	0.000289433
10X81_2_TGTAACATCCTAGA-	0.00148589	2.0682e-05	0.000117736	3.92632e-05	0.000142556	0.00366914	0.107499	0.31541	0.3105	0.630775	0.613572	0.520092	0.707772	0.536248	0.105993	0.0158156	0.00024521	0.00238311	0.000529908	0.00322575	0.203058	0.0636405	0.000302241	0.0143647	0.015239	0.001234	7.58888e-05	0.0028052	0.00324298	0.000202971	0.00087256	0.00025415	0.00181726	0.0405507	0.0614344	0.00376248	0.000415454	0.022897	0.709452	0.00556133	9.20102e-05	0.0127933	0.064801	0.0358107	2.60191e-05	0.000239697	0.149031	0.00142002	0.00134638	0.00875832	0.00150806	0.00684216	0.0471251	0.188574	0.0893298	0.00707453	0.000618361	0.0179326	0.0121267	0.000442647	0.000238441	0.000103808	0.16451	0.00129429	0.000279824	0.000455993	0.002515	0.000579677	0.000123375	0.000769295
10X81_2_AATCCCACAGACTT-	0.0615109	9.4722e-06	0.00391199	2.24302e-05	1.57885e-05	0.163627	8.86065e-06	0.0922668	0.10774	0.250873	0.264827	0.149001	0.53264	0.379374	1.08956e-05	0.0491331	4.58752e-05	1.12112e-05	3.30881e-05	5.03048e-05	0.0784373	0.0036533	0.00395947	0.0414073	3.41331e-05	0.000299841	0.00032568	9.58686e-05	0.000858196	3.03734e-05	0.000545746	3.97955e-05	0.00720934	0.215628	0.199966	3.97196e-05	0.0022516	0.114183	0.000918125	6.57226e-05	4.48235e-05	8.70027e-05	0.0281756	0.186175	0.0219038	7.29843e-06	0.0028502	0.000362361	0.0428631	0.000124223	0.0300108	0.0261356	0.364062	0.00376364	0.000173595	0.00598015	6.36798e-05	0.000460643	0.163521	5.7152e-05	0.0122449	0.0253802	0.178769	0.00301211	4.19355e-05	0.000152472	0.000500281	0.0167275	0.000291649	0
10X82_2_GTGCGGTTGCTCCT-	0.0244749	0.0353077	4.45554e-05	2.6207e-05	3.5387e-05	0.232018	0.168967	0.178966	0.218341	0.616702	0.181629	0.441596	0.450776	0.485531	0.162322	0.104835	0.000131202	9.60452e-05	4.19408e-05	9.42457e-05	0.142048	0.0277755	0.0241203	0.0730383	1.7683e-05	0.000118227	0.00027993	0.00454076	0.00208303	0.0454334	9.58766e-05	0.180782	0.313865	0.0632267	0.31179	0.0821406	0.164624	0.045332	0.458025	0.000266612	0.000230452	8.9938e-05	0.0294038	0.0435008	0.0652917	4.15015e-05	0.000509749	0.00100569	0.163595	0.000208943	0.415467	0.0189093	0.00180783	0.000247246	0.000899797	0.292094	0.000973684	0.190647	0.0939182	0.000236792	0.524394	0.273932	0.000965897	0.0107085	0.171456	0.000251812	0.000113012	0.00127531	0.00033978	0.0235702
10X81_1_GCAGCGTTATTCTC-	0.00075461	0.000204916	6.03434e-05	0.000457841	0.000197638	2.56092e-05	0.0949087	0.392773	0.123	0.70657	0.450758	0.318015	0.529997	0.510643	0.129423	0.0378842	0.000606412	9.76607e-05	2.15188e-05	0.00169768	0.241607	0.176167	0.000341045	0.17175	0.000356458	0.00217923	0.00103699	0.186687	0.00633572	0.000541271	0.000654289	4.77835e-05	0.000120059	0.000426992	0.00258498	0.0170944	0.0893611	0.000817916	0.485236	0.00022595	0.0142111	0.00260778	0.178637	0.00175901	0.000171548	6.32382e-05	0.262447	0.000274402	0.0353343	0.00156421	0.00877557	0.155723	0.000665768	0.0622614	0.000461016	0.101775	0.0156579	0.000629214	0.000569488	0.000684508	0.00443459	0.00247577	0.0339696	0.00032338	0.000113652	0.00196087	5.00679e-05	0.00208856	0.00494993	5.25204e-05
10X81_2_CGCGTTCAGTTTGG-	0.407884	0.177027	5.64762e-06	3.39279e-05	9.99197e-06	0.0229963	0.0140248	0.00359311	0.0172305	0.29746	0.0027767	0.00285042	0.253026	0.00254449	1.84785e-05	0.0916956	0.000449266	1.77109e-05	2.67014e-05	1.07544e-05	9.81156e-05	2.60033e-05	6.28251e-05	0.000498763	0.0251486	4.64472e-05	3.55515e-05	0.000490133	0.0139134	0.00054671	0.000250668	0.00149612	0.00113082	0.000447491	0.083017	0.00105085	0.0035724	0.00840123	0.000243451	5.02106e-05	2.35653e-05	0.000101755	0.00200906	0.01823	0.0534886	0.000281343	0.00329871	0.000933763	0.000438115	0.00317704	0.000564181	0.128388	0.00106749	0.000365128	0.000157481	0.000632375	0.000522205	0.00108325	0.000128687	0.0061107	0.0177366	0.00133617	0.000723685	0.000351864	0.00021684	0.00175923	0.000165572	0.000255241	0.000169044	0.000302668
10X82_2_CTTGTAGGGAGTAA-	0.00056559	0.0272779	4.71183e-05	3.96497e-05	7.91131e-05	0.00854869	0.00751255	0.328901	0.200038	0.537397	0.615812	0.362558	0.609349	0.384794	0.0387176	1.6786e-05	2.58703e-05	0	0.000376361	0.000103477	0.128985	0.0718806	0.000199809	0.00255803	0.000199754	0.000566238	0.000439778	0.0157469	0.000331855	0.000365539	4.23309e-05	8.24026e-06	0.000112009	0.000303605	0.0787497	0.0147734	0.00554939	0.000377792	0.469911	4.40173e-05	0.00566239	0.000119776	0.000552851	0.000197219	0.000541148	7.98902e-05	0.226909	0.00320111	0.000311868	4.36858e-05	0.00870182	0.000111385	0.00140761	0.0964038	0.074085	0.0141289	0.000143684	0.00102881	0.00694196	0.000200331	0.00181056	0.000257367	0.138301	0.0023091	0.00041319	0.000436478	0.000149878	0.0207694	0.000477301	0.000238547
10X82_2_ATCGGCACATTAGC-	0.000521778	0.00803992	0.0590285	0.000159371	6.93464e-05	0.26781	0.236936	0.365445	0.422696	0.453706	0.527652	0.4585	0.59954	0.0975606	0.114001	1.55721e-05	0.0133199	0.00848517	8.14914e-05	0	0.113444	0.152881	0.000101061	0.000400841	0.000151183	0.000122101	5.38336e-05	7.46703e-05	9.65016e-05	9.80366e-05	0.000544342	3.5551e-05	0.000677578	0.000278113	0.031009	0.000134566	0.10778	0.000137939	0.00813001	1.64917e-05	3.32768e-05	2.48281e-05	0.100428	0.00015885	6.40377e-05	1.69743e-05	0.00681882	0.000656567	4.24528e-05	0.00103032	0.0237857	0.000231004	0.000351701	0.00118908	0.000126312	0.000118957	0.00040983	0.235568	0.00333369	0.000214065	0.00344463	0.00112549	0.113785	0.0078429	0.000794005	6.96592e-05	1.26769e-05	0.000158269	0.000214624	0.00012529
10X82_2_CACCTTCCCTCTTT-	0.0881787	7.19913e-05	4.2801e-05	3.29739e-05	0.000675078	0.000509682	1.84998e-05	0.331254	0.185686	0.59814	0.435665	0.393304	0.545464	0.457916	0.0236527	0.107289	0.000439319	3.06801e-05	0.000130481	0.000523998	0.123701	0.0507187	1.01393e-05	0.15252	0.00021928	0.000434157	0.000878586	0.00217938	0.0175993	0.000325957	0.00113787	0.000203978	0.000154809	7.12926e-05	0.00112615	4.0392e-05	0.0188334	0.000259384	0.496298	0.0849877	0.000154538	0.00174237	0.18065	0.0786874	0.000181377	4.93726e-05	0.000416458	0.000957044	0.141994	0.000564791	0.00117616	0.000683938	0.00547659	0.0470705	0.000584489	0.00144434	7.84879e-05	0.000266867	0.290691	0.00031257	0.000539457	0.00376111	0.00369924	0.00666814	0.00105579	0.000482368	9.95624e-05	0.0565608	0.000870303	0.000164602
10X81_1_ATGCTTCAAGAAGT-	0.00123821	0.0472313	0.0171129	0.000221018	0.00050206	0.288949	0.000453957	0.0638113	0.0722666	0.504907	0.515886	0.292328	0.15007	0.495999	0.0142361	0.0986398	5.27542e-05	7.58177e-05	0.00784962	0.000192736	0.0789519	0.0839711	0.00118217	0.0220587	0.000306461	0.000557019	0.000264559	0.00106577	0.000444332	0.106725	0.000301313	0.108142	0.00635655	0.378835	0.0184513	0.0221208	0.000537039	0.353627	0.147948	1.85925e-05	6.21438e-05	3.60953e-05	0.153726	0.000335074	0.000167595	1.28601e-05	0.220844	0.150146	0.000151797	0.000689784	0.0282871	0.0163301	0.00162072	0.165844	0.000184168	0.000297093	0.00757493	0.3307	0.0693485	0.000924424	0.00112354	0.00115196	0.386446	0.000515838	4.06166e-05	0.00884072	0.00172586	0.0315802	0.00595415	0.000118245
10X82_2_ACGGAAGCTAGCCC-	0.0496744	7.6707e-05	0.00522843	0.000266257	2.41981e-05	0.0276314	0.0450249	0.426493	0.379724	0.560582	0.515269	0.401242	0.527088	0.459808	0.0376253	2.36535e-05	2.28395e-06	0.000696288	0.00236048	0.00063648	0.204328	0.0923506	0.000113401	0.0133375	0.00024253	8.85574e-05	5.94867e-05	0.000306278	0.0774949	0.000204408	5.78342e-05	6.04231e-05	0.000222841	2.83327e-05	0.188399	0.00010371	0.000728936	0.000471087	0.440274	2.78249e-05	4.37088e-05	0.00011393	0.125771	3.3832e-05	5.69316e-05	2.61062e-05	0.000599115	0.000772179	0.000309983	0.00161933	0.00168329	0.00122708	0.00150434	0.0138407	0.000334023	0.000144364	5.6276e-05	0.249973	0.000706383	0.000167303	0.00401806	0.000784392	0.0007817	0.0596072	0.00140188	0.00254554	0.000183809	0.0837542	0.00160164	0.000153685
10X81_2_GAGAATCCGCGTTT-	0.00327245	0.066569	2.77201e-05	0.000511677	8.78858e-06	0.000193021	6.2876e-05	0.192033	0.429219	0.684606	0.56241	0.301562	0.594689	0.489478	0.0343865	0.131558	0.00435095	0.0258137	5.33343e-05	0.00140761	0.171279	0.133595	0.00154745	0.174236	0.000575875	0.00579773	0.00410272	0.000516847	0.00378046	0.000388388	0.00400355	0.00106068	0.000863713	0.0191409	0.0248103	0.00564875	0.0498011	0.00326852	0.602944	0.000428851	0.000151848	0.000186198	0.0615936	0.0280842	0.0150871	6.37593e-05	0.00206964	0.000212826	0.0713537	0.0198012	0.00152892	0.00147525	0.00098161	0.17078	0.0184754	8.00039e-05	0.00397217	0.000847451	0.149094	0.00020106	0.00847591	0.165628	0.00130818	0.000162106	0.000738202	0.0572509	0.000907844	0.0102068	0.00105345	0.00515023
10X82_2_TGAGCGTCAAAGAT-	0.00320841	8.11994e-05	0.000635529	0.00215684	0.000115779	0.311916	0.000133281	0.201832	0.128735	0.583376	0.00372905	0.334656	0.511554	0.395922	0.0573877	0.063379	0.000147551	2.02262e-05	0.000225532	3.77644e-05	0.105539	0.00738341	2.91508e-05	0.196274	0.000184172	0.000235474	0.145853	0.388172	0.0194797	0.00611244	0.10685	0.0221895	0.013106	0.115695	0.00121193	0.338781	0.490889	0.196121	0.167812	0.0159878	0.00132489	0.000107486	0.0775722	0.0933663	0.000154343	0.000134888	5.61778e-05	0.00187299	0.0315884	0.0143671	0.016129	0.210523	0.208576	0.0290008	0.00136182	0.39655	0.0812392	0.0153671	0.0357175	0.00134918	0.300518	0.0124053	0.00129001	0.191266	0.0763217	0.000420787	0.00513977	0.00626816	0.242964	0.215927
10X81_3_ACTGAAGTTAACGA-	0.119943	0.000687277	0.000150486	0.000325274	0.00551989	0.00474647	9.51902e-05	0.00213161	0.223579	0.614377	0.527183	0.48175	0.525777	0.552104	0.0760831	0.136185	0.000352134	0.00267841	0.000391085	8.77075e-05	0.0388675	0.0110883	0.000259333	0.107147	0.00014525	0.000339079	0.00244946	0.0166882	0.00336471	0.00127154	3.10664e-05	0.00109934	0.195056	0.00180229	0.0177218	0.00237094	0.00385419	0.000212969	0.652283	0.00211231	0.00528148	4.91593e-05	0.134952	0.00488697	0.00202908	0.00430106	0.448749	0.00208674	0.00169811	0.00102014	0.0080273	0.000457741	0.0112304	0.00117895	0.00956702	0.0339605	0.000293433	0.0171199	0.00026513	0.000120949	0.000294452	0.168841	0.0918776	0.000207513	0.000367817	7.90147e-05	0.000300321	0.0003009	0.00033075	9.96037e-05
10X81_2_AATAAAGCGATCCC-	0.000319658	0.000331386	0.000323848	0.00094245	3.18585e-05	0.244318	0.292539	0.260093	0.238326	0.572089	0.627271	0.428716	0.000406214	0.743827	0.133375	0.149952	8.45077e-05	0.065073	8.11488e-06	3.9959e-05	0.197143	0.115099	0.000552827	0.290973	0.000451926	0.000118468	0.000367356	0.0835131	0.00421682	0.00156514	0.00155656	0.000400907	0.00225543	9.79967e-05	0.00380843	0.0003511	0.00594634	0.155795	0.000753688	0.000354327	0.000366263	0.000116474	0.0229348	0.000127037	7.53329e-05	3.69192e-05	0.00602995	0.000167268	0.139517	0.00123849	0.00392107	0.00322655	0.058286	0.0667474	0.000280241	0.0270734	0.000289336	0.000194835	0.015418	6.00558e-05	0.238704	0.00564027	0.00609241	0.00786571	0.000430763	0.00377813	3.67291e-05	0.140882	0.000396861	0.000163917
10X81_3_TAACTCAACGCACC-	0.00864002	7.47454e-05	0.0553464	3.40496e-05	3.45333e-05	0.491078	0.0103765	0.298076	0.39782	0.470297	0.525553	0.262973	0.543658	0.566343	0.0183425	0.0215756	1.49918e-05	4.61366e-05	0.00135952	0.000451226	0.240315	0.149054	0.000313446	0.000192951	0.000237808	0.000287102	0.00428035	0.000267351	0.0318673	0.000607441	6.81818e-05	0.000460623	0.000464015	0.000236263	0.0005026	0.000987287	0.000116581	0.00392406	0.0328706	0.000160025	6.06422e-05	0.000224561	0.167616	0.0104254	0.000684575	0.000253875	0.0733844	0.000263406	0.00221455	0.000221997	0.000454918	0.00309922	0.36443	0.0881465	0.000242742	0.00194772	0.000339671	0.000351064	0.0410637	0.000176411	0.000227628	0.00097309	0.00872261	0.0212504	8.91372e-05	0.000563221	0.000523713	0.000218849	0.00819414	8.04303e-05
10X81_1_ATGAAGTACCGGCT-	0.422625	0.0686506	9.78905e-05	3.18796e-05	8.52472e-05	0.00410029	0.00140877	0.000461901	0.000107735	0.330366	0.000253186	0.311057	0.139359	0.0305653	0.00135585	0.247738	0.00162324	7.51306e-05	5.4748e-05	4.25603e-06	0	0.00053608	0.000458863	2.8201e-05	0.00044195	5.24352e-05	7.86284e-05	7.95779e-05	0.0420041	7.24019e-05	0.000728946	0.127808	0.000323666	0.000225478	0.000145506	0.00051997	0.00144437	3.34515e-05	8.69535e-06	3.59518e-05	2.46594e-05	4.88596e-05	0.000223532	3.54912e-05	7.33414e-05	4.40775e-05	0.13322	0.00521396	0.0245094	0.00317829	0.00100547	0.0459922	0.000240257	0.000218189	0.000117017	0.000296728	0.000560566	1.41664e-05	0.0252014	0.00013063	0.0116629	0.000471026	0.000357512	0.000307386	6.07133e-05	0.000152788	3.63151e-06	0.00370268	8.7352e-05	0.000217453
10X82_2_GATCCTCGTTGACA-	0.0561294	0.00649249	7.17792e-05	2.94727e-05	7.00923e-06	0.000310237	2.64104e-05	0.341672	0.37722	0.590923	0.57572	0.314804	0.37299	0.380469	0.0181061	0.058161	0.00143342	5.60175e-05	1.50124e-05	0.0113953	0.107793	0.0556592	8.36614e-05	0.000397541	0.000229816	0.000893143	0.000189821	6.5673e-05	0.00115711	0.0172788	0.011685	0.000824996	0.000844226	0.0124064	0.110784	0.000173522	0.00268264	0.00438611	0.492498	0.000725873	6.2689e-05	0.00476097	0.114626	0.00040401	0.00283073	0.000150421	0.0143997	0.00442151	0.159027	0.0130337	0.00405255	0.00145104	0.00110199	0.10861	4.95147e-05	0.00272416	6.32733e-05	0.00204456	0.00214109	0.000300497	0.000567872	0.0017569	0.00124976	0.0578403	0.00047018	0.0156695	8.14232e-05	0.0733967	0.000363914	0.00046716
10X81_3_AGGCCCACGGCTAC-	0.000939101	9.52795e-05	4.27239e-05	0.00082343	0.00166953	0.357438	0.0432208	0.372324	0.0755752	0.498318	0.579271	0.194216	0.100274	0.541812	0.0273668	0.0574484	0.000532267	4.03054e-05	0.00453247	1.78919e-05	0.17624	0.216731	0.000145369	0.285281	0.000153681	0.000291133	0.0477443	0.00409184	0.00104067	0.000113579	0.000159333	3.79002e-05	0.000504229	0.000169069	0.00328487	0.000209223	0.187754	9.47319e-05	0.00063773	5.83545e-05	1.08536e-05	0.0153331	0.242069	0.00910326	0.000576645	0.000142795	0.00199382	0.000507869	0.0779197	0.00190814	0.000792351	0.000228276	0.000554933	8.39115e-05	0.00112713	0.000375234	0.000155662	0.000729025	0.0244787	9.47239e-05	0.000689108	0.00640137	0.0506224	0.000594491	0.000484413	0.000182873	2.76348e-06	0.0133864	5.45646e-05	0.0797352
10X82_2_AACGTAGTGATCGG-	0.00214699	0.000144522	5.5256e-05	7.11442e-05	0.000298113	0.000160955	0.092165	0.369587	0.323818	0.670439	0.745942	0.402149	0.572599	0.319973	0.0992223	0.000716519	0.000243945	0.00205155	0.00251602	4.41984e-06	0.196549	0.169758	0.000536065	0.00664331	0.00655526	0.00091106	0.000334889	0.00144442	0.126183	0.0210265	0.00105507	0.000392414	0.0063623	0.0262767	0.0544392	0.000562016	0.000681422	0.00108158	0.540072	0.00203693	0.000384376	1.78178e-05	9.40691e-05	6.43652e-05	0.00293827	5.65174e-05	0.108353	0.000373234	0.00104578	0.00197727	0.0305966	0.000956572	0.00051858	0.0351484	0.00228081	0.168155	0.00171667	0.0420308	0.000242034	0.000122245	0.0612668	0.00190785	0.0146081	0.0881009	0.000869243	9.98535e-05	9.27782e-05	0.00635049	0.000478319	0.00027407
10X81_2_AGCAACAAGACGTG-	8.31276e-06	0.000643282	3.51669e-05	8.99371e-05	7.73341e-06	0.349595	1.35991e-05	0.159502	0.359256	0.589595	0.807552	0.18002	0.503989	0.575261	0.00645987	0.0354212	0.000105911	2.76561e-05	8.99259e-05	2.65772e-05	0.175364	0.145049	0.120104	0.0349612	0.00466346	0.0171497	0.101469	0.00149422	0.0916187	0.00112064	0.0080941	0.00951856	0.000455415	0.00125666	0.00293829	0.000127546	0.0008661	0.217514	0.000868964	0.000162054	5.53302e-06	4.40474e-05	5.462e-08	0.00100379	0.000254002	9.75044e-05	0.000412032	0.0016218	0.000351273	0.000510585	0.00171273	0.000818545	0.00275962	0.000671605	0.000122761	0.000339534	7.20932e-05	0.00218151	0.0842307	0.000105764	0.000716677	0.000446132	0.0706859	0.146035	0.000433832	0.000130753	7.3638e-05	0.000369886	0.0001131	0.000521203
10X81_2_ACGTATCACATACG-	0.000150269	6.17419e-05	0.000807019	9.4927e-05	0.000229381	0.562141	3.05723e-05	0.161161	0.283726	0.579011	0.77659	0.312427	0.000473297	0.404161	0.00281346	0.0579774	0.000212446	0.00020936	2.50026e-05	0.0500436	0.169203	0.192066	0.0481146	0.000469821	0.000384775	0.000296929	9.64866e-05	0.000171264	0.00911381	4.1722e-05	0.00256029	9.24957e-05	0.225018	0.000339508	0.000808889	0.0352113	9.09782e-05	0.216424	0.00120226	4.13348e-05	3.15632e-05	7.47123e-06	0.210927	0.0769029	6.95045e-05	1.58322e-05	0.129593	0.0462249	0.00170177	0.000381533	0.00766682	0.00276113	0.00222866	0.00244187	0	0.000363518	0.000455627	0.000806231	0.00096469	0.000567924	0.0082355	0.200144	0.0361561	0.0239206	0.00981643	0.000145308	0.000400616	0.000616072	9.65645e-05	0.00166373
10X81_2_ACTCCGTGCGAAAC-	0.000316946	5.34976e-05	0.0306535	1.94676e-06	0.000777718	0.000192504	0.0855327	0.29187	0.337989	0.517792	0.490727	0.401539	0.608717	0.535988	0.0944661	7.79931e-05	0.000180147	0.00147194	8.30604e-05	3.84376e-06	0.133131	0.117712	2.41817e-05	0.000318286	0.000145687	0.000164435	5.63146e-05	0.00016287	0.000668892	0.000167479	0.000785835	9.28703e-05	0.00250238	4.43656e-05	0.135548	8.4825e-05	0.0294415	0.000126808	0.549331	1.00397e-05	6.32985e-06	1.43125e-05	0.181849	0.000392907	7.3021e-05	5.9259e-05	0.0114179	0.00291458	0.00014929	0.0302915	0.00626041	0.00186415	0.000320563	0.000606542	4.59309e-05	0.000627513	6.68362e-05	0.254576	0.00165498	0.00191533	0.0723922	0.00205102	0.156605	0.000950006	0.000287127	0.000103956	0.000124383	0.114639	6.64333e-05	0.00352442
10X81_3_CGTATAGCCGCCTA-	6.2735e-05	4.9748e-05	4.49408e-05	0	3.60178e-05	0.419559	0.100167	0.0825808	0.287209	0.755581	0.750318	0.356238	0.482834	0.52136	0.0908735	0.117328	0.000641311	0.000238223	9.36577e-05	0.0064813	0.0911471	0.218216	0.0929947	0.000579272	0.040775	0.000148205	0.0490428	0.00139805	0.0177835	0.000347537	0.000295764	6.7378e-05	2.82996e-05	6.26925e-05	0.00100042	0.00119689	0.00040627	0.104498	0.0194152	0.00367112	1.81634e-05	0.0212933	0.000361525	0.0256196	1.7286e-05	1.3178e-05	0.000799405	0.0113475	0.266193	0.000368036	0.203349	0.0024023	0.000182302	0.000184815	0.00994058	0.00031971	0.00198536	0.0143282	0.0364476	0.000659741	0.000327219	0.00398589	0.00122918	0.00123128	0.000120636	0.00080086	0.00010285	0.0711838	6.10469e-06	0.00057625
10X82_2_TCGCGTCTGCTGCT-	0.00654591	0.00155244	8.03832e-05	0.00150939	0	0.00016048	0.000121692	0.189038	0.193739	0.49448	0.40925	0.394274	0.660292	0.448009	0.000398469	0.000326486	0.00350878	2.76973e-05	0.000107841	2.72602e-05	0.0774858	0.0851514	0.000299959	0.162164	0.00522784	0.00024295	0.000622375	0.000208874	0.00155114	2.14007e-05	0.000538198	0.000678456	0.000413706	0.202739	0.0390863	0.000245625	0.134708	0.000211598	0.484901	7.20912e-05	8.43425e-05	0.00293522	0.240063	0.000286198	0.000238137	6.03533e-05	0.000996165	0.0300083	0.00491051	0.00205233	0.000917714	0.000308054	0.0390032	0.000747678	0.000351348	0.0245625	9.23964e-05	0.0011261	0.00247889	6.08352e-05	0.000518541	0.0159565	0.0277178	0.000313544	0.000297888	0.000908185	0.0825762	0.0472693	0.000206862	0.000273819
10X82_2_TGCGCAGAGCTATA-	0.0661476	0.00263336	0.00010548	6.71717e-05	0.00593526	0.423315	0.106311	0.375193	0.320454	0.569899	0.497735	0.497075	0.536657	0.249464	0.0995383	1.90924e-05	4.75128e-05	0.0496257	0.000130277	0.00114796	0.156068	0.0969747	0.000226404	0.0442957	0.000122903	0.0785959	0.000468727	0.000299005	0.00539421	0.000806975	5.45802e-05	5.49539e-05	0.000821935	0.000162671	0.00280015	0.000606272	0.000225749	0.000595376	8.71479e-05	0.000481585	0.00295787	4.43284e-05	0.000762807	0.000289517	0.000137428	1.52151e-05	0.0326383	0.000464252	0.000158108	0.000624394	0.00122756	0.00151734	0.0013155	0.00014426	0.000691848	0.374995	7.10222e-05	0.00323777	0.000298368	3.93529e-05	0.00127232	0.00554482	0.0174956	0.0893943	0.000457533	0.0544612	0.0132777	0.0230516	0.0150051	0.00029242
10X81_1_CACGCTCGTCTGCT-	0.00572926	0.0124124	0.000898169	0.000147643	0.0001807	0.000375196	0.0752255	0.402754	0.0631775	0.846425	0.644457	0.214123	0.496893	0.472665	0.142287	0.111725	0.000149053	0.0385932	0.000352864	0.0164023	0.416012	0.177801	0.000417852	0.000892934	0.000637758	0.00662675	0.000190927	0.00120639	0.000778765	0.000219146	0.0013648	0.00029476	0.000208951	0.0113084	0.0242404	3.64869e-05	0.207321	0.0943798	0.57448	0.000459604	0.000178829	3.80092e-05	0.00891307	4.86202e-05	0.000855917	0.00041377	0.00100631	0.000393311	0.00020722	0.00059271	0.000104657	0.000343378	0.00379915	0.00229401	8.09687e-05	0.123057	0.0141917	0.423764	0.0847204	0.00132706	0.00465054	0.00518805	0.000312769	0.00035071	0.000337104	0.00024992	0.000645833	0.00103931	0.00196882	0.00445319
10X81_2_GACCACAGTGACAG-	0.0146333	0.000108047	0.000156789	9.28965e-05	0.00011845	0.323695	0.00162038	0.209126	0.211455	0.636672	0.533542	0.378784	0.476504	0.496701	0.00240468	0.134163	5.76278e-05	6.55402e-05	4.44198e-05	0.041693	0.161013	0.0975121	0.00422088	0.00400738	0.00561655	0.00143018	0.163183	0.000161711	0.00151699	0.00157852	0.000612888	8.25374e-05	0.000635145	0.000122488	0.000159162	0.000373074	0.000508264	0.00293659	0.0610762	0.000293373	0.000221734	0.0141829	0.000617359	0.000533755	0.000190077	0	0.0104701	0.00156984	0.00478962	0.00152174	7.63789e-05	0.0263781	0.00597462	0.0623755	0.00847114	0.0471484	0.00026908	0.000514373	0.110635	0.000585292	0.0699623	0.000663425	0.000385417	0.0238726	0.000331427	0.0186919	0.000184888	0.241168	0.000285099	0.000691489
10X81_2_CTCATCAGATTGCT-	0.00223438	0.00101369	0.00013313	0.000457079	8.7131e-06	5.77351e-05	5.34859e-05	0.294347	0.248106	0.405698	0.562821	0.330565	0.491759	0.473681	0.000151685	0.0712507	0.0586775	6.35764e-05	2.70025e-05	0.0328623	0.0804945	0.0997015	0.000153037	0.000270045	0.000279625	0.016162	0.00771694	2.06802e-06	0.000930583	5.15432e-05	6.78091e-05	2.44171e-05	0.000211454	0.157997	0.00727321	0.000355203	0.000191297	0.0636055	0.548464	5.96673e-05	5.46498e-05	3.09643e-05	0.0117554	0.0857664	4.38491e-05	3.13979e-06	0.000106289	0.000602549	0.220632	6.38279e-05	0.00328404	0.000276173	0.135555	0.0502574	1.16719e-05	0.000569962	0.000179218	0.000422587	0.0666334	0.000188356	0.000325899	0.000168222	0.380309	0.107623	8.84032e-05	8.52775e-05	0.000115947	0.00023888	0.00034144	7.55541e-06
10X81_3_ACGAACAGCTGTGC-	0.00055354	0.0648057	3.18459e-05	6.91716e-06	0.0651629	0.000474598	0.000202873	0.108115	0.509759	0.742009	0.66389	0.381543	0.325695	0.638221	0.0782263	0.0747969	0.000856414	0.000135528	0.000176713	0.0169928	0.161272	0.0760614	0.000651006	0.000848166	0.000451769	0.0017344	0.126514	8.00023e-05	0.049838	0.000566655	0.00551402	0.125141	0.0005393	0.031817	0.263905	0.000520289	0.100486	0.000194151	0.550249	0.000915543	0.00215688	0.0004291	0.233558	0.00685567	0.0576538	0.000126173	0.0217806	0.000628144	0.000285444	0.000929004	0.016214	0.00160415	0.000979294	0.000555153	0.00780334	0.00424935	8.95156e-05	0.126322	0.0107762	0.000144889	0.000307725	0.000524794	0.0148042	0.000524875	0.0444128	0.000127738	0.000346126	0.000168487	0.000148391	0.000190685
10X81_2_CGTTTAGTCCGTAT-	0.00131864	0.0766633	0.000914065	9.4555e-05	0.00215393	0.00140755	0.108912	0.788545	0.256144	0.756496	0.408707	0.308168	0.593226	0.4759	0.156192	0.113252	0.000362012	0.0035324	0.00131155	0.00760721	0.253092	0.158088	0.000968825	0.00111992	0.000666922	0.000795193	0.0596822	0.00326705	0.000405854	0.000747248	0.000121426	0.0348805	0.000980003	0.00370514	0.185819	0.000129433	0.00883586	0.000944544	0.633171	0.000383762	3.16486e-05	4.01236e-05	0.20726	0.000168457	0.000391558	0.000122128	0.00175639	0.000411009	0.00845406	0.000415385	0.00114107	0.000542387	0.0361702	0.00129139	0.317337	0.0191676	4.11586e-05	0.150022	0.0789547	0.00026227	0.00260927	0.000362249	0.000328564	0.000314382	0.00925597	0.0122514	0.000356906	0.000685473	0.00293637	0.00075333
10X81_3_GCCTATCAACCAAC-	6.68848e-05	0.000771138	0.0181168	7.72915e-05	0.00527952	0.00026222	0.00330397	0.410308	0.454932	0.662903	0.469567	0.408458	0.472098	0.578724	0.0542623	0.136484	0.0483245	0.000308242	0.00402019	0.00118709	0.213473	0.209498	0.000882211	0.00471568	0.00153663	0.000184689	0.000580553	0.02493	0.00508947	0.000266989	0.0132053	0.000317969	0.00045867	7.76218e-05	0.112824	0.000763764	0.000193403	0.000750282	0.504841	0.000123231	1.1535e-05	0.00050646	0.212427	0.0850798	0.000339379	8.07139e-06	0.0685873	0.00438871	0.000156935	0.003795	0.00273366	0.00494246	0.0131978	0.108761	2.64734e-05	0.00104593	0.0680428	0.000572651	0.184514	0.000548017	0.000502279	0.0563404	0.00867883	0.00113295	0.000238153	0.00510885	0.0010349	0.14487	0.000375307	0.00419536
10X81_3_TATTGGTTCGGCAC-	0.0340423	9.10142e-05	0.00129618	0.00185187	1.1e-05	6.9554e-05	0.000475284	0.000685129	0.15116	0.590667	0.475738	0.404429	0.509569	0.646756	0.0713217	0.0470885	0.00294815	6.95837e-06	6.94984e-05	7.70677e-05	0.14072	0.0965528	2.53847e-05	0.169326	0.0412316	0.00052872	0.126148	0.00742088	0.00144556	0.000538817	0.0418887	0.000878201	0.0370519	0.000103952	0.136443	0.000168113	0.0981916	0.10288	0.544601	5.52133e-05	6.39732e-05	0.000151717	0.183163	0.0880893	0.000258208	6.67134e-05	0.000177142	0.0029483	0.000802536	0.000596904	0.126631	0.0667463	0.004082	0.0172763	0.000102215	0.261582	0.0137605	0.00891058	0.122438	0.000706896	0.00145511	0.00382409	0.0789299	0.0134701	0.000263316	0.00775592	6.22692e-05	0.0816667	0.000433062	0.00032464
10X81_3_GGAGCTCACATAGC-	0.000526926	0.0130065	4.07684e-05	0.000206191	5.16188e-05	0.000278124	0.0183778	0.30446	0.353733	0.72457	0.718203	0.409827	0.551955	0.501003	0.103561	0.115171	0.000280129	0.000762242	0.000170493	1.19864e-05	0.0728224	0.0865051	0.000408711	4.44773e-05	0.0106055	0.000123307	0.0771114	0.14742	0.00055879	0.000943656	0.00030983	0.0182749	0.000161594	0.000621758	0.110784	0.000169134	0.00469151	0.0174961	0.587759	0.000882252	0.000109683	6.2431e-05	0.000230923	0.172881	6.7544e-05	5.00635e-05	0.00100324	0.000794733	0.0856746	0.000591471	0.0117885	0.0027082	0.000570945	0.00342069	0.000167438	0.0025165	4.79835e-05	0.000702155	0.0536484	5.36243e-06	0.0159239	0.0146238	0.148847	0.000435608	0.000266849	0.00254303	0.0421115	0.0106741	6.74638e-05	0.000365705
10X81_1_AATGATCAAGGTAA-	0.000943208	0.000264965	0.000229572	0.000791457	0.00282549	0.0574399	3.93347e-05	0.0515176	0.353085	0.652601	0.672472	0.330187	0.543871	0.561887	0.0708289	0.0724787	3.39758e-05	0.000764569	2.01475e-05	8.06577e-05	0.113879	0.149819	0.00199373	0.000629299	0.000997897	0.000420576	0.0501245	0.000134239	0.0719502	0.00955353	0.00189138	0.00190904	0.122554	9.34247e-05	0.0227262	0.000136147	0.00145769	0.103956	0.543163	2.57083e-05	0.000287342	8.41803e-05	0.0814113	0.00260891	0.000272082	0.000473797	0.352447	0.000261628	0.00112102	0.00527972	0.342268	7.33086e-05	0.133718	0.00126524	0.000700003	0.000411109	0.000136061	0.314979	0.168507	0.000370767	0.000171103	0.030809	0.00142797	0.000118362	0.00200415	0.00322996	0.00135499	0.000246577	0.00059662	0.000386951
10X81_1_CTACGAGGAGTTGC-	0.00752442	0.000757267	0.000239131	0.00551608	0.000100937	0.000278236	0.0634877	0.467015	0.290746	0.642886	0.314202	0.363022	0.618946	0.56131	0.0941736	0.0444362	0.00124687	0.000969108	0.000531255	0.0442999	0.170671	0.0937916	0.000484538	0.0348702	0.00494715	0.000780406	0.00112104	0.00054168	0.0368598	0.0012486	0.000114827	0.0704732	0.00010072	5.13117e-05	0.000191697	7.17942e-06	0.0667922	0.0141205	0.46019	3.88497e-05	0.000103039	5.61302e-05	0.255988	0.114107	9.94885e-05	0.000144619	0.000279313	0.00870066	0.0109137	0.00652875	0.00670198	0.1985	0.000706098	0.000554354	7.55384e-05	0.00061232	0.000173228	0.150136	0.0551991	0.032356	0.00184112	0.00989446	0.00047731	0.0158953	0.000282558	0.000352676	0.000117682	0.0411059	0.000343722	0.0033593
10X81_2_TATCTAGGTGCTAG-	0.0159984	9.10066e-05	0.00194094	4.68211e-05	4.50087e-05	0.288245	5.62244e-05	0.248823	0.421584	0.445347	0.639831	0.212438	0.497495	0.577491	7.73322e-06	0.0593061	0.0021075	0.00384013	0.000219519	0.0070521	0.111077	0.0920069	2.93635e-05	8.07487e-05	0.000155828	7.19892e-05	0.00436099	0.00181294	0.0820293	0.00517552	0.000511019	0.000548	0.000182878	0.000238257	0.00732919	0.00107906	0.162532	0.00120652	0.221028	0.000227229	0.000196849	0.000415493	0.0445675	0.036823	0.000225022	0.000204216	0.0748139	0.000635497	0.177877	0.000567923	0.00209296	0.0109256	0.00566334	0.196628	0.000124742	0.000356498	0.000244271	0.000303435	0.136664	0.000614786	0.00133082	0.00323821	0.240629	0.000373618	0.000647376	0.0593848	0.0276547	0.000515238	0.00217131	0.000701376
10X82_2_CTGGTCACTTAACG-	0.0251194	0.0560851	0.000113804	0.000147019	0.000501354	0.000180236	3.87174e-05	0.0750828	0.220321	0.578807	0.27116	0.492113	0.379925	0.00766329	0.04645	0.00622102	1.24805e-05	4.60493e-06	0.000244952	0.205075	0.183313	0.303281	0.403802	0.030064	0.420116	0.342892	0.170408	0.00761712	0.0370577	0.00318098	0.0939424	0.0304027	0.202793	0.0214361	0.000289301	0.0355654	0.000219745	0.00541874	0.592471	0.00030322	0.000520982	0.000286106	0.000442635	0.00564802	5.82569e-05	0.000136152	0.000837454	0.0175921	0.223998	0.000683999	0.308079	0.00494764	0.273269	0.157629	0.00116403	0.0545458	0.00545586	0.0555908	0.0551998	0.0026923	0.000535743	0.134496	0.437777	0.109752	0.109379	0.00639894	0.0329166	0.156576	0.000326453	0.0179535
10X81_2_CGTCGCAAACCTAC-	0.000216963	0.00196718	0.00251878	4.06439e-05	0.0295563	0.442226	0.000205603	0.0747812	0.240709	0.505947	0.353087	0.186961	0.44994	0.5692	0.000348344	0.0998283	5.5936e-05	0.000114508	0.00203013	7.15928e-05	0.0812832	0.0573792	0.0451396	0.210771	0.199615	5.95878e-05	0.15159	9.77232e-05	0.0387325	3.00614e-05	0.131817	0.158419	0.00174892	0.0223705	0.452751	0.00125396	0.344796	0.229853	0.00816072	9.58193e-05	0.000420381	0.000105885	0.000361465	0.1268	0.000256032	7.30891e-05	8.12507e-05	0.0049401	0.0922784	0.000275835	0.14656	0.000258646	0.00166356	0.00109882	0.000408204	0.00947594	0.072562	0.00231331	0.0457851	0.000279772	0.010226	0.000462393	0.0186532	0.0536329	0.000337634	0.0128809	0.00031399	0.449016	0.286565	0.000199752
10X81_1_TTACTCACTTCGAA-	0.000740042	8.57337e-06	0.00641674	0.0170313	5.48476e-05	0.463472	5.7916e-05	0.0263793	0.245413	0.466351	0.00185376	0.39193	0.63219	0.585307	0.0265017	0.175193	4.9608e-05	7.44632e-05	4.65738e-05	1.47918e-05	0.000178898	0.0005986	0.00116206	0.0619327	0.140162	0.000437698	0.00392003	0.000274372	0.0056285	0.00298059	0.00750925	0.35522	0.0221416	0.161637	0.296648	0.00488995	0.122178	0.309834	0.000497869	3.92562e-05	0.000116642	4.9082e-05	0.214062	0.162027	0.000124761	4.21161e-05	0.091326	0.00228169	0.10291	0.00206711	0.00157807	0.233832	0.000881426	0.0176613	4.58622e-05	0.000863456	0.000133053	0.0297514	0.0483615	0.000345433	0.414573	0.184277	0.0021195	0.00325784	0.00025414	0.0989134	0.000209632	0.11957	0.000165268	9.83096e-06
10X82_2_TTATCAGCGTGTCC-	0.00185515	1.3401e-05	0.00460504	0.000277176	2.40596e-05	0.422568	0.000427367	0.0524863	0.329883	0.379346	0.135482	0.306763	0.487576	0.265006	3.94156e-05	0.0971982	4.2731e-05	0.000177883	0.00274325	9.31575e-05	0.11835	0.0861943	0.00273186	0.0472406	0.109501	0.0620508	9.22449e-05	0.00665419	0.000827675	0.0634943	0.235596	0.112201	0.0808626	0.130896	0.316769	0.0064449	0.123881	0.00025498	0.00111155	6.24408e-05	7.69464e-05	5.28852e-05	0.000176412	0.00445603	0.000314448	0.000145621	0.000140939	0.0080695	4.64207e-05	0.000693342	0.306755	0.0180022	0.0821913	0.000758777	0.239237	0.000608481	0.000314429	0.397685	0.000314853	0.000133628	0.403061	0.196828	0.028762	0.220536	0.00465475	0.00419788	0.119014	0.110007	0.00871439	6.29688e-05
10X81_1_CGAAGTCTTCGAGA-	0.0740727	1.371e-05	0.0237186	1.54773e-05	0.000321537	0.000324642	0.0360299	0.000166327	0.109564	0.158564	0.0034849	0.290881	0.325896	0.0134025	0.00081603	0.00294906	0.000506482	0.00129393	2.68143e-06	5.44369e-05	0.00696652	2.85295e-05	7.18012e-05	0.689001	0.0540875	0.184957	0.000121704	0.000347206	0.00018362	0.00780403	0.0182575	0.00612972	0.00033639	0.000622351	0.236228	0.000111655	0.00150915	0.0962434	0.208278	0.000332746	7.92159e-05	6.58193e-06	0.149527	0.000354109	1.91759e-05	1.42687e-05	0.00293467	0.000241065	0.000532036	0.00636067	0.00257381	0.118477	0.000311252	0.000487735	9.68486e-05	0.000100976	0.000292628	0.00494636	0.000763982	0.000211466	0.0022231	0.000485227	0.00267163	0.00080409	0.000171258	0.000255453	0.000198544	0.00402944	0.000110464	0.000538158
10X81_3_TTCAGTCCGTCATC-	0.00163272	0.00180937	0.0564243	7.28694e-05	0.0281542	8.91576e-05	0.00193064	0.000268397	0.0488709	0.644208	0.000931319	0.240606	0.507916	0.601638	0.139067	0.191556	0.00405664	0.00401056	0.00194772	0.000176764	0.0791992	0.000469662	0.00969223	0.000472336	0.475877	0.101913	0.320532	0.0974656	0.176948	0.00159131	0.0934968	0.450337	0.000631138	3.39235e-05	0.183097	0.00171239	0.134743	0.000796689	0.539738	0.0166451	0.000805618	0.000923837	0.322294	0.161169	0.000239727	4.72015e-05	0.00068146	0.147986	0.0941645	0.149115	0.0576185	0.00011593	0.00269775	0.117258	0.00541659	0.218003	8.15003e-05	0.00202067	0.0890229	0.000416365	0.223506	0.0124337	0.334295	0.000961079	0.150306	0.35257	0.531139	0.145962	0.153284	0.000398483
10X81_1_CCCATAGGATTCGG-	0.000278659	0.0428493	3.89606e-05	0.0020607	6.44949e-05	0.00276473	0.000324232	0.043119	0.0274249	0.778485	0.0210532	0.277771	0.456949	0.39402	0.14063	0.2782	2.9286e-05	0.0332906	0.021378	0.000531773	0.0731274	0.118985	0.174275	0.0110322	0.0919512	0.000430808	0.223573	0.304838	0.0548654	0.109207	0.253103	0.226008	0.303652	0.385733	0.234036	0.00574415	0.301236	0.259405	0.595267	0.00088056	0.00379572	0.000121089	0.419345	0.131651	0.000408922	0.000418817	0.00561181	0.0196032	7.20096e-05	0.139	0.0023568	0.000154015	0.00461701	0.0787205	0.0634418	0.000720504	0.00228362	0.299695	0.000353897	0.0093257	0.000322675	0.00578058	0.207215	0.000278261	0.320411	0.0334352	0.000297721	0.139983	0.293127	0.204704
10X81_1_CAGTTAGCCGTCGT-	5.52088e-05	2.82446e-05	0.000189906	7.12488e-05	0.0148391	0.223101	0.0483894	0.145442	0.110451	0.457496	0.0368393	0.305513	0.389531	0.441383	0.113033	0.0861289	0.00135076	7.32876e-06	0.000475056	0.0412202	0.114493	0.0456136	0.00343169	0.000996676	0.00679048	0.14271	0.0898774	0.725716	0.000210513	0.329973	0.253973	0.133867	0.167008	0.27858	0.322311	0.101348	0.140104	0.342143	0.534342	0.0506952	0.000872624	0.000419232	0.218414	0.00634351	0.220136	3.47971e-05	0.127534	0.22168	0.000362371	0.000185429	0.0951294	0.0222831	0.000742265	0.037901	0.00811347	0.00103161	0.00117444	0.000258816	0.00108268	8.74241e-05	0.246973	0.40961	0.000565101	0.00362413	0.148467	0.144239	0.0157421	0.000569394	0.437337	0.000119834
10X82_2_GGCAGGTTACGGAG-	0.0952114	0.0467234	0.000175718	0.000107073	0.000608445	0.443474	3.81585e-05	0.132946	0.0461171	0.426344	0.00665557	0.347751	0.500658	0.152317	0.0742192	0.000818193	0.00325463	2.15851e-05	0.000149772	0.000707399	0.156103	0.0270455	7.04845e-05	0.0816964	0.0364971	0.164571	0.0020908	0.00929483	0.000274594	0.00300034	0.20108	0.0205006	0.00591483	0.000121124	0.0842498	2.17633e-05	0.0509619	0.00052238	0.00197509	0.000187623	0.000519769	0.000105024	0.13595	0.0139926	9.85895e-05	0.000158414	0.00450161	0.2744	0.000694994	0.180101	0.440784	0.0715408	0.000776455	0.181088	0.00432181	0.208459	2.93984e-05	0.132563	0.187655	0.000175979	0.0177683	0.0064655	0.204682	0.200846	0.0323824	0.0382286	2.80601e-05	0.166468	0.000622765	0.00446406
10X81_3_TTGGTGTGATAAGT-	0.00185548	0.00113772	0.000921507	0.000171508	0.000128217	0.00141881	6.43945e-05	0.0332322	0.0920382	0.537539	0.0334502	0.379633	0.490845	0.388174	0.106897	0.122769	7.9531e-05	0.0242686	0.00150267	3.21751e-06	0.000426178	3.03011e-05	0.0232084	0.0302543	0.0199152	0.340215	0.275755	0.226897	0.55998	8.50595e-05	0.452132	0.602477	0.0034713	0.0113225	0.00721142	0.000343649	0.326836	0.0002449	0.725026	0.00192954	0.0009286	0.0403543	0.0529954	0.000784767	0.00314676	0.000295271	0.272791	0.000161363	0.303436	0.0429463	0.0130248	0.000154478	0.0189246	0.000177978	0.411372	0.0128658	0.00153381	0.00394625	0.349291	0.0394082	0.291229	0.000883433	0.14651	0.0519147	0.000200351	0.0601746	0.00128535	0.00181138	0.229487	0.000173854
10X81_2_CTCTTCACATGTGT-	0.0236094	0.0129664	0.000104356	0.00034875	9.12487e-05	0.00788714	6.27216e-05	0.00318399	0.05013	0.424441	0.000143498	0.422662	0.372059	0.217521	0.0481521	0.13995	9.99214e-05	0.00017557	0.000285103	7.83299e-05	0.000134516	1.61488e-05	0.177956	0.206291	0.269509	0.174437	0.190915	0.170196	0.132434	0.00017799	0.398557	0.321639	0.174655	0.116051	0.200608	0.000514446	0.0131198	0.0163358	0.460601	0.00154857	0.00500007	4.96971e-05	0.011795	0.0221425	0.102864	0.000135735	0.0736217	0.000151182	0.465999	0.00153048	0.500311	0.000279321	0.130372	0.00147633	0.000313934	0.000136802	0.133731	0.00444139	0.121091	0.011028	0.352429	0.00147067	0.458005	0.148019	0.00127436	0.00117783	0.0666886	0.00373005	0.286287	6.21033e-05
10X82_2_GTCCTGTAGAAAGG-	0.00010687	2.6434e-05	0.000304696	0.000416097	0.0240199	0.000208184	0.000815804	0.222093	0.189322	0.524717	0.296006	0.363345	0.445685	0.314892	0.100553	0.108763	2.88123e-05	0.0106717	0.00209834	0.000319082	0.0482484	0.0974055	0.00109548	0.221758	0.245993	0.280284	0.0296344	0.000620447	0.000329389	5.28544e-05	0.340444	0.291224	0.105125	0.0078809	0.133275	0.0190229	0.00106264	0.000854256	0.427786	0.000427588	3.1715e-05	0.000261837	0.0836198	0.00668019	0.0227647	6.19929e-05	0.0536235	0.000569505	0.00130642	0.219373	0.168445	0.0230719	0.00237802	0.235464	0.283995	0.00335835	0.000316339	0.00218206	0.207764	9.59326e-05	0.123256	0.00098274	0.359693	0.391613	0.222002	6.1938e-05	0.431061	0.016352	0.000250274	0.000298365
10X81_2_GTTAGGTTCAACCA-	0.0952763	0.000102891	7.27555e-05	8.28805e-05	3.0921e-05	0.0015643	0.00132326	0.083868	0.111637	0.204172	0.00592396	0.276192	0.235581	0.0192825	0.000563455	0.000110703	0.000443179	6.0045e-05	0.000293775	0.0001159	0.00529687	2.41105e-05	6.97456e-05	0.701524	0.104691	0.00838163	0.000211011	0.00125744	0.00121173	0.000118654	0.000606314	8.66243e-05	0.00136255	0.115556	0.221853	8.33561e-05	0.00223423	0.000250345	0.177868	0.000407758	5.59319e-05	8.63823e-05	0.150312	0.000136357	0.000218666	0.000611169	0.000145566	0.00181508	0.00052563	0.000609043	0.00174866	0.00194784	0.0961822	0.0635466	0.00068807	0.0219593	0.000781292	0.00217239	0.0110447	0.000931346	0.00348404	0.000814105	0.000623938	0.000850253	0.0479926	0.000203795	1.59199e-05	0.0299561	0.000389959	0.00045638
10X82_2_TCGGGAGACTACAA-	0.0741766	0.000380719	6.23372e-05	0.000247526	0.000546333	0.156273	0.000157039	0.0247043	0.126691	0.231398	0.000263677	0.225004	0.321923	0.0554956	0.00175786	0.0335245	0.000221471	2.09937e-05	5.10465e-05	1.36173e-05	0.00064442	1.44892e-05	4.72643e-05	0.456812	0.0978439	0.23957	0.000238381	6.82434e-05	0.000916744	0.000203565	6.61991e-05	0.00365519	0.000471947	0.0722426	0.312793	4.47969e-05	0.22045	0.0564389	0.000568572	3.40356e-05	9.01051e-05	0.000381891	0.000345706	0.00180599	5.64266e-05	8.58493e-06	0.00503235	0.000432678	0.000831557	0.000607043	0.000868291	0.00134244	0.00415747	0.00257662	0.000496971	0.000346939	0.00168877	0.00111642	0.000525926	0.00115746	0.275636	0.0714785	0.000533663	0.0722918	0.112044	0.00390489	0.000395538	0.278838	0.000368701	0.00015838
10X81_1_TCATTAGACGCACA-	0.000237169	0.0210928	0.000319535	0.0106818	0.000726149	0.0574803	0.161634	0.00723314	0.0710115	0.777575	0.00439581	0.249395	0.444509	0.788538	0.178736	0.191189	0.00179302	0.0362817	1.59987e-05	0.0384782	0.165385	0.109919	0.0723916	0.00552105	0.00857363	0.0218904	0.268093	0.125153	0.110264	0.13859	0.306291	0.392129	0.1768	0.0017085	0.195504	0.0866673	0.357678	0.254261	0.46739	0.0810384	9.63541e-05	0.000235738	0.220754	0.196751	0.000623408	0.000256936	0.0373359	0.0456876	0.0289271	0.332007	0.397814	0.340492	0.113916	0.128099	0.216205	0.0544425	0.0930483	0.00158791	0.125692	0.00190282	0.198371	0.000414533	0.0335865	0.228839	0.000107745	0.270123	0.121414	0.00907122	0.00578182	0.140864
10X82_2_AGCCGCAAGTTGTC-	0.000217956	0.000122599	0.0301065	0.0388443	0.000161305	0.00399092	0.189927	0.317504	0.309848	0.444925	0.0169568	0.66392	0.427691	0.205602	0.145594	0.100789	8.1079e-05	0.0012346	1.91035e-05	0.0106382	0.000207961	2.11213e-05	0.00564364	0.584292	0.231621	0.00258052	2.1771e-05	9.70397e-06	0.0233267	0.00629909	0.0498739	0.292987	0.00613081	0.00421541	0.235676	0.000190271	0.1462	0.000143638	0.588746	0.0400402	0.00395827	3.21224e-05	0.0322696	0.0488397	0.000176169	0.000139267	0.00486889	0.00322093	0.0263157	0.000126874	0.0185511	0.000544362	0.0216139	0.0224034	0.344164	0.00100565	0.00488508	5.24405e-05	0.169533	0.000315587	0.0680387	0.122617	0.00321209	0.209365	0.178073	0.000364184	0.000118991	0.0108231	0.105522	0.00082658
10X81_1_ACCTTAGCAAATCA-	3.67478e-05	0.0340205	0.00212655	0.00581642	2.00591e-05	0.298266	0.0936131	0.161241	0.0114513	0.647402	0.195887	0.328594	0.000233681	0.588583	0.0664471	0.211131	4.42158e-05	8.86143e-05	0.00209227	9.59287e-06	0.102852	0.00187591	0.166521	0.0403704	0.0534029	0.185922	0.2397	0.00102275	0.280521	0.116938	0.28939	0.426184	0.108282	0.000268521	0.137151	0.0603085	0.000156223	0.00241483	0.0367363	0.000146149	1.03052e-05	0.000112822	0.0136594	0.187174	0.0177274	3.69716e-05	0.00175972	0.000982052	0.0240488	0.257893	0.0365874	0.49145	0.0012224	0.0205116	0.00441473	0.00170592	0.0405512	0.0018343	0.177639	0.0098258	0.297849	0.000221607	0.427352	0.00512891	0.000453326	0.0576264	7.41792e-05	0.00233018	0.000582025	0.0104198
10X82_2_GCAGCCACATCTTT-	0.000276851	0.00404675	2.83103e-05	7.36721e-05	0.00224286	0.00036827	0.116839	0.0570512	0.29159	0.624318	0.218011	0.33486	0.582086	0.309443	0.141829	0.148734	6.54746e-05	0.000617529	0.000873452	0.000585393	0.0961005	0.179825	0.250281	0.0205105	0.419547	0.13161	0.128825	0.00825573	0.0263948	0.000556027	0.00512363	0.128324	0.109743	0.0214388	0.275463	4.46447e-05	0.161374	0.00710849	0.622593	0.000165346	0.00171157	0.00338795	0.0215718	0.0527404	0.0178101	0.000295785	0.00246392	0.00948788	0.0175974	0.0145261	0.122643	0.157259	0.060105	0.00290047	0.000297747	0.204025	0.000392305	0.00710733	0.132922	0.0559676	0.14367	0.00244115	0.134398	0.43452	0.00375145	0.0483888	0.184701	0.123191	0.093509	0.00394618
10X81_2_ACTTTTCTTACCTA-	0.000155085	0.0186884	0.00129369	0.000155623	0.00291607	0.217852	7.34074e-05	0.28894	0.207895	0.484353	0.33919	0.223122	0.529231	0.307585	0.0357661	0.14538	0.00932873	0.0158551	6.53143e-05	0.0057409	7.24586e-05	0.125644	0.351099	0.252857	0.487522	0.0178946	0.2539	0.00374669	0.00279402	0.00839661	0.0269629	0.176465	0.222426	0.0135964	0.10937	0.00567655	0.330269	0.0839831	0.0166155	1.35675e-05	8.82507e-05	0.000165317	0.0020745	0.213226	0.00823493	7.77509e-05	0.176833	0.000658031	0.170395	0.000172155	0.00232018	0.110603	0.414553	0.0014356	0.041871	0.154745	0.0731205	0.0488281	0.00113434	0.000983535	0.000515974	0.00100173	0.236242	0.000908106	0.0223327	0.000516401	0.186292	0.0212277	5.59535e-05	0.000801935
10X81_1_CGTTAGTAAGGATT-	0.000177402	5.30103e-05	0.000100039	0.0103619	0.0104348	0.000775625	0.153591	0.000274098	0.219202	0.539188	0.000971864	0.599329	0.515682	0.326988	0.152514	0.154033	0.0211845	0.0195339	9.47235e-05	0.00234081	0.0531625	0.0125814	0.174269	0.243449	0.307084	0.210342	0.275157	0.117887	0.00328407	0.00178465	0.0266285	0.0915594	0.00160473	0.000209363	0.23477	0.000726932	0.490087	0.11315	0.707642	0.000179568	0.000100603	0.000294218	0.00782894	0.000115527	2.41839e-05	1.4162e-05	0.435844	0.0253841	0.000155458	0.000490524	0.0298899	0.119843	0.319815	0.08103	0.00286674	0.00751795	0.00488692	0.0900236	0.154997	0.000275616	0.000242747	0.000538599	0.000504998	0.000678686	0.0391315	0.00030325	0.0789357	0.497565	0.166487	0.000257524
10X81_1_TGAAATCAACACAC-	8.47216e-05	8.71025e-05	0.0367957	0.00102376	0.00012556	0.294043	0.000511054	0.0234432	0.0585237	0.523961	0.0412865	0.299335	0.579442	0.498766	0.0464296	0.129527	0.000453024	0.000169686	5.11966e-05	0.0259243	0.000141835	3.03812e-05	0.278346	0.216386	0.525048	0.288872	0.432519	0.00157284	0.000288443	0.00043105	0.0626912	0.0799332	0.298446	0.114336	0.0300814	0.184881	0.559925	0.228925	0.00210903	0.000154184	1.89592e-05	6.92063e-05	0.223711	0.000538039	4.45645e-05	4.33692e-05	0.17671	0.00104263	0.00742309	5.11186e-05	0.00105667	0.330301	0.0361231	0.242312	0.0102181	0.000736872	0.000275804	0.00292493	0.00139949	8.74964e-05	0.00299164	0.00237002	0.212563	0.161774	6.52578e-05	0.000252542	0.0550764	0.00887877	0.100973	9.31792e-05
10X81_2_GTGTGGTCAGAGGT-	0.000185395	0.000183472	0.0016919	0.000117452	0.000165728	0.274543	0.000105481	0.27353	0.143592	0.388425	0.203946	0.356305	0.430475	0.242187	0.0411381	0.0618099	0.000752655	5.20601e-05	7.94242e-05	0.000124007	0.00289072	0.029821	0.171406	0.186688	0.292145	0.35687	0.271888	0.000211958	0.317917	0.000234951	0.174378	0.192345	0.00836478	0.105544	0.057289	0.0146906	0.0208989	0.023216	0.000169484	0.000469071	0.000190239	0.00156261	0.00195569	0.256643	0.0374446	9.5169e-05	0.00099796	0.000108301	0.318163	0.000198865	0.000411568	0.263479	0.000549323	0.17346	0.298773	7.48447e-05	0.0935389	0.000988984	0.0252899	0.000208638	0.0655296	0.000621742	0.0141289	0.000279326	0.000151914	0.00183159	0.0037747	0.000351637	0.00042571	0.00380063
10X81_3_AACGCTCATCGCTC-	4.13731e-05	5.77625e-05	8.30216e-05	0.0206187	6.27496e-05	4.19774e-05	0.0116566	0.0144999	0.0571491	0.353435	0.0459295	0.47044	0.434077	0.189401	0.0356191	0.0296555	0.00307773	0.0285817	0.000357713	0.00053356	0.0282761	1.33832e-05	0.000172827	0.832326	0.163332	0.242087	0.119433	0.191874	0.00102321	9.04707e-05	0.000214249	0.0469385	0.000522932	0.000519618	0.0862967	6.99826e-05	0.444148	0.00086807	0.480803	0.00533283	9.68267e-05	0.0115833	0.00755625	0.12782	0.0655986	0.000296268	0.000735992	0.0656859	0.00097768	0.000253056	0.00456191	0.00129748	0.00255475	0.312577	0.000137268	0.00389315	0.000843925	0.00807113	0.0164675	0.00201451	0.0282893	0.181771	0.00810933	0.00371502	0.023546	0.000368616	2.89977e-05	0.00656979	5.27672e-05	0.000788937
10X81_1_TCGAAAGGGATACC-	0.000389128	0.0329764	0.000957244	2.03379e-05	1.22929e-05	0.000726601	0.114489	0.0421425	0.100482	0.498596	0.00169884	0.550347	0.317313	0.279356	0.0892274	0.00038729	0.000380742	4.09817e-05	2.51492e-05	4.06102e-05	0.097179	0.00470074	0.247309	0.510725	0.376447	0.142773	0.316793	0.110715	0.000156659	0.0016184	0.0585474	0.00284173	0.00134687	5.02002e-05	0.225526	0.000358488	0.0315735	0.000646038	0.504998	0.000381715	3.36065e-05	8.58594e-05	0.0268323	0.000844734	0.000171432	4.44939e-05	0.00139052	0.229105	0.000185516	0.000742872	0.00144791	0.001495	0.00557806	0.239418	0.000164722	0.0597024	0.0011129	0.0362541	0.0561476	0.000415913	0.288412	0.00235085	0.0406183	0.356303	0.000140126	0.00254584	0.454006	0.0711984	0.00185927	0.00228017
10X81_3_CTGCTAGACGCACA-	0.000119242	6.20344e-05	0.000120357	0.000127486	1.85776e-05	0.403778	3.57646e-07	0.00949475	0.183005	0.373794	0.152502	0.463061	0.418161	0.314521	0.0224164	0.142092	4.65224e-05	2.28525e-05	1.64321e-05	0.000602112	0.000827553	0.00688345	0.000988298	0.264713	0.400439	0.12988	0.140166	0.000231858	0.000361568	0.00146747	0.000102167	0.164883	0.0346394	0.0462426	0.4354	8.86333e-05	0.206087	0.287464	0.00183653	0.000179001	0.000254196	5.0676e-06	0.000320233	0.00212736	0.00138809	0.000290197	0.000418814	0.00021172	0.0258697	0.0325348	0.0479517	0.00819834	0.373805	0.000687574	8.68872e-05	0.0274988	0.000392552	0.000742574	0.0939641	0.000642949	0.0554354	0.126416	0.00349444	0.0143585	0.000205925	0.0190544	0.000753071	0.000973397	0.104865	6.95305e-05
10X81_3_TCTCTCAAATCCGT-	0.0313784	0.000122324	0.00012291	0.000226274	0.00042351	0.00200877	0.000149877	0.13933	0.0204657	0.186232	0.232126	0.189823	9.27038e-05	0.0101986	0.000504664	0.0523589	0.000687282	0.000642289	0.000476254	0.00424062	0.000118478	0.000134993	0.00640412	0.454486	0.188889	0.0800156	0.000304162	0.00715215	0.011309	0.0080697	0.000209136	0.025859	0.00121563	0.000974853	0.217825	0.00019586	0.0203325	0.0678754	0.00614762	0.000679628	0.000114739	0.000298677	0.000104325	0.00271472	0.00136481	6.20849e-05	0.0974254	9.35462e-05	0.198845	0.00200074	0.00186343	0.000258069	0.000325591	0.00749518	0.0016745	0.00213564	0.000185038	0.000756193	0.00112194	7.95225e-05	0.00222667	0.228647	0.21343	0.111234	0.00026184	0.000465064	0.00059034	0.000591408	0.00027275	0.000591141
10X82_2_CGACTTCGGAGGTA-	0.0481719	0.000767804	0.000370647	0.000377164	0.000457343	0.181965	0.00417208	0.0450147	0.0336426	0.221491	0.00174681	0.392836	0.248322	0.0754997	0.00714538	0.022279	0.000243892	1.38243e-05	0.00391711	0.000143377	0.000287996	0.000245368	4.78997e-05	0.551273	0.205792	0.072114	0.000851939	0.000273128	0.0165974	0.000288921	0.00127054	0.129233	0.000665368	0.000230292	0.202178	0.000319557	0.00402024	0.00256627	0.00142408	0.000975723	0.00021605	0.000158793	0.000803984	0.000245385	0.000167062	7.49187e-05	0.0131567	0.00160912	0.00307665	0.000493368	0.00251071	0.0011375	0.00287145	0.00398284	0.000121234	0.000587923	0.000117212	0.00650013	0.0800195	0.000599656	0.29006	0.0490404	0.00210146	0.127625	0.00131361	0.00048173	0.0176338	0.00309784	0.00140469	7.34525e-05
10X81_1_GACTGGTGCGATAG-	0.000117018	0.000217723	0.000431183	4.54855e-05	0.0271513	0.00196841	0	0.0244718	0.245646	0.463087	5.43103e-05	0.477913	0.557639	0.403876	0.0797423	0.137046	0.000113981	0.000348162	2.12493e-05	0.000265829	0.000292154	0.0535874	0.00244043	0.344383	0.315784	0.153386	0.362442	0.281298	0.34525	0.142077	0.0621913	0.424831	0.000812567	0.135268	0.000510001	0.00301385	0.00794283	0.000501018	0.674851	0.00305512	6.63094e-05	9.60435e-05	0.185346	0.0327373	0.000302946	0.00027647	0.000115599	0.271244	0.125965	0.00030012	0.310322	0.000152372	0.00584623	0.215965	0.000291797	0.000161652	0.000155174	0.00073365	0.0503501	0.178877	0.03108	0.0301798	0.102886	0.13619	0.00197408	0.122428	0.000586645	0.0032416	0.00186262	0.000138778
10X82_2_TTCTGCATCGTCGG-	0.194738	0.0017838	8.04059e-05	0.000217596	2.82706e-05	0.191732	0.000205336	0.00291047	0.000956462	0.352006	0.000222834	0.351844	0.338621	0.055696	0.0289578	0.0542011	0.000278885	0.000180409	0.000869443	1.28529e-05	1.73497e-05	0.000182113	0.00109689	0.163466	0.1252	0.167973	7.59446e-05	7.27875e-05	0.0030987	0.0005259	0.000491092	0.100152	0.0648404	0.0027269	0.00171935	0.000435231	0.238891	0.0215474	0.00918249	7.45541e-05	8.15634e-05	3.61325e-05	0.000268074	0.000527037	5.00393e-05	9.95879e-05	0.30893	0.000846724	0.10123	0.0032992	0.0855617	0.00397415	0.158541	0.0258771	0.000228248	0.0301498	0.000153323	0.000257267	0.00522739	0.000158219	0.318843	0.0197823	0.00179237	0.0944718	0.00500734	0.000201597	0.000806266	0.295607	0.0135303	0.000383136
10X82_2_CTTCGTCACTTCAT-	0.123583	7.09746e-05	3.88347e-05	6.66227e-05	0.0146408	0.340865	7.80397e-05	0.010706	0.10224	0.473708	0.0289575	0.334806	0.495564	0.318444	0.0432256	0.0165699	4.42806e-05	9.963e-05	0.00496045	0.000649241	0.106363	0.0128102	0.000128592	0.00941822	0.0186532	0.000707402	0.00195832	0.000380421	0.000261413	0.0154488	0.112722	0.104769	0.300321	0.170387	0.337763	0.00106857	0.177616	0.00127873	0.0006096	0.000110915	7.90044e-05	0	0.000210515	0.084721	0.00965727	0.000499684	0.000610679	0.00137956	0.180328	0.042452	0.479891	0.465688	0.101872	0.000850591	0.150213	0.00103812	0.00128368	0.000256226	0.0106704	0.00101361	0.57462	0.00301309	0.0729302	0.193184	0.0589571	0.00109856	0.0937405	0.0547825	0.146253	0.000407092
10X82_2_ATGTACAATTGCTG-	0.0887695	0.0178203	2.85009e-05	6.23238e-05	1.00114e-05	0.245355	2.27698e-05	5.35307e-05	0.00585718	0.286472	0.000569524	0.304874	0.288533	0.171663	0.00450816	0.0657717	4.952e-05	6.02685e-05	0.000528787	0.000350764	2.90265e-05	5.66096e-05	0.00312708	0.175862	0.0713866	0.235269	9.42621e-05	0.000684709	0.000962294	0.000923167	0.083798	0.111257	0.00070433	0.000313265	0.181311	0.000376443	0.00488627	0.211873	0.00967564	0.000541244	0.000186897	0.000111431	0.000655789	0.0513063	0.000214428	5.45107e-05	0.365472	0.000284826	0.00910833	0.00323653	0.00109802	0.00259614	0.00317513	0.00293903	0.000228942	0.00299965	0.00153669	0.000271057	0.00679601	0.00104014	0.511234	0.0113337	0.00241205	0.144117	0.0181468	0.0476279	0.000355741	0.292279	0.00450814	0.000869574
10X82_2_ACTGACAATGGACG-	0.0395368	0.00056457	0.000246797	0.00401065	0.000466178	0.181786	0.0978981	0.000322017	0.00019015	0.398228	0.000153892	0.398765	0.386526	6.03942e-05	0.113602	0.159705	0.000204962	0.000262926	0.0109619	5.13381e-05	0.192297	0.000337311	0.160524	0.647526	0.39187	0.290065	0.0366022	4.19129e-05	0.0522967	0.000355246	0.125281	0.119171	0.000221298	0.000354119	0.000200442	0.000640939	0.000189226	0.000272691	0.000144982	0.000493624	0.0350358	0.000635521	0.000301375	0.000610011	0.000301376	0.000757294	0.0123637	0.0648731	0.348131	0.000222524	0.00322713	2.68084e-05	0.00360462	0.371648	0.00039398	0.00424642	0.00405769	0.232611	0.00578327	5.66858e-05	0.000216228	0.0958802	0.0005576	0.48569	0.124868	0.170874	0.0431271	0.00016437	0.000505606	0.000212002
10X82_2_TCTACAGAATGTTG-	0.00083492	0.0448274	5.28469e-05	0.00135736	0.000447775	0.515444	0.181838	0.0978827	0.229707	0.671059	0.0105518	0.605819	0.622963	0.394842	0.188659	0.151581	4.7427e-05	0.0625328	0.000236886	0.0459994	0.0876281	0.00391105	0.128692	0.0360829	0.378939	0.554395	0.260928	0.000340138	2.31087e-05	0.00564407	9.23311e-05	0.200826	0.000655156	0.000944834	0.149136	0.000214156	0.0958074	0.000172382	0.000695077	0.00411861	0.000807679	0.000165797	0.155569	0.23162	0.000217172	0.000175593	0.322239	0.371226	0.000618873	0.0716471	0.182051	0.000223098	0.000500523	0.000465431	0.0170765	0.305353	0.00707249	0.00117616	0.000454527	0.000117382	0.109361	0.00360363	0.00429082	0.403872	0.000524802	0.000309877	0.00113299	0.0177278	0.0976394	0.000207666
10X81_2_TTTCTAGGCACATG-	0.000107867	7.72847e-05	0.0090451	0.0190024	0.000720712	0.0507965	0.111446	0.00176074	6.83645e-05	0.370328	0.00346445	0.569402	0.380931	0.207413	0.0646092	0.0985194	0.000107247	0.00022698	0.00358001	4.74226e-06	0.00138121	0.000311246	0.038753	0.673892	0.230658	0.0391341	0.0489817	0.000356949	0.000322375	0.000226927	0.000205657	0.106148	0.0401154	0.00141894	0.40687	0.000487212	0.159133	0.163252	0.399191	0.000137214	0.000464415	4.11669e-05	0.00211502	0.000294674	0.000195435	6.06145e-05	0.000620698	0.000533864	0.0233615	0.000511131	0.00262927	0.000864914	0.261048	0.0895522	0	0.096256	0.000509311	0.177768	0.000688432	0.000264559	0.00948112	0.00100745	0.0547936	0.000858262	0.00320216	0.000138301	0.113715	0.32827	0.00418685	0.00994779
10X82_2_CGTAAAGTCTCCTC-	0.105767	3.14103e-06	0.0552402	0.000330431	0.000179287	0.438399	0.000341528	0.000351589	0.16534	0.551961	0.0184384	0.371001	0.586553	0.3642	0.0725873	0.0770826	0.0177603	8.87097e-05	0.000343748	0.00491841	0.120771	0.0403226	4.4248e-05	0.000354209	0.000154105	0.152252	0.00344232	0.000423952	0.000582816	0.114921	0.0103562	0.27055	0.00506294	0.246399	0.387451	0.157469	0.126261	0.173039	0.000105498	0.020377	0.00202086	6.96326e-05	0.00877469	0.0031469	0.0923439	0.0211967	0.000473276	0.00373813	0.0730633	0.28268	0.0482891	0.0214439	0.394025	0.37433	0.176426	0.0267117	0.284077	0.0043048	0.000917181	0.0621414	0.653826	0.00316464	0.00128382	0.295895	0.0409641	0.0150202	0.000340683	0.0415218	0.0425378	0.239688
10X81_2_GTCTGAGCTCCTTC-	0.0527338	0.00112275	0.028981	0.000135237	0.000247746	0.540709	2.01101e-05	0.000249984	0.232521	0.472761	0.0131405	0.344383	0.475827	0.586307	0.0124482	0.201943	7.90081e-05	5.30098e-05	0.000441613	0.000275228	0.060721	0.0448337	0.192799	0.0152807	0.283851	5.46873e-05	0.0508222	0.000685541	0.0488969	0.000173853	0.105865	0.109024	0.0543927	0.00208212	0.221065	7.50675e-05	0.339278	0.250664	0.00627293	0.00109985	0	1.96837e-05	0.393514	0.150501	0.000172844	0.000361486	0.0211402	0.181012	0.0141309	0.00127603	0.00182252	0.000166875	0.197182	0.0173896	0.000158541	0.135033	0.000105694	0.0298962	0.308954	0.000115775	0.0549547	0.00125908	0.00248472	0.122321	0.000704824	0.000462479	0.0782138	0.0366302	0.000115686	0.000183998
10X82_2_ATGCTGTAGCGTGA-	0.00287532	6.73467e-05	3.48893e-05	9.29561e-05	0.0188505	0.47287	0.000336556	0.105269	0.0181808	0.551501	0.0303434	0.398411	0.608511	0.449097	0.0962304	0.0362363	7.66182e-05	0.00012044	2.49458e-05	6.74376e-06	0.0189221	1.90157e-05	0.000207791	0.255451	0.120277	0.10529	0.139222	0.00126922	0.00601918	0.00174223	0.130485	0.163361	0.0416568	0.267014	0.00234699	7.5366e-05	0.25139	0.106357	0.110094	0.00293216	0.0123474	0.0037674	0.011744	0.160811	1.99547e-05	6.46872e-05	0.00252655	0.0179369	2.65644e-05	0.000786487	0.00076561	0.00632795	0.14287	0.00968487	0.0235332	0.15382	0.00513856	0.288554	0.00640857	0.000217822	0.290837	0.00323006	0.000668105	0.00474304	0.125939	0.0133711	0.000198087	0.191158	0.00101046	0.000114302
10X81_2_TCAGTCAAAGAATC-	0.000155991	0.000128823	0.00144804	0.000143667	0.0184133	0.389923	0.10075	0.0833267	0.270299	0.51365	0.0196536	0.402608	0.543691	0.337385	0.042725	0.0173607	1.91447e-05	0.000549806	0.00489353	0.000605177	0.004366	0.0601123	0.162922	0.489512	0.294566	0.170176	0.144253	0.117459	0.000208654	8.16738e-05	0.0751525	0.0152225	0.0966212	0.0542941	0.232426	0.000390208	0.41611	0.0228531	0.000542398	0	0.00102308	0.000431973	0.00402326	6.85731e-05	0.00126162	6.50686e-06	0.204476	0.000270727	0.174362	0.000513976	0.000688021	0.0212342	0.549	0.133331	0.00079584	0.0323933	0.000271544	0.000589717	0.00012557	0.000809659	0.000436599	0.00281013	0.0731995	0.00043193	0.00129401	0.000333149	0.000484226	0.178786	0.136648	0.000953889
10X81_3_AGCCGCATCCGCGA-	0.00196107	3.19711e-05	4.23245e-05	2.35969e-05	0.0208513	0.244181	4.23582e-06	0.0524454	0.0883975	0.21342	0.00255828	0.238446	0.376531	0.152902	1.93605e-05	0.0835613	6.5337e-05	7.50303e-06	9.01862e-05	7.53278e-05	3.04494e-05	6.08338e-05	0.000310892	0.474715	0.250078	0.018104	0.000170067	0.00182585	0.00084661	0.00295211	0.0715216	0.230872	0.154765	0.00439974	0.37245	0.020035	0.390529	0.128121	0.00231162	0.000475162	0.000186969	8.03421e-05	0.0598001	0.0843877	8.12008e-05	1.40139e-06	0.000158275	0.00145438	0.000609581	0.00652736	0.00422184	0.162701	0.0043621	0.00414507	0.000974075	0.0367226	0.000982876	0.00386484	0.374008	0.000254488	0.00177208	0.0164027	0.0496964	0.000111848	0.0108329	0.000619931	0.00019692	0.0352527	0.000134863	0.000310347
10X81_3_CACGAAGGCATGGT-	0.0418923	0.000190378	0.000697562	0.00706546	0.0108162	0.413213	2.92827e-05	0.0253303	0.0803608	0.53372	0.152184	0.490921	0.492546	0.639006	0.0920203	0.127767	3.47913e-05	2.85694e-05	0.0243302	0.0385095	6.81722e-05	0.000202027	0.15191	0.000948969	0.357562	0.174352	0.116475	0.000110796	0.000174999	0.000108007	0.000203134	0.350778	0.40426	0.445154	0.712484	0.0202723	0.000428823	0.188922	9.85595e-05	0.00108223	1.67055e-05	0.000434644	0.170907	0.189006	0	8.11488e-05	0.000106415	0.000119026	0.00123767	7.7663e-05	0.00041122	0.00231134	0.151962	0.000287048	0.000133783	0.00137149	3.37287e-05	9.19196e-06	0.226278	7.71934e-06	0.152338	0.0151414	0.00406236	0.000376625	0.000413854	0.000189481	0.00253015	9.07059e-05	0.00197747	0
10X82_2_TATGCCAAAGTGCG-	0.0521835	5.17648e-05	0.00454277	0.00129398	0.0421402	0.570654	5.2366e-05	0.303928	0.239829	0.512284	0.0309355	0.494525	0.36207	0.371512	0.0631791	0.00416669	0.000182687	0.0460501	0.000199945	4.75792e-06	0.120555	0.000203529	0.000108337	0.193847	0.164289	0.115232	0.00254643	0.00830309	0.00030517	2.41272e-05	0.00437214	0.0988902	0.0524695	0.000109783	0.129936	0.000192517	0.0028747	0.000161339	0.000418341	0.000576029	5.35295e-05	5.54774e-05	0.0207803	0.103846	0.0365338	2.21956e-05	0.000162249	0.0452471	0.161334	0.000359237	0.0151236	0.00240728	0.0491618	0.00293468	0.000632311	0.0406902	0.000146806	0.314234	0.0012445	0.000148518	0.161445	0.000340351	0.00107283	0.211453	0.0566686	1.85512e-05	5.02862e-06	0.381379	0.000338371	1.33246e-05
10X81_1_GAATCCACGTTGGC-	0.000242092	1.741e-05	0.0579704	0.000100588	0.000210365	0.0034515	6.62838e-05	0.230432	0.24401	0.451214	0.000885531	0.262266	0.373053	0.389197	0.0420124	0.116482	0.000149398	3.54125e-05	0.00408657	0.0442154	0.019952	0.0415167	0.226367	0.549495	0.494534	0.356254	0.369855	0.152659	0.206593	0.000127687	0.00266379	0.110577	0.0318196	1.36917e-05	0.00102352	0.00151888	0.000336708	0.152963	0.328287	0.0641	0.000118445	3.36443e-05	0.215369	0.119532	0.0551902	0.0028672	0.000457131	0.00073213	0.0020925	0.0986857	0.43996	0.0070663	0.0994763	0.311565	0.0076802	0.00312279	0.041541	0.000328089	0.000637627	0.000183203	0.281866	0.00106438	0.19793	4.64158e-05	0.139491	0.000675179	0.000341885	0.0021052	0.00123751	0.000115858
10X82_2_ACGGACAAAGAATC-	8.11754e-05	0.0751863	0.000530581	0.0285682	0.000194766	0.281581	2.65164e-05	0.120067	0.000647154	0.403241	7.6935e-05	0.243016	0.270849	6.03496e-05	0.0472676	0.318464	7.74454e-05	3.19508e-05	0.000159179	0.00083201	0.000523276	4.65129e-05	0.00408956	0.00131815	0.591494	0.385938	0.194267	0.264692	0.216257	0.000179137	0.000159377	0.118573	0.000573434	0.000293924	0.033596	7.61355e-05	0.000252458	0.000923487	0.00714657	0.000532291	0.00010372	6.39182e-05	6.00974e-05	0.00643942	0.000656366	0.00229931	0.061349	0.175545	0.000320175	9.58348e-05	0.103253	0.00312925	0.0476782	0.0109906	0.000265524	0.00756368	0.000202842	0.000724036	0.163633	0.0318152	0.232453	0.200351	0.00104294	0.647195	0.0003894	0.0128874	0.298357	0.139263	0.0550504	0.0109434
10X81_2_TATTCTCCTATTCA-	0.000121685	0.000213461	0.000181007	0.000594115	7.41991e-05	0.00139884	0.0402171	0.0895597	0.169716	0.602344	0.0115529	0.432964	0.628795	0.588717	0.125571	0.122637	0.0347629	2.59927e-05	0.000205001	0.000759192	0.0754778	0.00874163	8.43822e-05	0.000343609	0.0930525	0.000287033	0.0739919	0.17183	8.33345e-05	0.102527	0.0503075	0.305441	0.681038	0.239725	0.0649471	0.000119134	0.282878	0.134612	0.594923	0	1.54886e-05	0.000599903	0.0372759	0.0869987	0.000553984	8.1518e-05	0.440038	0.271725	0.00665099	0.000725471	0.125438	0.291363	0.1319	0.0560554	0.00272503	0.0457819	0.000150824	0.00829065	0.155739	9.67933e-05	0.484274	0.175866	0.039517	0.000317693	0.00111315	0.00182175	0.142805	0.000434765	0.00103157	0.00853144
10X81_3_ACGGATCCGGCACA-	0.0021913	0.000329249	0.000106326	0.000386983	6.71598e-06	0.283555	0.134937	0.0381851	0.000133361	0.476836	0.0306431	0.312269	0.0267906	0.0756355	0.0951441	0.315607	0.000249156	9.49753e-05	0.000248747	2.36247e-05	0.0675328	1.23662e-05	0.778144	0.590754	0.565768	0.0237612	0.531565	0.107921	0.00452798	0.0411091	0.0327171	0.319078	7.41613e-05	0.149444	0.0108229	0.000523768	0.000517276	0.000388291	0.0815584	0.00430642	2.74657e-05	4.01508e-05	0.0051696	0.00115431	0.0251046	0.000987787	0.00169339	0.00268679	0.295928	0.0382703	0.0336678	0.00121227	0.376706	0.368577	0.00189324	0.000199033	0.00333171	0.479519	0.0102709	0.00121411	0.00153164	0.000311611	0.00317399	0.00278498	0.0343713	0.00052942	1.67643e-05	0.000563001	9.76616e-05	0.00023693
10X81_3_GCCAAGTATAGGTA-	0.000367694	0.0553979	0.028328	3.14035e-05	0.000109737	0.302722	5.68113e-05	0.00232963	0.028668	0.313274	0.144375	0.00106091	0.355758	0.000129286	3.14314e-06	0.263067	2.4696e-05	4.41272e-05	0.00034012	0.0555587	0.100914	0.0754435	0.462575	0.0136025	0.380695	0.0203751	0.216027	0.353796	0.000566803	0.000135764	0.120775	0.351995	0.00120736	0.000102995	0.105564	0.00193399	0.000196211	0.109223	0.0101555	2.58655e-05	0	0.000312983	0.121157	0.000757466	9.38767e-05	9.72333e-06	0.000512733	0.00843113	0.000375557	0.315124	0.00104556	0.199122	0.169914	0.0172721	0.0114681	0.000707757	0.000143413	0.000331939	0.062918	0.0100037	0.00774365	0.000376752	0.00244936	0.0217312	0.000552525	0.0116953	0.00255337	0.00164612	0.0235728	0.000628224
10X82_2_GAATCGTACGAAAT-	3.03604e-06	2.86016e-05	4.61543e-05	0.0575965	2.0508e-05	0.113213	7.37739e-05	0.0150765	0.157671	0.632638	0.000153512	0.441521	0.561955	0.0315613	0.00292007	0.161421	0.00568175	7.46185e-05	0.00019239	0.309408	0.217263	0.177547	0.52295	0.00226505	0.45297	0.361416	0.415515	7.90222e-05	0.0274373	4.76358e-05	0.000107407	0.0924466	0.00014746	0.00012624	0.0350932	0.0686278	0.0261568	0.000736897	0.000595377	0.0216807	0.036082	0.012607	0.00131262	0.023129	0.0320784	2.77468e-05	0.0941339	0.152729	0.224429	2.54554e-05	0.0786708	0.000467487	0.00791019	0.163649	0.000290981	0.0117545	9.56673e-05	0.000397226	0.139532	0.00882494	0.0382468	0.203677	0.222283	0.703097	0.00111094	0.180377	0.0819111	0.0939972	0.0530154	0.000415769
10X81_1_GCAGTAGTACGTTC-	0.000215155	0.000424665	0.0233639	0.000444969	0.000772168	0.000735923	7.5443e-05	0.000172289	0.000622498	0.269961	0.162966	0.322372	0.36566	0.168999	0.00173618	4.70771e-05	1.44189e-05	4.20057e-05	8.15094e-05	3.02789e-05	2.41242e-05	0.000150007	0.000315999	0.436401	0.0694257	0.0212439	0.000548599	7.87023e-05	0.00178128	0.000463898	0.135895	0.088962	0.124567	0.00159613	0.012562	7.21151e-05	0.328096	0.000267496	0.356939	0.000512228	0.000203018	0.000169087	0.00370517	0.102537	0.000392068	0.00011346	0.00888726	0.00304344	0.0332829	0.00312809	0.00137133	0.0008327	0.00042047	0.00276878	3.41288e-05	0.00014719	8.94734e-05	0.143622	0.0178101	0.000277507	0.343106	0.160452	0.00575586	0.00153947	0.000285861	0.00149653	0.000152066	0.00938167	9.91953e-05	0.000259805
10X81_3_CTCAATCCGTCAAA-	0.0011681	1.18911e-05	0.000693771	0.00010649	0.0168266	0.402663	6.42884e-05	0.18486	0.0171619	0.673187	0.0203425	0.325917	0.604941	0.614369	0.113399	0.190828	0.000135344	0.055911	0.0235647	8.03981e-05	0.000585715	6.24914e-05	0.0367587	0.000237782	0.400843	0.0665967	0.392243	0.0271158	0.177577	0.0016758	0.000986166	0.37837	0.0324712	0.000136104	0.000199289	0.000218021	0.00047525	0.148786	0.000274793	0.000117777	8.34814e-05	2.05529e-05	0.274151	0.245388	0.0165266	0.000124247	0.152857	0.000355574	0.0065942	0.000221009	0.0006626	0.0324527	0.00142462	0.0174571	0.00485616	0.00210447	0.0915574	0.256886	0.0143139	0.00347151	0.000979328	0.261182	0.695624	0.00140431	0.000474372	0.000201674	0.000104709	0.31059	0.00193581	0.00677757
10X81_2_GAGCCCATAGGATA-	0.00295203	0.056726	0.0541794	5.8027e-05	8.56866e-06	0.604572	3.70809e-05	0.000506542	0.265982	0.354559	0.232263	0.349594	0.313628	0.348318	0.0122803	0.147273	4.85631e-05	0.0202707	0.000233765	9.8805e-05	0.0224034	0.0817233	0.11432	0.00274297	0.159443	0.000117052	0.0195631	0.000508683	0.0273036	0.00047875	0.248545	0.114637	0.187039	2.11783e-05	0.00227514	0.00139305	0.000821446	0.00113848	0.00204419	0.000135599	1.73323e-05	0.00117562	0.443583	0.000376527	0.000611409	2.86601e-05	0.000823941	0.328671	0.00128069	9.48146e-05	0.328923	0.00295539	0.0467838	0.0106448	0.000207612	0.000496479	8.60539e-05	0.00756618	0.00452513	0.000125579	0.0414636	0.15722	0.572369	0.00068385	0.000119309	0.11144	0.129028	0.00650988	0.00850368	0.000134955
10X82_2_GTAACCATCCAACA-	0.0828953	0.00069876	1.22169e-05	0.00406679	0.000311377	0.000955275	0.0498983	0.0691925	0.077758	0.521787	0.00216173	0.436678	0.51111	0.119127	0.0555339	0.102565	0.000183313	0.00122114	0.000115062	4.11913e-06	6.488e-05	0.000511117	0.000134333	0.374855	0.232712	0.311317	0.103717	0.00119524	0.000361493	0.000120242	5.29093e-05	0.153284	0.00474396	0.145568	0.382134	0.000158446	0.00686699	0.111953	0.457501	0.0871566	0.000249113	1.1426e-05	0.00101007	0.000657937	0.0001293	0.00018814	0.037088	0.0262471	0.000473398	0.000107859	0.0020674	0.000525879	0.00142968	0.19587	9.04973e-06	0.0292213	0.000316699	0.00718605	0.000600221	0.000202624	0.506791	0.390359	0.000144862	0.151318	0.0663253	0.000938834	0.000116516	0.0339061	0.00176431	0.000629845
10X81_3_ACGTTTCGTCACGG-	0.0508214	0.000205559	8.42121e-05	4.99e-05	0.000198127	0.618865	5.33166e-06	0.000771071	0.000848601	0.5603	0.12137	0.131631	0.0680028	0.291751	0.00012541	0.137602	0.0144292	0.000395159	0.000113987	0.0267205	0.204871	0.29136	0.110852	0.403137	0.30442	0.0899913	0.335326	4.22141e-05	0.351357	0.0907218	0.0114348	0.380383	0.0226796	9.94112e-05	8.48224e-05	0.000194267	0.000317189	0.000254226	0.000560951	0.00122395	0.00016129	9.40415e-05	0.173506	0.125171	0.000821072	2.38425e-05	0.0070482	0.00552405	0.231353	0.152152	0.0996057	0.000276367	0.00317258	0.481281	0.000739955	0.0292799	0.000482119	0.000329297	0.280011	0.00146246	0.0026998	0.224858	0.253997	0.0164569	0.00113838	0.00526772	3.59929e-05	0.0042574	0.183305	0.00230665
10X82_2_CTCCATCACTTACT-	0.117874	0.0111974	0.000208264	0.000316515	0.000149823	0.36274	2.6203e-05	0.129767	0.173698	0.347411	0.137757	0.234318	0.423219	0.414209	0.017543	0.056985	0.0460783	1.64546e-05	3.55392e-05	3.53989e-05	0.151844	0.040161	8.51967e-05	0.000484937	0.000160414	0.102682	0.00259602	0.279967	0.13784	0.000247037	0.000486122	0.00527057	0.00220415	0.000191552	0.0820446	0.000127108	0.00787131	0.000673216	0.230496	0.00129859	2.36348e-05	0.000161143	2.35782e-05	0.0499611	0.102559	0.000270023	0.119001	0.367073	0.389217	0.105603	0.035956	0.00916035	0.266079	0.198882	0.00132256	0.00155733	0.000397423	0.00123418	0.000637906	0.232891	0.210897	0.00492489	0.0227931	0.0720596	0.191789	0.000523775	0.000270937	0.000751629	3.09015e-05	0.00265618
10X82_2_GAGCTAGTGCCATT-	0.000227411	0.000127981	0.00038619	6.66191e-05	3.01916e-05	0.000547237	3.92428e-05	0.162848	0.000786971	0.371795	3.90986e-05	0.364394	0.246817	0.0063357	2.1329e-05	0.000333527	0.000670951	1.25757e-05	0.000403741	0.109018	0.091598	0.116047	0.0011692	0.646331	0.160276	0.3376	0.00111913	0.000148129	0.0237239	0.00211563	0.0472279	5.30714e-05	4.17222e-05	0.103094	0.00516535	0.0541734	0.03669	0.0350548	0.473713	0.000147377	0.000100525	4.97576e-05	0.00102972	0.146224	0.000156016	0.000177708	0.0313028	0.000245927	0.161639	0.00532595	0.00119299	0.0859559	0.0173466	0.349257	0.0412292	0.0440808	0.000926976	0.000286962	0.001727	0.000316794	0.269017	0.0762313	0.206388	0.272732	0.000758986	0.000225004	0.150876	0.0809159	0.311713	0.00011777
10X82_2_GGGCTCATGGTCTA-	0.13119	1.31089e-05	0.00031488	0.00248029	0.000720982	0.257648	0.0568379	0.000826853	0.000119256	0.642157	0.0109734	0.333827	0.333943	0.0570918	0.0611982	0.0952814	0.000310928	0.00122566	0.000111829	0.098628	0.339089	0.262182	0.0520867	0.361905	0.25741	0.235987	0.121373	0.000316555	0.251254	0.000286787	0.0708126	0.0879496	0.000786162	0.00021605	0.000269122	0.000127561	0.000112823	0.000300337	0.621673	0.0405643	3.58729e-05	0.000192135	0.0182191	0.000236151	0.000264098	0.000145498	0.000118624	0.110746	0.000655577	0.00502247	0.173586	0.127172	0.437926	0.828642	0.234163	0.00388195	0.000375476	0.0732658	0.253909	0.000108769	0.000876892	0.00271544	0.000918872	0.238201	0.173122	5.61976e-05	6.48154e-05	0.0639212	0.000827828	5.57123e-05
10X82_2_ACGTCAGGATGTAT-	0.00805304	0.00448431	2.65332e-05	0.000564026	1.75964e-05	0.208586	0.0550505	0.000523113	0.000192664	0.294664	0.0637199	0.449051	0.296087	0.00974076	0.00700491	6.95099e-05	6.20511e-05	3.07826e-05	0.001869	0.00479037	0.171514	0.125508	7.81118e-05	0.682704	0.159881	0.287858	0.176541	0.000150418	4.92879e-05	0.000123131	0.123578	0.0561879	0.182441	0.000114675	0.000292336	2.37922e-05	0.00132844	0.00038755	0.218867	0.0185902	0.000393273	4.40094e-05	4.80399e-05	0.0524631	0.000145505	2.42032e-05	0.00481043	0.000755696	0.000229165	0.15924	0.0655519	0.00143615	0.00293258	0.0743298	0.00526684	0.136601	0.000160359	0.000168536	0.00022019	0.000247278	0.00238512	0.303454	0.264686	0.249561	7.90098e-05	0.00185119	0.000587164	0.025981	0.000390937	0.000134631
10X81_3_TGTAAGTGACGGTA-	0.000375619	0.000181518	0.000729955	5.90521e-05	0.000260917	7.21137e-06	0.00986457	0.00013995	0.00904072	0.289958	0.12914	0.420952	0.242824	0.0794434	0.0320091	0.000129313	2.3582e-05	0.0396298	0.00172183	0.000440206	0.00191895	0.00335574	0.000129144	0.675436	0.164769	0.137254	0.225541	0.0135504	0.000654216	0.000352536	0.000521862	0.000287109	0.00099542	4.65284e-05	0.0309325	0.00232958	0.133007	0.117517	0.464401	0.000895068	0.00477705	0.00126064	0.000324544	3.2983e-05	0.00119443	0.000164857	0.000335791	0.000740919	0.000172293	0.0122363	0.000426756	0.000446719	0.00198908	0.0557108	0.105544	0.30759	0.0202425	0.0160805	0.000299882	0.000755976	0.00013832	0.0159982	0.00105729	0.000445247	0.000148273	0.000733744	0.00281402	0.135618	0.000595829	0.000200561
10X81_2_CACAAAGGCGTACA-	3.51067e-05	5.38316e-05	5.99626e-06	1.02275e-05	3.2087e-05	0.324533	0.000144965	3.8101e-05	0.000213019	0.642484	0.132112	0.381313	0.509593	0.564329	0.0547945	0.181554	0.000219432	0.00483529	0.00450226	0.0435444	0.0133884	0.00217572	0.176418	3.61814e-05	0.248347	0.129052	0.399899	0.327619	0.278345	0.0293501	0.252108	0.204417	0.174843	0.168576	0.118101	3.81991e-05	0.243872	0.202744	0.00198895	9.10107e-05	2.9878e-05	0.0225898	0.00120097	0.00166183	0.00039366	6.21736e-05	0.0050459	0.000282165	0.108027	0.064216	0.225822	0.535992	0.0991113	0.107502	0.0121907	0.000422913	0.000710331	0.00441057	0.0187852	0.000152664	0.0106444	0.00288708	0.000573472	0.104275	0.000155349	0.11782	0.00772624	0.0030258	9.173e-05	0.000484033
10X81_1_GCAGCCAATAGAGT-	0.000791051	0.0461343	0.000105559	0.00290886	0.00018366	0.000609895	0.000192554	0.000834445	0.000164097	0.440788	0.0185687	0.401394	0.483291	0.417618	0.0811882	0.0918191	0.0347882	0.000113983	7.79718e-05	3.72661e-05	0.000338592	0.000200165	0.00104293	0.297522	0.183331	0.365472	0.000386922	0.00130353	0.247458	0.000476307	0.142558	0.0101306	0.0983149	0.237827	0.0507625	0.00138008	0.00408441	0.000483657	0.563902	0.00105139	0.000275227	0.00955723	0.172284	0.000624176	0.00560774	5.85403e-05	0.00116966	0.00214399	0.00458759	0.244286	0.228689	0.00559212	0.209631	0.000377922	0.239534	0.0315285	0.000405225	0.273663	0.00642756	0.000122024	0.000254565	0.220982	0.533694	0.000575342	0.000391334	0.0538484	0.000978155	0.118882	0.000227304	0.000284329
10X81_1_TCTCGCATACTACG-	0.00207129	0.0522628	8.73297e-05	0.000599353	4.21566e-05	0.492169	0.00331944	0.159615	0.0249094	0.540468	0.0306482	0.302786	0.000315207	0.467129	0.0736701	0.179073	0.00122351	0.00137704	0.000477678	0.0395752	0.108747	0.0258923	0.000278578	0.261327	0.36253	0.342235	0.0961874	0.228043	0.266543	0.0248068	0.000155272	0.369062	0.00132828	0.0884661	0.00315523	0.0263163	0.00036053	0.12247	0.000934098	5.74688e-05	0.000167685	4.9648e-05	0.068852	0.130959	0.071623	5.49744e-05	0.00261248	0.000331656	0.239816	0.000664354	0.223013	0.234703	0.0283019	0.00108437	0.216705	0.116785	0.00437315	0.000855911	0.00964988	2.59455e-05	0.327587	0.0686167	0.195409	1.74884e-05	6.2369e-05	0.000219442	0.000478378	0.0040532	0.00142802	0.00333439
10X82_2_ACATTGTGTCAATC-	0.0262854	0.0091676	6.73785e-06	5.4059e-05	0.000147463	0.330546	0.000605366	0.00207311	0.0125113	0.324287	0.0132611	0.596786	0.365507	0.131158	0.00143173	0.0424856	0.0225674	6.63964e-05	0.000985976	0.00361609	7.78955e-05	6.52466e-05	0.000149895	0.464201	0.127893	0.174431	0.000165855	0.000109799	0.000370161	9.53236e-05	0.024323	0.124213	0.000190263	0.21422	0.118101	0.00540603	0.197074	0.00142978	0.00115152	0.000277148	9.28529e-05	0.000116627	0.137611	0.00239142	9.46775e-05	0.00565506	0.0938606	0.000351961	0.000675478	0.00132808	0.00734016	0.000272563	0.00172008	0.000183735	0.000419558	0.0095702	0.00309306	0.000892898	0.00146982	0.00150315	0.00258353	0.0111912	0.00149169	0.0990898	0.113436	0.00889642	0.000755505	0.258421	9.83342e-05	6.94879e-06
10X81_2_TGAGGAGGCTATCT-	0.0164445	0.228679	6.81466e-05	1.47686e-05	5.93376e-06	0.000788503	0.0979493	0.150065	0.000207789	0.51776	0.00448412	0.203508	0.375502	0.100928	0.07088	0.42443	6.35079e-05	0.000490567	9.1287e-05	0.0556965	0.0744391	0.000180429	0.0047868	0.333333	0.337525	0.177496	0.178894	0.302986	0.00528381	0.00295349	0.0473978	0.11402	0.00373261	0.000140894	0.0477882	0.000852755	0.243507	0.052501	0.225155	0.062409	5.33851e-05	3.13026e-05	0.131979	0.000910506	0.0139853	6.40251e-06	0.000217467	0.000349066	0.00952763	0.00647916	0.0935313	0.000148631	0.0269003	0.0966445	6.52729e-05	0.0277305	0.000203621	0.00126629	0.000494205	0.124869	0.00114936	0.23834	0.22787	0.00745064	0.000426759	0.0251206	0.00646523	0.198797	0.000141593	0.000100834
10X81_1_CTCCCTCCGCAGTG-	0.0239918	0.0222519	3.83779e-05	0.00205002	0.00180098	0.000830648	8.6063e-05	0.000423462	0.253558	0.484428	0.185623	0.284482	0.432698	0.630164	0.000363974	0.233871	0.0413521	4.00627e-05	0.000313617	7.65296e-05	0.0378665	1.36915e-05	0.304537	0.0011367	0.0719965	0.0652749	0.108497	0.158053	0.149587	0.000815709	0.300851	0.177003	0.000256111	0.242874	0.118999	0.000303031	0.0635234	0.0609102	0.410035	0.00209065	0.000650425	0.000165472	0.285457	0.1562	0.000365091	0.000157542	0.0768722	0.0523606	0.22398	0.160742	0.000587961	0.212052	0.0152174	0.0492928	0.00148229	0.000209624	0.000288894	0.28865	0.00666984	0.000171436	0.000178931	0.0893167	0.0717966	0.000261965	0.00015029	0.00410055	0.00308843	0.0524178	0.000540987	0.000211766
10X81_3_TCGGTTCCTCATTA-	0.0411042	0.00190757	0.000120706	1.636e-05	0.000106025	0.480233	0.0605172	0.0777922	0.00277533	0.674202	0.270554	0.136305	0.28753	0.239834	0.0564309	0.222904	0.000184748	0.000508057	0.0385804	0.00136828	0.426416	0.156728	0.0172687	0.243711	0.208733	0.0417355	0.00210394	0.264526	0.304532	0.00584577	0.0179039	0.304459	0.000601017	0.000313312	0.0298567	0.192427	0.00910846	0.000974884	0.00873228	0.000341795	8.122e-06	0	0.00324211	0.143346	0.00340038	0.000182037	0.155294	0.000346931	0.226748	0.325091	0.200187	0.000749735	0.000560804	0.013974	0.0654015	0.000335716	0.000262452	0.000234929	0.00144761	3.22969e-05	0.00259376	0.0874895	0.134334	0.00112476	1.01787e-05	0.112959	0.000718353	0.00150917	0.00103697	7.11987e-05
10X81_2_GGCAACAAGAAAGG-	0.0833871	0.0848294	0.000877158	0.00294796	0.00034167	0.00480364	0.00122827	0.0215982	0.100813	0.499062	0.0174644	0.333178	0.488011	0.288774	0.0563576	0.221256	0.101694	0.0367272	0.000518403	0.0513865	0.00861525	0.000459821	0.000574202	0.463857	0.208004	0.233441	0.0597088	0.00390511	0.00047541	0.0111851	0.0104945	0.27895	0.00654318	0.000572738	0.243507	0.0225917	0.276501	0.265907	0.472062	0.00020832	0.000168393	0.000999303	0.178494	0.00148404	0.00230166	8.87722e-05	0.00105951	0.000461177	0.149855	0.0580049	0.178812	0.0936953	0.144688	0.000529407	0.000913505	0.00625991	0.000494057	0.184377	0.00523734	0.00142597	0.031147	0.000605408	0.000917131	0.108226	0.0240405	0.0068927	0.0072666	0.000345532	0.000656364	0.000193791
10X81_2_AGCCGTCCGTCATC-	0.000224669	0.00120033	0.0452063	0.000573193	0.000101228	0.315605	0.000483934	0.185636	0.141188	0.547687	0.0842508	0.3701	0.469827	0.364642	0.0633994	0.220226	0.000122041	0.000255583	0.000232314	0.000435604	0.00785056	0.0575928	0.168332	0.430341	0.397122	0.25113	0.256066	0.00110094	0.124711	3.99576e-05	0.00445784	0.214942	0.0394057	0.00126965	0.0776552	0.000600333	0.305032	0.00200852	0.00454955	0.000114643	0.000210709	0.00441074	0.301062	0.183173	0.00035453	1.46743e-05	0.00145443	0.000640957	0.0023628	0.000827126	0.0309109	0.00438878	0.00411824	0.218902	0.000242055	0.0079747	0.00069663	0.185961	0.0274816	0.000101021	0.000146224	0.0105449	0.0360739	0.000321244	0.000377263	0.00163729	0.0362256	0.171601	0.0013527	0.100914
10X82_2_ATTACTCTGCAGTA-	0.00118828	0.000111655	0.0691026	2.28962e-05	7.47114e-06	0.775455	0.0983742	0.000150018	0.013594	0.664716	0.00408478	0.228511	0.301777	0.164914	0.076146	0.13519	0.000115647	0.0340422	4.20337e-05	0.281676	0.155911	0.469671	0.000181229	0.0310009	0.339921	0.448859	0.279888	0.0379479	0.406601	0.00013332	0.209791	0.0963245	0.0883666	0.0019566	0.00095273	5.96974e-05	0.000900987	0.0466152	0.000515081	0.000313087	2.88826e-05	0.000158095	0.174104	0.000152004	0.000319019	2.49873e-06	0.0864371	0.106564	0.000316957	0.332555	0.00158147	0.0131387	0.00737348	0.00199474	0.493577	0.218204	0.00752978	0.291363	0.00160834	0.000114273	0.165672	0.00195192	0.000448726	0.457633	0.0153751	0.000225342	0.199028	0.00194296	0.448256	0.00124913
10X81_3_TCCACGTGCACCAC-	0.000212551	0.000111236	8.13412e-05	0.000130268	0.000128149	0.0102686	0.000432783	0.0624658	0.10454	0.276964	0.138155	0.396601	0.365654	0.092471	5.53882e-05	0.0661554	0.0076987	0.00026517	0.00016019	5.72679e-05	0.000259066	3.62109e-05	0.0521361	0.722409	0.176769	0.0338949	0.00136041	0.000257414	0.000440861	0.000185868	0.000386544	0.0747948	0.00329957	0.000334988	0.00963442	9.85009e-05	0.158851	0.000142797	0.000851631	0.000469084	0.000337567	0	3.42843e-05	8.74097e-05	0.000430091	2.70886e-05	0.024713	0.00157484	0.24316	0.00681181	0.00128109	0.0170743	0.0316645	0.279035	0.00241739	0.0273628	0.00129656	0.0742338	6.78596e-05	8.54373e-05	0.0276434	0.168758	0.170397	0.000220859	0.000245878	0.00048452	0.000230608	0.0125794	0.000305837	0.000273918
10X81_3_TAGCGTCAAACCAC-	0.000874587	0.00306908	0.000252253	0.000215071	0.000227838	0.000787548	0.0910491	0.000350502	0.259873	0.501095	0.00436405	0.493675	0.362067	0.373008	0.105627	0.119986	4.00994e-05	6.47111e-05	8.23553e-05	0.0682808	0.054291	0.0676186	0.00183838	0.340519	0.237457	0.00627882	0.359504	0.109632	0.283646	0.00326785	0.285777	0.141198	0.00439149	0.000656843	4.12758e-05	0.00823043	0.199441	0.101628	0.676018	8.58514e-05	0.000489126	1.33916e-05	0.314565	0.00151527	0.00232131	0.000388699	0.000129821	0.126706	0.0917139	0.000233093	0.00110579	0.000331932	0.00237731	0.000558171	0.0941878	0.00014106	0.000197751	0.303491	0.0139159	0.00374177	0.172876	0.314029	0.364722	0.0132376	0.10574	0.0730434	0.0310392	0.00285276	0.0038672	0.00158981
10X81_1_AGCAAGTGAGGCTA-	0.000537373	0.0476775	8.94632e-05	0.000141942	0.00216029	0.000239425	0.153306	0.0186507	0.0748889	0.652318	0.00139586	0.490909	0.413543	0.155151	0.176121	0.147621	0.000925999	0.00485735	0.000310035	0.00644773	0.165141	0.0913593	0.284997	0.273467	0.303381	0.232149	0.115479	0.464177	0.0239544	0.000182883	0.0924768	0.229989	0.68918	0.307971	0.636279	0.117903	0.010792	0.00481206	0.639331	0.000476717	0.000267549	0.00165668	0.16949	0.00011404	7.29149e-05	2.85298e-05	0.000126391	0.00116076	0.000159797	0.00131161	0.277378	0.000333614	0.432461	0.0183955	0.00214774	0.000192488	0.000199478	0.000461214	0.000372281	8.63659e-05	0.00642258	0.0231649	0.0111406	0.000224279	0.00428039	0.00060344	0.0421168	0.010817	0.000143926	8.4109e-05
10X81_1_GGCCATCTGGCGTG-	0.000150047	0.000133179	0.000218066	8.09504e-05	0.0380452	0.308913	4.61274e-05	0.000452703	0.177088	0.573092	0.386085	0.350041	0.420678	0.453093	0.0538023	0.123733	4.31094e-05	0.00433524	5.57076e-05	0.0440426	0.050946	0.00825879	0.189729	0.0625839	0.342956	0.00431185	0.288164	0.00621441	0.0336844	0.000122767	0.0938029	0.327088	0.465301	0.000439709	0.361518	0.0566641	0.344045	0.320148	0.154966	7.82944e-05	5.30848e-05	5.62213e-05	0.222951	0.000357497	0.000264327	0.00246322	0.000591085	0.000438464	0.00484999	0.00114488	0.43492	0.000351095	0.00112595	0.0299626	0.00048982	0.000884422	2.18483e-05	0.0219543	0.000842867	0.000111771	0.00111112	0.114076	0.26091	0.000826429	0.0151379	0.000284284	0.0480672	0.115957	0.000187787	4.96043e-05
10X81_1_TCGGTCACCAGGCT-	0.00139081	0.0408998	0.00610248	0.00170694	0.00043387	0.521158	0.00188867	0.133878	0.105633	0.414658	0.0559559	0.21017	0.474164	0.404558	0.00405746	0.183614	0.000368066	0.000128914	0.00021073	0.0105643	0.0813947	0.000553949	8.2393e-06	0.000707505	0.450371	0.0245619	0.268422	0.0663438	0.156594	0.000201179	0.0791109	0.369786	0.21116	0.00198126	0.302915	0.07822	0.047613	0.00324616	0.00123994	0.000179725	0.000103387	3.50683e-05	0.0141136	0.0641759	0.00867722	6.3905e-05	0.0738953	0.00037262	0.120625	0.0124541	0.00201691	0.280797	0.294422	0.0621714	0.00256364	0.263461	8.66755e-05	0.421669	8.54873e-05	0.00342037	0.270996	0.0204521	0.167557	0.000162638	0.0010033	0.000216497	0.00106631	0.023536	0.00046236	0.000237284
10X82_2_ATTGATCCGATATG-	0.000346337	4.81659e-05	0.000120847	0.000209975	1.36362e-05	0.379711	0.00370092	0.0660482	0.099205	0.463245	0.00130842	0.453209	0.538737	0.298337	0.0779506	0.0842741	0.00170769	0.00184317	0.0250571	9.86557e-06	0.00713873	0.00127676	0.00676616	0.198022	0.285441	0.281713	0.22182	0.00188971	0.156241	2.86757e-05	0.0434746	0.239868	0.00058549	0.000198909	0.00283494	0.00126437	0.151663	0.000440428	0.000296469	0.00015921	0.000330648	2.69048e-05	0.00270936	0.00129089	0.000530288	7.99466e-05	0.0964242	0.0307758	0.0598075	0.000563054	0.0208417	0.025514	0.000547371	0.00854602	0.00355778	0.00450725	0.0022654	0.454377	0.00449537	0.000750039	0.469128	0.142738	0.000305594	0.331882	0.000116039	0.000544851	9.81821e-05	0.0195203	7.80582e-05	0.000165143
10X81_3_GCGAGCAGCCTGTG-	0.000935072	1.01089e-05	0.000188963	0.000350644	0.000918018	0.0329553	0.000798737	0.0389597	0.0367654	0.233588	0.178744	0.31928	0.416906	0.284922	0.00136114	0.0436803	0.000118515	9.33649e-05	5.48499e-05	6.18648e-05	0.000405617	0.0144416	0.216925	0.612422	0.179261	0.147641	0.000814469	0.000715839	0.000201336	0.000145483	0.000805471	0.173482	0.071572	0.00296496	0.441527	0.000732	0.0626088	0.222907	0.000128589	0.0498826	5.31482e-05	0.000266752	0.000418394	0.0633468	0.00408976	3.45213e-06	7.72837e-05	0.000276556	0.000342488	0.000317036	0.000836001	0.00076361	0.00360549	0.0970761	0.000225203	0.000252415	2.03757e-05	0.167775	0.000870198	0.000131372	0.302735	0.000793012	0.16913	0.00153448	0.0221277	0.00045467	7.98116e-05	0.000738	0.00019888	8.64151e-05
10X82_2_ATTACCACCCTATC-	0.116028	0.0170966	4.31341e-05	0.00699872	2.26572e-05	0.000375612	0.0652055	0.0298622	0.201167	0.481336	0.192165	0.629815	0.367819	0.198599	0.107443	0.115403	0.000638684	0.0001835	0.000135378	0.000263473	0.000228409	9.3523e-05	0.000350008	0.243656	0.104999	0.318962	0.00270563	0.000689033	0.00035567	0.000947177	0.000163968	0.139421	0.000470313	0.0816582	0.263387	0.000223201	0.00877062	0.115169	0.469773	0.000571449	0.000618571	0.00761197	0.102478	0.00483481	6.99201e-05	9.70159e-05	0.0359204	0.000982741	0.000786755	0.000437815	0.00449002	0.178235	0.00606039	0.139671	0.000704792	0.215526	0.000888072	0.0406986	0.025955	0.0072324	0.0335932	0.0925571	0.133417	0.276226	0.0387165	0.001778	0.138401	0.0907247	9.62754e-05	5.56439e-05
10X82_2_TCGCGTCTCCGGTT-	0.00176339	0.000259797	0.000238652	0.000577362	7.2858e-05	0.426607	0.0794316	0.000462511	0.036185	0.362496	0.0216937	0.530778	0.22034	0.0902744	0.0788414	0.0825276	0.000111357	0.0250318	0.000263188	0.0265794	0.0109748	1.37855e-05	0.125136	0.562253	0.299677	0.231601	0.013282	0.0210128	0.000480885	0.00112391	8.24727e-05	0.00888411	0.157896	0.00103829	0.255868	0.000526235	0.155367	0.000292338	0.000432991	0.0038863	0.00174161	0.000141967	0.000190694	0.00968673	0.00111787	0.00546655	0.000739217	0.000338339	0.00452788	0.000744573	0.0319479	0.000424109	0.0109303	0.343091	1.2955e-05	0.0298978	0.000441809	0.00121684	0.000572362	0.0134931	0.00169653	0.273731	0.00775738	0.420275	0.00500386	0.000152635	0.147201	0.407328	1.65057e-05	8.423e-05
10X81_1_TGAAGGTATTACCG-	0.000168845	0.00313001	0.00047131	0.000261079	3.65183e-05	0.000187079	0.00895758	0.000423234	0.000116735	0.278827	0.000181201	0.405615	0.305127	0.0047015	0.00288575	0.0675609	0.0397136	0.000116787	0.0220355	0.000111777	0.0384746	2.53115e-05	0.00611151	0.558845	0.402583	0.269446	0.190977	0.0364161	0.000312252	5.0562e-05	0.0061824	0.175968	0.0008172	3.06742e-06	0.268963	0.0035603	0.132266	0.00130916	0.237827	4.60569e-05	5.2358e-05	0.000122172	0.0108278	2.00835e-05	0.0422127	0	0.0922426	0.000642475	0.000275214	0.166734	0.282685	0.000187737	0.203334	0.170509	0.000637123	0.00059617	0.0433162	0.00308974	0.0178572	0.00195869	0.171596	0.00119302	0.3439	0.356575	0.0342735	0.00324879	0.269082	0.193774	0.0028541	0.000158205
10X81_3_GGCATAGACTGTAA-	0.0561327	8.87548e-05	4.32611e-05	0.000204003	0.000154115	0.00269996	0.0496215	0.000429131	0.000488397	0.265465	0.0493531	0.437868	0.230608	0.0407792	0.0503708	0.0307839	0.000443002	0.000577064	0.029494	6.79306e-06	0.0102318	5.41049e-06	0.0061295	0.700378	0.00989751	0.193616	0.000637322	0.000333012	0.000455575	0.00271666	0.00400838	0.000649611	0.000417325	0.000215789	0.139344	0.00015231	0.000533807	0.00138147	0.450442	7.51849e-05	0.000154111	5.77313e-05	0.00293613	0.0169394	0.000127149	6.67023e-05	0.17907	0.00571886	0.058896	0.000733214	0.00252217	0.0560248	0.153631	0.120792	7.95325e-05	0.00788409	0.000280138	0.000469137	0.00772247	0.00023603	0.194958	0.191293	0.000587105	0.00237502	0.000147257	0.00267869	0.000110844	0.0994595	3.8564e-05	0.000466675
10X81_1_GCGATCACTCTGTC-	0.0349603	0.000210385	0.0192939	4.54011e-05	2.47201e-05	0.512609	5.54775e-06	0.014222	0.392324	0.506885	0.0211764	0.202909	0.334121	0.403466	3.2487e-05	0.0353773	0.00027898	1.17412e-06	7.99089e-05	0.0932176	0.0809017	0.154193	0.179511	0.00029943	0.10209	0.000739215	0.188592	0.118847	0.0440678	0.000221651	0.000289592	0.135673	0.0211048	0.0937151	0.00286481	7.27193e-05	0.0236472	0.155034	0.000914552	0.000403323	0.0101306	0.000317881	0.337509	0.145336	0.00692829	4.7689e-05	0.000388	0.00235528	0.227337	0.00193646	0.040236	0.0004329	0.000422664	0.132997	0.000483905	0.000287134	2.81059e-05	0.397048	0.249971	0.0359551	0.000641136	0.0051871	0.702576	0.000669338	0.000295064	0.0153861	0.0210822	0.540288	0.0011075	0.000165887
10X81_2_AGCCAAGCGTCTAT-	0.000449892	0.0159544	7.033e-06	0.0486097	4.35875e-05	0.371424	0.0310272	0.0235283	0.239084	0.604491	0.345519	0.393557	0.00042366	0.489248	0.109463	0.138186	4.53197e-05	0.000211408	0.000183974	0.00176148	0.103141	0.0428449	0.0453256	0.0522015	0.381234	0.0759676	0.143424	0.00164082	0.301578	0.000409988	0.000507144	0.326434	0.293011	0.147113	0.00233294	0.00227094	0.110444	0.00190242	0.00955643	0.000100215	3.28987e-05	0.00020218	0.245475	0.000204927	0.000626446	7.13653e-06	0.0569122	0.00315621	0.00346465	0.00109462	0.00330339	0.12157	0.278167	0.0104928	0.000153994	0.00174137	0.000322446	0.0743757	0.000652521	0.00210729	0.177788	0.00156303	0.516987	0.000348101	0.00591109	0.08695	0.0322926	0.128322	0.247051	0.000170188
10X81_3_GCCGCCAAGGCTCC-	0.0175261	0.000170538	4.66222e-05	0.0353652	7.45762e-05	0.345789	0.262634	0.0323511	0.144686	0.478588	0.121186	0.37138	0.143213	0.33264	0.129416	0.406374	3.32816e-05	0.0838157	0.000978566	0.000221389	0.0666632	0.0172871	0.111174	0.0335137	0.491551	0.0516052	0.0679678	0.0144405	0.19939	0.000248492	0.0703094	0.0586339	0.00947036	4.03307e-05	0.158396	0.0366737	0.0183492	0.000265004	0.0105747	0.000112559	1.96434e-05	6.59568e-05	0.261446	0.279592	0.0870943	1.19075e-05	0.0106607	0.000347456	0.349081	0.0445192	0.24115	0.001629	0.0011768	0.000246027	9.10058e-05	6.78335e-05	0.000129641	0.608329	0.000362814	7.56171e-05	0.00204803	0.0262307	0.0866324	0.00390833	0.00629578	0.00144508	0.000648367	0.210545	0.323527	0.000134218
10X81_3_ACAAGCACACATGT-	0.000583225	0.0401675	0.0378558	1.93144e-05	0.0478612	0.000260485	0.293438	0.0172821	0.0581098	0.513015	0.0789506	0.654211	0.287603	0.528494	0.274119	0.120848	7.87084e-05	0.006241	0.000113954	0.000264772	0.0385843	0.00432986	0.111297	0.265735	0.40201	0.0622859	0.430554	0.2825	0.00124157	0.0571519	0.134918	0.119737	0.0111523	0.000394745	0.427191	0.00561977	0.138472	0.111344	0.643261	0.005502	0.000669288	0.000859674	0.136991	0.00969718	0.0497872	0.000202613	0.00702708	0.00100144	0.000584689	0.0765289	0.00482194	0.00124754	0.174226	0.0276087	0.0564839	0.000876637	0.000428743	0.000569686	0.00167176	0.000671801	0.368185	0.00242849	0.0792039	0.000871311	0.0113975	0.0704445	0.539714	0.0226691	0.00041175	0.00108416
10X81_1_GAAGGAGCATCATC-	0.00635038	0.0165184	0.000723949	0.000494264	0.00935584	0.224684	0.000299791	0.0435697	0.269755	0.54619	0.533756	0.266941	0.43665	0.3499	0.0411458	0.119138	0.000122318	0.00100462	0.00251839	0.0425425	0.0897578	0.0844387	0.433457	0.00823761	0.395313	0.259491	0.174869	0.00234178	0.00162731	0.00014813	0.000116188	0.00136661	0.381178	0.41865	0.512129	0.000538536	0.0124914	0.029742	0.000334167	0.000182578	0.00347534	0.000996027	0.000293431	0.00494737	0.000353611	8.27134e-06	0.00920787	0.000237198	9.94757e-05	0.000152095	0.199615	0.0430732	0.497323	0.105694	9.43808e-05	0.285793	0.000155377	0.00580629	0.000653562	3.53952e-05	0.0021742	0.00786753	0.430943	0.0555094	0.00122446	0.000600561	0.0438114	0.0471886	0.00491483	0.000212745
10X82_2_ATGTTGTAGAGTGC-	0.0153992	0.000546407	0.000183977	6.51267e-05	0.000175035	0.33658	0.000247405	0.00268744	0.00203184	0.392524	0.128643	0.551719	0.382097	0.175553	0.0496921	0.00488078	5.77374e-05	3.18838e-05	0.000344477	4.23483e-05	0.00660852	0.000369981	0.00013323	0.421368	0.0326539	0.206246	7.60596e-05	0.000184848	0.000440252	0.000129629	7.87703e-05	0.0786912	0.00131816	4.29831e-05	0.206092	0.000147862	0.306693	0.00163463	0.00192929	0.0249805	0.000388757	2.02641e-05	0.000449345	0.000962352	6.07556e-05	7.86096e-05	0.000362775	6.59615e-05	0.000332583	0.000102141	0.00176057	0.000319677	0.0245741	0.001355	0.000115967	0.0980164	0.00019968	0.00471399	0.00751516	0.000191966	0.317552	0.232965	0.000319906	0.112436	0.0734307	0.000194577	0.000476844	0.000941322	5.2618e-05	5.51226e-05
10X81_3_CTCCTGTCTCTCTG-	0.204154	0.0586998	0.000223735	0.000780183	0.00112114	0.00234756	0.0560623	0.000895786	0.172097	0.528121	0.000648385	0.553932	0.248519	0.209046	0.140184	0.167881	0.000145759	0.0629326	0.00754612	1.55532e-06	2.34965e-05	6.82848e-07	0.00028284	0.290858	0.0384821	0.131608	0.000202865	0.000169755	0.00124107	0.000225747	0.0980997	0.467887	0.21678	0.106212	0.212041	0.0719342	0.323469	0.138304	0.52605	0.00034214	5.28632e-05	5.00741e-05	0.26715	0.192709	5.49637e-05	6.01664e-05	0.00246876	0.000494442	0.13505	0.000762253	0.193479	0.00155491	0.079725	0.000248252	6.41217e-05	0.0202561	0.000568718	0.529426	0.0225899	0.0483059	0.00132021	0.000263817	0.208914	0.0120147	0.000154948	0.306389	0.0450575	0.00119829	0.000315624	0.00174836
10X81_2_GATAGAGAAGGTGA-	0.00597329	0.00018739	0.00405909	4.20581e-05	0.023859	0.000236562	1.72633e-05	0.0529329	0.0166286	0.361392	0.00013405	0.410814	0.403253	0.290157	0.000219992	0.0266723	0.000754278	7.74849e-05	0.000296388	7.12039e-05	0.000296792	0.00502778	0.0228521	0.333551	0.193907	0.00313562	2.88324e-05	0.000269744	0.000647306	0.000401593	0.000837864	0.119014	0.212698	0.0116201	0.256495	0.00639899	0.0925091	0.199754	0.637931	0.0774514	0.0248713	0.000288342	0.0570452	0.000238232	0.000953797	0.00577527	0.202327	0.000468867	0.0472591	0.000272326	0.00138343	0.243382	0.159457	0.183255	0.0133013	0.00097245	0.00325669	0.37536	0.0058301	0.00432635	0.320327	0.0400082	0.000554868	0.061823	0.00405251	0.00763663	0.000142365	0.0354483	0.00114794	0.000129708
10X82_2_CAGAGAGGTGCTAG-	0.00998828	3.79152e-05	0	7.40692e-05	0.000313053	0.225572	0.000587303	0.00755347	0.0453573	0.343063	0.00024865	0.397771	0.32276	0.0961752	0.0197299	0.00031326	5.2348e-06	0.000145226	0.00139407	0.0692548	0.0776155	0.000162216	0.00919484	0.586412	0.278906	0.365702	0.262372	0.000891685	0.0557612	0.000369755	0.00139169	0.000287756	0.0110503	4.75881e-05	0.204658	8.2522e-05	0.000757642	0.00717589	0.000894996	0.000208468	0.0127983	0.000163912	0.000183622	5.13921e-05	0.000802681	0.000280295	0.000307909	0.0996901	0.000720906	0.0257104	0.00484011	0.000204478	0.000896211	0.00182286	7.96773e-05	0.00192533	0.000137491	0.0226078	0.000716295	0.00205141	0.171209	0.234803	0.000860903	0.443346	0.142078	0.0067192	0.0774546	0.00218748	0.00258696	0.000147421
10X82_2_TCATACATACAGCT-	0.0956905	6.14799e-05	0.0166949	0.00902067	4.09774e-05	0.00982934	5.97183e-05	0.00379885	7.15942e-05	0.674073	0.0739848	0.440374	0.58176	0.104915	8.01319e-05	0.165169	0.0180281	0.000331396	0.00128318	0.0950781	0.246779	0.200656	0.166817	0.0191745	0.262342	0.20495	0.329795	0.000120438	0.00816591	0.000223277	8.58379e-05	0.128649	0.000230776	0.00102217	0.0915652	1.27518e-05	0.00288267	0.0268196	0.576531	0.000719303	0.000837944	0.0377066	0.00347275	0.323988	0.000313671	3.15923e-05	0.105736	0.000281127	0.0914983	0.0455735	0.00086083	0.134013	0.249003	0.266015	6.03741e-05	0.00294101	0.000100326	0.00196553	0.179141	7.32873e-05	0.0018869	0.315956	0.00352785	0.157419	0.00124216	0.000100535	0.000100692	0.000224504	7.80901e-05	0.000114134
10X81_1_CAATCGTCGAAAGC-	0.000666183	7.00451e-05	0.0483489	7.48579e-06	0.000689367	0.345331	0.000136067	0.0122112	0.000652191	0.31353	0.137974	0.342414	0.371198	0.182952	0.000243162	0.0661982	0.000475758	0.000188255	0.000223277	0.000241031	0.0515075	2.25764e-05	0.00320766	0.44215	0.310209	0.153903	0.116794	0.276649	0.0995601	0.000462963	0.000235126	0.229852	0.0771181	0.000135359	0.224865	0.000326255	0.280448	0.0890475	0.000356236	0.000133355	7.62954e-05	0.000162057	0.00223591	0.0948647	2.40856e-05	9.93145e-06	0.00109732	0.0173493	0.000242588	0.00938163	0.530097	0.012376	0.216848	0.329644	0.000165356	0.00316808	0.000158331	0.00685882	0.000893832	0.000130762	0.063562	0.0247375	0.00313066	0.000783009	0.000104659	0.000561221	0.000132383	0.162449	0.00135658	0.00027997
10X81_2_AAGACTCAGAGACG-	0.0401816	0.0017383	0.000285881	0.00375674	0.000171003	0.00027684	0.000100782	0.000166506	0.000192067	0.133073	0.00112779	0.175753	0.0963002	0.000241389	0.000122231	0.0154231	0.00686224	1.8828e-05	0.000196355	0.0112005	0.0499336	7.96914e-05	0.153436	0.612685	0.163831	0.113902	0.00037235	0.000456506	0.00194431	6.94191e-05	0.000153692	0.17278	5.44782e-05	0.000213749	0.247074	0.00456473	0.0560362	0.000590733	0.000390576	0.000482956	0.00478193	0.000453575	3.4921e-05	0.000400992	0.0149879	5.69106e-05	0.0581302	0.000580603	0.00393664	0.0425262	0.338395	0.00650811	0.000503297	0.00923208	0.000707025	0.034321	0.000925244	0.000211965	0.000289699	0.00166115	0.000176525	0.126832	0.0564555	0.000115398	0.00550645	0.00625286	0.00215271	0.141057	0.000367024	0.000300838
10X81_1_TATCCTCTCTGTCG-	0.00185779	0.00125211	3.30049e-05	0.0315582	0.000143776	0.226254	4.58306e-05	0.000633116	0.212158	0.474534	0.250748	0.278333	0.437974	0.590379	0.0770448	0.157911	0.00152876	0.00956742	4.96685e-05	0.0658804	0.0272197	0.00101674	0.198826	0.00180577	0.00894298	0.0381288	0.221909	0.285267	0.00235349	0.128868	0.264505	0.342494	0.282708	0.000210964	0.157033	0.000152182	0.329758	0.301932	0.361325	9.94025e-06	8.2803e-09	9.88117e-06	0.0615056	0.0344095	0.253241	0.00123326	0.0285779	0.511754	0.0261144	0.0183704	0.237623	0.0158369	0.517452	0.383839	0.000119388	0.000269767	0.00115912	0.0496706	0.0897311	0.000557848	0.00198792	0.000332142	0.0448445	1.8733e-05	0.155525	0.135672	0.000458362	0.000889263	0.478347	0.000507809
10X81_1_CAATCTCGACCAGC-	0.00110523	0.000145588	0.00293045	4.69253e-05	0.000171239	0.514922	0.16718	0.0660031	0.0755483	0.46689	0.00236604	0.494738	0.541439	0.457784	0.0956589	0.171343	8.63783e-06	0.0742872	5.62772e-05	0.0434004	0.000649709	0.000681297	0.106062	0.351142	0.31448	0.310728	0.172854	0.00837404	0.000874107	0.0806033	0.00263222	0.247366	0.239582	0.000729886	0.372696	0.00384741	0.438215	0.491214	0.0746824	0.000116137	2.83827e-05	0.000108158	0.012385	0.000123391	0.00011259	1.31695e-05	0.000341695	0.000271124	0.122845	0.170395	0.553792	0.000131886	0.016761	0.000280543	0.000357222	0.000558305	0.00358681	0.00043292	0.258313	0.000197557	0.337708	0.00036686	0.219255	0.000239392	0.000607782	0.00282238	0.156645	0.00111977	0.00199204	6.89491e-05
10X82_2_GCGTTCAAAGGTGC-	0.00101305	0.00050597	2.07927e-05	0.0276551	0.000278096	0.00315056	4.29535e-05	0.122443	0.177869	0.559733	0.00232808	0.462857	0.5815	0.306951	0.0707058	0.048321	5.16569e-05	0.000120982	0.000976073	0.000281118	0.0483944	0.00424016	0.000310217	0.175609	0.12236	0.121648	0.127547	0.206002	0.338268	0.00668342	0.372398	0.24909	0.000531394	5.07002e-05	0.0029196	0.000981338	0.00165733	0.000541181	0.634588	0.000198818	0.000137256	6.15706e-05	0.0307849	0.00125153	0.00140591	0.00115802	8.44948e-05	0.000287691	0.311406	0.121263	0.0772854	0.0936479	0.14039	0.0918707	0.173202	0.00946952	0.00917635	0.0970173	0.0680333	0.00014808	0.47099	0.0341278	0.00110673	0.129081	0.0830159	1.95484e-05	0.000389669	0.00327013	0.000173485	0.0014517
10X81_2_AACCGGTGAGGCTA-	0.0680037	0.000122835	0.00189324	0.000151035	5.55727e-05	0.262511	0.0968244	0.00178004	0.0015001	0.454484	0.322251	0.157433	0.000405353	0.159139	0.000100407	0.120212	0.000379857	0.000152731	0.000365506	0.0416583	0.10308	0.282669	0.000315712	0.0317152	0.183192	0.00123931	0.000397936	0.000196362	0.166513	8.78153e-05	0.00150141	0.215239	0.297665	3.58441e-05	0.160324	0.000234073	0.000345629	0.00338683	0.000455731	0.000180872	2.14327e-05	0.000449425	0.329239	0.002873	0.00455842	6.15107e-05	0.000570752	0.00027631	0.000133927	0.000210237	0.000418832	0.00116165	0.0404838	0.00174017	0.000179996	0.000865264	0.000225339	0.380157	0.02908	0.000106215	0.00135012	0.783427	0.888687	0.000509916	0.000411632	0.0116002	0.0257332	0.0544741	0.000135564	4.38621e-05
10X81_1_ATGGTAGCCACTAT-	0.0105692	0.0486917	0.000554761	7.77407e-05	8.40165e-05	0.0714271	0.10295	0.0909339	0.1858	0.3543	0.000571826	0.457173	0.46674	0.126912	0.0491222	0.0423743	0.000429011	0.000165944	0.000218252	4.77194e-06	0.000221375	0.000231289	0.000132637	0.49889	0.279888	0.464256	0.123003	0.324787	0.110755	7.55694e-05	0.0239705	0.000626942	0.000381743	9.13108e-05	0.18419	0.000898182	0.00167572	0.00196959	0.525508	0.000867274	0.00098348	0.000335988	0.117122	0.000118345	8.13367e-05	0.000155294	0.0147561	0.00153213	0.322297	0.000899849	0.00392272	0.00663576	0.000840683	0.00528229	5.52202e-05	0.00153607	3.72803e-05	0.169979	0.00301761	0.000558216	0.000410483	0.00565735	0.000418085	0.0183145	0.000116667	0.000424944	0.000212727	0.00162194	0.000105421	1.50402e-05
10X81_1_CTCCAGTGACGGTA-	0.000195082	0.027346	6.27511e-07	3.88858e-05	0.000417728	0.000228145	0.145614	0.0199235	0.0206249	0.422085	0.0826736	0.464298	0.281084	0.155772	0.0657246	0.102024	9.66468e-05	0.000397276	4.30428e-05	0.00382811	0.119852	0.00750832	0.015717	0.745828	0.151914	0.25937	0.0601119	0.0177055	0.00024622	4.99081e-05	0.00356138	0.000324703	0.000609774	4.32918e-06	0.173718	0.00585932	0.0816539	0.00553626	0.484269	0.000156478	0.000242239	7.85592e-05	0.00197679	0.119085	0.000524647	0.000267271	0.00060425	0.00018892	0.000154471	0.00122625	0.00158629	0.106077	0.00664486	0.206138	0.0471889	0.000593127	0.000283027	0.00154876	0.102164	3.07954e-05	0.184726	0.00144465	0.000866886	6.53367e-05	6.1358e-06	0.000164755	0.0013695	0.191343	0.114838	0.000129382
10X81_1_GGAGAAGCGTCAAG-	0.000246873	0.0506196	0.0352865	0.0003764	0.000147649	0.00416998	3.01252e-05	0.161003	0.0622144	0.566429	0.0450901	0.415897	0.235049	0.000219423	3.65537e-05	0.00359014	0.00013773	2.634e-05	5.93149e-05	0.317107	0.349562	0.172143	0.158112	0.497453	0.272381	0.278671	0.0667563	0.000160676	0.000528067	0.00103112	0.0125612	0.0020943	0.00202417	0.0001299	0.450126	0.0218609	0.417046	0.000390732	0.399682	6.32276e-05	3.97701e-05	2.7887e-05	0.292141	0.000196878	0.000417312	7.10165e-05	0.000286972	0.0645039	0.0178599	0.0953607	0.00231811	0.00136878	0.0554877	0.21305	0.000227654	0.176725	0.0229302	0.00408912	0.000184992	0.000262558	0.000172077	0.00175641	0.00103696	0.00812165	7.61675e-05	0.08743	0.144526	0.000514851	0.0052252	0.00028404
10X81_1_CGGTAAGAACTGTA-	0.000157689	0.109829	0.000603533	0.000105054	0.000142727	0.000401091	0.164338	0.0452496	0.0582085	0.728149	0.00848471	0.324195	0.388617	0.492263	0.236548	0.280873	0.060899	0.00260849	0.0110414	0.0143204	0.0900697	0.00528368	0.217182	0.0674924	0.00947519	0.126608	0.445768	0.123927	0.00109879	0.00218299	0.434239	0.268025	0.305541	0.00036895	0.274702	0.000147187	0.226952	0.189874	0.629368	0.0889928	0.000915953	0.000775485	0.1404	0.000298607	0.102765	0.000834326	0.387077	0.106744	0.00186763	0.0152469	0.318701	0.000680277	0.276159	0.0993565	0.000346626	0.00304382	0.00450103	0.22355	0.34838	0.0296472	0.394151	0.00187902	0.228708	0.0164093	0.0625164	0.000379007	5.56957e-05	0.00024116	0.0992943	0.383216
10X81_2_ACGAAGTGTTGAGG-	0.0151051	0.0619916	0.000940176	2.65018e-05	0.01051	0.000411043	0.000661367	0.0994729	0.19	0.523352	0.0798573	0.249818	0.398229	0.180325	0.0195042	0.070737	0.000253325	0.000199546	6.22133e-05	0.0264328	0.0405086	0.185745	0.000290432	0.349822	0.190541	0.56799	0.215946	0.509856	0.000434242	0.00329939	0.290171	0.197056	0.012985	0.000162409	0.00907305	0.0292558	0.190172	0.000425482	0.428634	0.0332423	0.0123835	0.00106957	0.00193036	0.268943	5.69085e-05	0.000236274	0.029331	0.000567284	0.0134088	0.317932	0.387436	0.0146034	0.0489292	0.0399427	0.0882994	0.0671148	0.068057	0.0621647	0.318817	0.00713068	0.00132731	0.016016	0.250403	0.00123335	0.000588904	0.0120271	0.000142804	0.00601984	0.00320336	0.00503723
10X81_2_AATGAAGTAGCCGA-	0.000219426	0.0419243	0.0181154	5.17525e-05	6.05526e-05	0.00248833	0.150964	0.00144151	0.206098	0.576967	0.00164226	0.373604	0.414042	0.544196	0.125825	0.10635	3.89399e-05	0.0696798	0.00028175	0.000134641	0.0906554	0.116811	0.000317582	0.0287475	0.00142678	0.00128143	0.00328719	0.00995996	0.16922	0.00362118	0.380788	0.197102	0.479597	0.000980411	0.338243	0.00456242	0.00075746	0.0209174	0.533309	0.000665648	8.96763e-05	0.000197827	0.147448	0.0674755	0.0364775	4.02413e-05	0.0968365	5.84622e-05	0.274255	0.00781795	0.000610954	0.00035811	0.2122	0.071951	0.115246	0.0203483	0.0789767	0.52282	0.0236293	0.00791688	0.518211	0.216221	0.117628	0.00299628	0.00158787	0.177873	0.0443729	0.164674	0.212625	0.00159989
10X81_1_AGGCCTCTGGTTCC-	0.00184685	3.9495e-05	0.0469643	0.000130948	7.941e-05	0.000375609	0.0004483	0.0021156	0.00818595	0.481105	0.00246745	0.434868	0.541484	0.470215	0.0849573	0.238354	0.113271	9.32202e-05	3.40247e-05	0.0254033	0.00290568	0.0659017	0.153356	0.189137	0.273303	0.497154	0.252887	0.100041	0.000576841	6.96495e-05	0.00461689	0.0116336	0.000639945	0.135441	0.321815	9.39967e-05	0.479755	0.225872	0.565095	0.000109474	0.00187941	0.00113943	0.079037	0.00718438	0.0105978	7.2883e-05	0.0056664	9.13664e-05	0.0750623	0.00519069	0.374818	0.00236781	0.00218747	0.196724	0.000196175	0.0267325	0.0177747	0.186085	0.00052109	0.0021878	0.33346	0.0141834	0.00291915	0.000515655	0.000103995	0.000399773	0.000972453	0.200698	0.183023	0.000296138
10X81_3_CTCTCCATTTGCTT-	0.010989	0.000222181	5.56801e-06	0.000402848	0.00032698	0.00210771	0.000133087	6.00957e-05	0.000121121	0.254262	0.00293451	0.29084	0.338547	0.00535642	0.000258646	0.0688734	0.000520065	0.000110106	0.00584111	8.80178e-05	0.0494848	2.45392e-05	0.000294909	0.712596	0.154871	0.0657704	0.00226229	0.0029472	0.00782332	0.000155222	3.74794e-05	0.00076017	0.000860975	0.00012439	0.145899	0.000104797	0.375946	0.154305	0.379629	0.0404727	7.31533e-05	0.000331065	7.51582e-08	0.000157129	0.000379597	0.000209441	0.00569625	0.000528607	0.0197991	0.000642355	0.252696	0.000240974	0.189283	0.303187	0.000136118	0.0257556	0.000396612	0.0230769	0.0061711	0.000644374	0.000533396	0.0017466	0.00365797	0.000278022	0.00620107	0.000345172	0.000131158	0.29591	5.40969e-05	0.000327267
10X81_3_AGGCCGTGGACGAT-	0.00262348	0.0208288	1.59423e-05	1.28512e-05	6.1225e-05	0.000251445	2.58849e-05	0.000895515	0.0279879	0.227854	0.132894	0.278832	0.358844	0.0653161	0.00164018	0.0744042	0.00236099	7.9491e-05	0.000389583	7.94414e-05	0.00484153	0.0846736	4.71721e-05	0.462888	0.303024	0.212983	0.0606249	0.00214754	0.0234935	0.000422225	0.00227506	0.0497746	0.204479	0.00392414	0.186466	6.85877e-05	0.0045183	0.000320955	0.425724	0.000523954	0.000152225	6.35199e-05	0.120693	0.00484282	0.000417652	7.61518e-05	0.0126932	0.000975509	0.000153959	0.00163894	0.0704204	0.000147449	0.0042812	0.000629362	0.000202458	0.000203872	0.000451021	0.0018357	0.00559102	0.017069	0.134084	0.513768	0.363857	0.000183682	0.0635857	0.000276097	7.91777e-07	0.00808688	0.0778792	0.00714947
10X81_2_TATTAGTTACAGAA-	0.000238749	0.00956011	0.000742146	1.77779e-05	0.0167463	0.00112402	0.0800898	0.000909732	0.0149623	0.53663	0.0351448	0.291768	0.508476	0.424708	0.135073	0.121869	0.000822051	0.0600515	9.72572e-05	0.000119868	0.0141994	0.000109076	0.0041438	0.2356	0.457911	0.333021	0.120033	0.383017	0.000288835	0.0129464	0.00566008	0.194391	0.518476	0.0873668	0.276587	0.0899105	0.366958	0.217947	0.553804	0.000490478	1.93102e-05	0.000130632	0.111206	0.00270613	0.000382446	1.14476e-05	0.507895	0.00420554	0.457702	0.000649704	0.00106479	0.000138071	0.0519757	0.0197405	0.00060498	0.281434	0.000459592	0.00447465	0.000963516	0.000229602	0.157413	0.000712283	0.000262362	0.0250018	0.320277	0.0100961	0.418097	0.01423	0.20545	0.000559055
10X81_3_CCTTAAGCTAGGCA-	0.000232116	0.000144391	0.000274579	6.69551e-05	0.00016804	0.546687	0.00812479	0.160837	0.203563	0.679789	0.0314774	0.40456	0.540488	0.585823	0.086366	0.168806	5.45802e-05	0.0536678	5.27342e-05	0.0514713	0.00215411	0.0181918	0.340642	0.2053	0.38008	0.176463	0.291666	0.11212	0.14325	0.00015621	0.00024604	0.387885	0.00428475	0.15218	0.289119	0.00171028	0.0467574	0.0220766	0.000165366	0.000284826	9.10775e-05	3.30438e-06	0.123118	0.189755	0.00195213	0.000116247	0.0959622	0.000579783	0.00272945	0.000222757	0.409603	0.000750476	0.00810307	0.0220941	0.00586323	0.000533776	0.000194756	0.000543116	0.00360202	0.000716355	0.00194453	0.116644	0.0571918	0.000351428	0.000791246	0.000149346	0.000316775	0.377116	0.000445934	0.164092
10X81_3_CGTGTGTTAAGATG-	0.000539011	0.0135701	0.000889812	0.00115197	0.00253196	0.00148236	0.0701529	0.000537418	0.119573	0.291504	0.000219636	0.575242	0.235704	0.000526375	0.0794119	5.23096e-05	5.18458e-05	5.47124e-05	0.000735179	0.0574899	0.0266056	0.000826637	0.0153831	0.797312	0.20721	0.201537	0.063905	0.00407583	0.00130352	0.00212986	0.0289027	0.0111369	0.000208407	5.96715e-06	0.12338	0.000512192	0.265686	5.56867e-05	0.542239	0.000754625	0.000141538	8.5371e-05	0.0511428	1.41119e-05	0.0774635	9.6882e-05	0.000218329	0.0768408	0.0120401	0.00283415	0.209183	0.000172714	0.159881	0.18019	0.000129317	0.000705318	0.0505199	0.0169968	0.000306673	0.0264807	0.0259453	0.00129124	0.00181617	0.000354303	0.00124003	0.151268	0.0810047	0.277061	0.000170792	0.00734127
10X81_2_TCAGGCATGGTCAT-	0.000361772	2.30056e-05	0.00126	0.0405104	0.000523509	0.450558	0.00092461	0.052314	0.145625	0.514255	0.186899	0.394073	0.00138362	0.581738	0.0805932	0.191915	0.00155741	0.00034876	0.00120501	0.00226931	0.00573544	0.0388328	0.179593	0.0163846	0.475335	0.0592982	0.443141	0.000321485	0.000780053	0.00299695	0.000946924	0.554442	0.766749	0.00365566	0.0981083	4.88733e-05	0.213191	0.000284032	0.170791	1.56258e-05	0.000146041	0.00012484	0.334327	0.00770551	0.000394	2.95791e-05	0.000701891	0.00760444	0.0217033	0.402189	0.000640536	0.147372	0.255633	0.0952633	0.47445	0.000389725	0.000153784	0.0163435	0.148966	0.126851	0.000269373	0.000719406	0.572097	0.00312687	0.0104955	0.0287548	0.158486	0.0446865	0.00193355	0.192908
10X82_2_GATGAAGCCGGTAA-	0.128084	0.000161297	0.000296854	7.96905e-05	8.73587e-05	0.302376	3.43142e-06	0.000132945	0.088498	0.226675	0.00219408	0.366714	0.314207	0.133134	0.000148917	0.0608454	0.000109442	3.5467e-05	0.032912	0.00160151	4.3985e-06	0.000661345	0.000512427	0.328233	0.22686	0.345275	0.00245318	5.39821e-05	0.00324854	2.8555e-05	0.0179872	0.0580367	0.00152603	0.00015759	0.0870735	0.00845809	0.329743	0.145402	0.000609726	0.0001237	7.51016e-05	0.000532742	0.0213112	0.000316651	0.000885555	4.29802e-05	0.0131872	0.0158733	0.0789481	0.00024724	0.118123	0.00161104	0.210226	0.2867	0.000676883	0.00433358	4.75986e-05	0.000213809	0.000450422	3.08885e-05	0.0176837	0.0728734	0.213184	0.168839	0.000479741	0.0323847	0.000142279	0.394079	0.14159	3.38859e-06
10X81_1_CACACAGCGTAGTG-	0.000327383	0.0159954	0.00315649	0.00242789	0.000189607	0.32591	4.56881e-05	0.0118989	0.0549617	0.402694	0.0172513	0.431739	0.0663669	0.406585	0.0380944	0.0748485	8.14727e-05	9.42346e-06	0.000673126	0.000284076	0.0916448	8.26818e-05	0.192616	0.567911	0.211171	0.00652856	0.0272634	0.00421654	0.000203503	0.000847437	0.000676188	0.204067	0.0003265	0.164342	0.588705	0.000794646	0.217795	0.388222	0.016635	1.37542e-05	0.000116358	3.92008e-05	0.305286	0.000127206	0.000117574	8.75722e-05	0.0339791	0.00304958	0.260969	0.000397383	0.00146605	0.00188051	0.0956454	0.00257042	0.000115202	0.00213785	0.00724518	0.00055317	0.0154441	0.000553526	0.171196	0.000325063	0.000626969	0.143568	2.68806e-05	0.000132269	7.20729e-05	0.00395714	2.03223e-05	7.76478e-05
10X81_1_AAACTGTCATCGGC-	0.0157147	0.00125039	0.0361364	0.000450853	0.00338966	0.00929805	0.0354712	0.0752168	0.388694	0.495534	0.0633484	0.465065	0.444739	0.348147	0.0474218	0.126218	0.00020583	9.91995e-05	3.63544e-06	0.000170176	6.22957e-05	4.92086e-05	7.2827e-05	0.425477	0.335142	0.203793	0.28697	0.104561	0.000254619	5.67762e-05	0.000127576	0.0911044	0.00226984	0.000295775	0.00916098	3.9556e-05	0.00297098	5.49836e-05	0.555044	0.00105177	2.21637e-06	0.00852848	0.115485	5.96418e-05	0.000525788	7.62036e-05	0.0044782	0.00262318	0.205311	0.0524362	0.0252645	0.000335474	0.0343795	0.000552	0.00029722	0.000641215	8.84616e-05	0.00235873	0.0248741	3.31366e-08	0.114395	0.00018578	0.00210965	6.51584e-05	0.13157	0.000291645	0.000343429	0.302724	0.000166239	0.000156614
10X81_1_TCAGGTCGCCTGTT-	0.0525812	0.00114338	0.0166531	0.0013461	0.0408771	0.414191	0.000530783	0.237711	0.182444	0.552959	0.15866	0.315236	0.282901	0.470642	0.0554598	0.157528	0.00154483	0.0164496	0.000527028	0.0415094	0.0957365	0.0886984	0.242332	0.0033618	0.297938	0.0838988	0.00016504	0.000700422	0.000247871	0.000164256	0.00131443	0.189171	0.307586	0.168063	0.507588	0.000892816	0.00444364	0.193605	0.000289645	8.46489e-05	7.21995e-05	0.000126035	0.435898	0.169499	0.00461432	8.76624e-05	0.0112204	0.00168833	0.00161007	0.00158248	0.00217698	0.0202578	0.000575721	0.0315675	0.000476069	0.0375181	0.000383574	0.32979	0.000403409	0.00192214	0.0408236	0.25248	0.184415	0.0250018	0.000600601	0.000124761	0.00188868	0.00136175	0.176019	0.000181895
10X82_2_TTACGAGCTACCGC-	0.174758	0.0289267	4.15989e-05	0.000151349	5.36963e-05	0.304697	0.000143487	0.036661	0.186524	0.366894	0.222353	0.449416	0.548915	0.323529	0.0322464	0.0468157	0.00476929	7.79213e-05	3.22926e-05	0	3.15937e-05	2.79945e-05	2.68392e-05	0.00188655	0.12642	0.000455506	2.1953e-05	0.000270782	0.0050854	0.00227082	0.00109632	0.116559	0.000384417	0.00379813	0.274643	0.000322671	0.0021178	0.000517221	0.0221177	0.00800101	3.90314e-05	1.96346e-05	0.194686	0.000228218	8.82271e-05	6.73871e-05	0.0126765	0.00449476	0.000396141	0.0018091	0.127775	0.118071	0.109981	0.0124314	5.18454e-05	0.00710964	0.00153128	0.105508	0.099856	0.000273073	0.191811	0.00599712	0.000229766	0.000519089	0.00466122	0.000965602	0.106655	0.0238836	8.0846e-05	0.000302283
10X81_1_GTGCGTCTGAGGGA-	8.75429e-05	0.0774958	0.000852305	0.00102297	5.92379e-05	0.233598	0.00140058	0.00473996	0.000881843	0.592174	0.129002	0.357592	7.50499e-05	0.0770659	1.61946e-05	0.307889	0.00011987	8.49265e-05	8.09446e-05	0.154009	0.233782	0.105552	0.536828	0.67971	0.28538	0.141309	0.279218	0.000650372	0.0822527	0.000198754	0.0220968	0.210363	0.104011	0.000145903	0.0985473	0.0460971	0.000407324	0.000339118	0.000206972	0.000150989	0.00012026	0.000337103	0.155895	0.0409333	0.000434192	0.000229501	0.000305083	0.151163	0.00423045	0.160444	0.263198	0.00015281	0.00147929	0.0362438	0.000436879	5.06689e-05	9.86836e-05	0.0014138	0.000148908	0.0215213	0.00109364	4.78969e-05	0.0403994	0.0331453	0.0122538	0.0130766	0.19869	0.0348688	0.00164963	0.000477817
10X82_2_TAGGAAGCCGTCGT-	0.0743059	5.82379e-05	0.00181199	7.24947e-05	0.000232606	0.000244715	0.000252657	0.15583	0.00317544	0.332335	0.0237565	0.116568	0.483418	0.000631426	4.83371e-05	0.101874	0.000632955	0.00770021	3.04788e-05	5.69045e-05	0.17575	0.0449368	0.000181431	0.0203123	0.226527	0.0868285	7.8232e-05	0.00114717	0.000580549	2.05444e-05	8.41941e-05	5.15467e-05	0.000102719	0.00012054	0.0401829	0.0139367	0.0441562	0.00726584	0.556873	0.00017173	0.000725055	0.00374121	0.000151861	0.00022935	0.000109692	2.3636e-05	0.000118368	0.00228873	0.177263	0.000409148	0.00100853	0.164519	0.00356435	0.00316605	0.0120979	0.0661483	6.50431e-05	0.38724	0.00238537	0.00179975	0.0912194	0.000164756	0.000850615	0.199722	0.0218653	0.00277246	0.0113225	0.272531	3.05996e-05	0.00017431
10X81_1_GTCTGCACGGTTTA-	0.000116205	0.0790008	0.0128323	0.000148755	0.000123918	0.000612351	0.268897	0.0609544	0.0291442	0.571018	7.60797e-05	0.458015	0.42933	0.306901	0.258103	0.333767	7.47359e-05	0.000564769	1.4342e-06	0.0716288	0.000886621	0.00191866	0.000621976	0.11814	0.374748	0.705268	0.320756	0.00269529	0.223618	0.000243905	0.00670264	0.219762	0.149188	0.21949	0.953656	0.000399243	0.000369704	0.00126663	0.57617	0.00295215	0.00133507	0.000595232	0.116867	0.0241079	0.0528543	7.92784e-05	0.000155843	0.000658831	9.84061e-05	0.0411004	0.268621	0.000786276	0.047812	0.131778	0.00404157	0.000328975	0.0457169	0.575913	9.3238e-05	0.000372528	0.000644599	0.118487	0.000298557	0.0180243	0.0647859	0.270084	0.499289	0.282047	0.165769	0.0171391
10X81_3_GGGTCCAAGAGTCG-	0.000463819	0.0103064	8.70617e-05	0.000402701	0.00554479	0.234873	1.01387e-05	0.00117869	0.0586381	0.258876	0.151593	0.357532	0.344403	0.201401	0.011641	0.059403	0.000242874	0.0309266	0.000160291	0.000138596	7.33214e-05	0.00313244	0.185111	0.315891	0.250734	0.0158934	0.000976956	0.000118822	0.000703484	4.22632e-05	0.0009511	0.135927	0.000220251	0.000297453	0.28177	0.000535084	0.286727	0.177729	0.000395975	9.21961e-05	8.22463e-06	6.33934e-06	0.0722999	0.000492758	0.000841813	0.000298038	0.000752941	0.000120888	0.000131281	0.00318469	0.00250551	0.316217	0.0398467	0.000555832	0.000181759	0.000328377	0.000102778	0.000253382	0.000269337	9.26405e-05	0.208897	0.00503469	0.00241353	0.0041053	0.00089607	0.000241221	0.117812	0.0199351	0.0262724	0.00019605
10X81_2_GAAGGTCCACGCAG-	0.000131519	0.000125223	0.0250071	0.000383021	5.84086e-05	0.000439693	0.0295391	0.000504294	0.232883	0.621343	0.163669	0.298441	0.48896	0.545668	0.148636	0.16135	0.00196204	0.000179698	0.000219581	0.000219769	0.127389	0.0594072	0.00138152	0.164583	0.0360377	0.0723526	0.00912757	0.325993	0.00558331	0.00119271	0.0613621	0.312563	0.00030463	0.000121896	0.213928	0.00207774	0.0120801	0.128415	0.627763	0.0734184	0.000970969	0.00011465	0.0102995	0.00515992	0.0277861	0.000893239	0.00108201	0.129393	0.263954	0.00327314	0.283742	8.61246e-05	0.194655	0.0593049	0.000221361	0.0132926	0.000176696	0.0148965	0.00276309	0.000138625	0.600947	0.00013289	0.363401	0.000353164	0.00839149	0.00817991	8.57151e-05	0.000429933	0.00139285	2.18533e-05
10X81_3_CTCATCACCGAATT-	0.069726	0.0413166	5.39551e-06	0.018216	0.00314329	0.270691	1.19592e-05	0.000111379	0.0138474	0.409766	0.0227394	0.3398	0.45697	0.475424	0.000745605	0.236747	0.0209692	0.00102604	1.98778e-05	1.53373e-05	4.35952e-05	7.87904e-05	0.0025031	0.16699	0.00120581	0.00797872	0.000152074	0.00043452	0.00593271	0.127639	0.11839	0.504708	0.000162225	0.629341	0.0757184	9.5407e-05	0.0166972	0.192661	0.0002866	0.00299324	0.018079	0.00280135	0.000785194	0.314463	0.000872851	0.00926081	0.119544	9.63276e-05	0.206733	0.0125465	0.350127	0.160686	0.0612145	0.000181846	6.46614e-05	0.000307499	0.000614542	0.00865846	0.322286	0.0356148	0.288096	0.205106	0.332331	0.000520209	3.4321e-05	0.0021701	0.00213552	0.000534614	0.000285612	3.52279e-05
10X82_2_AAACTCAAACCTAC-	0.00428184	5.77459e-05	3.15731e-05	0.0325574	5.98114e-05	0.351749	9.94467e-05	0.000211493	0.0224508	0.481443	0.000300601	0.255169	0.380784	0.0921799	0.0180975	0.160697	0.000158837	0.000189787	4.14443e-05	0.0407063	0.205987	0.016477	0.116786	0.160586	0.417993	0.429708	0.302164	0.000263837	0.140336	0.00509171	0.0492049	0.0676843	0.00140558	0.00487458	0.0130031	0.0122613	0.0160962	0.00728728	0.00519082	9.74804e-05	0.0216928	8.75155e-05	0.00596309	0.0990716	0.0413071	2.68948e-05	0.0459103	0.246628	0.471996	0.00218847	0.00148085	0.0321878	0.268582	0.654477	0.000353372	0.000135885	0.000321637	0.00525929	0.199276	6.21857e-05	0.00929856	0.190547	0.000422913	0.494251	0.00746017	0.00833473	0.00116679	0.00432241	0.000136403	0.000143962
10X82_2_GCCAGCATTACCTT-	0.186628	0.0426897	4.10352e-05	0.00138682	2.46633e-05	0.00361357	0.00063669	0.0278821	0.0500387	0.284266	0.000849814	0.429402	0.298641	0.0879596	0.000456219	0.00341992	0.000218254	0.000264043	4.13517e-05	2.00172e-05	0.000126956	3.07e-05	0.000682381	0.437803	0.132894	0.198887	0.000110592	6.87486e-05	0.0106623	0.000327072	9.06158e-05	0.112968	0.000231027	0.00867853	0.300601	0.000112632	0.237946	0.00424246	0.235058	1.75148e-05	0.000160296	3.02235e-05	0.00555561	0.0293113	6.66612e-05	0.000309063	0.00655831	7.0251e-05	0.00014141	0.000523206	0.000365891	0.00017007	0.214346	5.39956e-05	7.30768e-05	0.000497257	9.10506e-05	0.000600523	0.000835484	0.000435597	0.364884	0.00221541	0.0181608	0.187409	0.0538906	0.00171402	0.0805458	0.00126715	7.84158e-05	2.1621e-05
10X81_2_TCCCACAGGACGTA-	2.91058e-05	6.86137e-05	0.0061977	7.68053e-05	0.0288991	0.442033	0.136277	0.00754462	0.113633	0.611054	0.110744	0.454278	0.262583	0.524261	0.134094	0.284335	0.000120485	0.0167599	7.75458e-05	0.00291259	0.0015708	0.000404801	0.185771	0.115694	0.414155	0.0413051	0.344665	0.503842	0.000291929	0.000135795	7.64754e-05	0.239233	0.0328073	0.000225914	0.391099	0.182935	0.441947	0.17206	0.000186643	0.00147284	4.26591e-05	6.92803e-05	0.218734	0.061277	0.00198756	0.000229085	0.000493726	0.0151418	0.00017328	0.184444	0.312575	0.0195589	0.387641	0.411587	0.00174907	0.00368597	0.001326	0.000820149	0.0203428	0.000941904	0.174321	0.000682471	0.0174639	0.00030034	0.000124945	0.00100712	0.0012187	0.000750261	0.000246768	0.00123668
10X82_2_GTCAACATCTCCCA-	0.00320086	0.050926	0	0.0202642	0.000166582	0.00222204	0.0626638	0.15414	0.114984	0.539853	0.0292373	0.617652	0.50966	0.331517	0.115607	0.103768	5.06135e-05	8.37018e-05	0.000190398	4.57221e-05	0.000166994	0.0448957	0.167461	0.396612	0.153453	0.0388998	0.000567854	0.000837438	0.0106889	0.000605072	0.202006	0.178811	0.182783	7.60147e-05	0.206357	0.0017052	0.118766	2.49485e-05	0.610873	0.000175088	2.49552e-05	5.77833e-05	0.00628978	0.000697975	0.00247507	0.000102186	0.0306563	0.0111264	0.149623	0.00900759	0.115615	0.000747464	0.080047	0.000276264	0.192151	0.000699519	0.00032132	0.0756454	0.0810428	0.00436388	0.493345	0.00458341	0.00146914	0.20739	0.0945913	0.000156026	0.00108252	0.00495178	0.0045822	0.000303176
10X82_2_CGGGTTCCACGTGG-	0.0431244	0.00980702	0.00108467	3.02483e-05	0.000398197	0.0794995	0.00155993	0.0346896	0.129906	0.345984	0.0670974	0.242281	0.420595	0.0978037	0.030816	0.000596803	0.000186396	0.000143445	5.47826e-06	0.00291954	0.0346991	0.0519249	4.72001e-05	0.345384	0.353313	0.363805	0.0758428	0.000852364	0.0011816	0.0102599	0.013586	0.139209	0.00332576	0.00277024	0.000307581	0.00025452	0.000958495	0.002181	0.475595	0.0662145	0.000351244	0.000129897	0.0664935	0.00283983	0.00143543	5.65962e-05	0.000322472	0.00103634	0.000141361	0.00888129	0.0505568	0.0301786	0.134067	0.000280451	0.000103193	0.00203449	0.00188458	0.108153	0.00343028	0.000195088	0.223281	0.613192	0.56371	0.000862184	0.222852	0.000469128	0.000728994	0.0522213	0.00266941	0.0205392
10X81_3_TGCCCGTCTAAAGA-	0.000301513	0.0392057	7.29209e-05	0.015466	0.0303308	0.000188527	0.017458	0.0409801	0.08737	0.535722	0.000561944	0.38931	0.375407	0.393824	0.0950389	0.23751	0.000451751	0.0140242	0.000362183	3.69376e-05	2.73298e-05	1.50434e-05	0.0524742	0.263265	0.00112636	0.187184	0.011656	0.260004	0.000168146	0.255324	0.174222	0.22712	0.167939	0.000191911	0.587616	0.00182035	0.000424702	0.024514	0.411741	0.0034325	0.000532484	7.28611e-06	0.160225	0.00568132	0.142073	3.59343e-05	0.0891294	0.000427123	0.153024	0.296898	0.12013	0.0040082	0.176783	0.00148611	0.0291181	0.00601305	0.159215	0.00016352	0.18734	1.78733e-06	0.386447	0.21326	0.102185	0.171506	0.272861	0.147826	0.000702808	0.00136679	0.00846376	0.00244282
10X82_2_ATCAGTCGATGAGG-	0.000664473	0.00387375	9.65486e-05	0.000184591	0.000228285	0.000149159	0.000386626	0.000376704	7.79612e-05	0.200998	0.000193501	0.224324	0.226556	2.53337e-05	0.00628583	0.0333109	0.000588811	3.42269e-05	7.77668e-05	0.00508306	0.134577	0.0267268	0.21435	0.682575	0.308866	0.0168749	0.0910153	0.000322324	8.91023e-05	0.000147247	0.00206073	0.115978	0.000220448	0.000461608	0.000331077	0.000836387	0.000150823	0.00104875	0.00827653	0.000596276	8.98635e-05	0.000396045	1.48664e-05	0.00030939	0.000499288	4.63346e-06	0.000686102	0.0832305	0.00016938	0.000668546	0.143407	0.00163675	0.000441222	0.0504265	7.53766e-05	0.000669849	0.000116861	0.00592614	0.000214322	0.000179686	6.97443e-05	0.32048	0.00302042	0.376789	0.115628	0.0345073	0.0650035	0.0325098	0.00228064	0.000459206
10X82_2_AGAAGAGGATGCGT-	0.0413034	0.0611331	0.000137067	2.05973e-05	4.1687e-05	0.284611	0.0521115	0.0245388	0.00516002	0.408797	0.00424991	0.390469	0.178406	3.97982e-05	7.68237e-05	3.54435e-05	2.05906e-05	9.95188e-05	4.93988e-05	0.0629004	0.265256	0.157432	7.12642e-05	0.762884	0.159291	0.238646	0.120717	3.13813e-05	0.0842673	0.0494157	0.000495312	0.0396426	0.121068	1.87049e-05	0.0018629	0.000241115	0.000492582	0.0462427	0.00111008	0.00010151	6.25008e-05	2.96907e-05	0.000124945	5.69279e-05	4.73825e-05	3.97075e-05	0.00336316	0.0197584	0.000331348	0.00703996	0.000999201	0.00141233	0.016114	0.470762	0.000744166	0.0158368	0.000122943	0.000106433	7.60649e-05	0.000172807	0.226034	0.0323759	0.0733268	0.105946	0.0373185	0.00316715	0.000111513	0.161736	0.00175491	4.89489e-05
10X81_1_GAATCTCGGCGCTA-	0.0021626	0.00388	0.00250587	2.57585e-05	0.00819113	0.000326726	0.0971045	0.0649894	0.156543	0.590152	0.0466695	0.409823	0.49201	0.410661	0.109841	0.146471	0.00208285	0.000751434	0.00499468	0.000182418	0.0873513	0.0152641	0.000743666	0.454913	0.0476549	0.339554	0.150616	0.00289643	0.341826	7.68546e-05	0.380085	0.175547	0.000617239	0.000157109	0.000827888	0.0402994	0.24338	0.00340363	0.666532	0.00440231	5.1194e-05	9.28333e-05	0.0233901	0.155424	8.92127e-05	2.21433e-05	0.000224168	0.00421636	0.00972476	0.0616072	0.402505	0.000341094	0.0179516	0.00367892	0.272996	0.0264236	0.000213619	0.188158	0.606469	0.000661587	0.0964153	0.00174015	0.000939653	0.000328768	0.000506318	0.000526074	0.0395136	0.0169762	0.105297	0.00107498
10X81_2_CTGGTCATCAGTCA-	0.0778485	0.00467555	0.0106603	4.42595e-05	0.00409031	0.337555	0.000242885	0.00100603	0.132628	0.453815	0.119455	0.200999	0.466796	0.290787	0.019094	0.175856	0.0040654	0.000110338	0.000839821	7.30281e-05	0.0900338	0.00195083	5.79413e-05	0.000430539	0.0542746	0.275753	0.285017	0.382457	0.408975	0.00256244	0.60753	0.124585	0.0290858	0.0261067	0.00024256	0.000293315	0.242134	0.0866247	0.337177	0.000222457	0.000211127	7.56911e-05	0.00838015	0.0578965	0.0893657	6.68941e-05	6.54857e-05	0.00117132	0.315264	0.0124574	0.0618075	0.0284423	0.284234	0.0106727	0.0253676	0.047329	0.128419	0.000117952	0.00371835	0.000214187	0.388325	0.0167676	0.310608	0.000529533	0.000542104	0.00060597	0.000197791	0.0068333	0.00070922	0.000101373
10X81_3_GCTGGTCTTACCGC-	0.00445354	0.000360021	3.44744e-05	0.000202395	8.52081e-05	0.49519	0.00182329	0.169508	0.181439	0.474589	0.313021	0.2122	0.126363	0.460095	0.0543283	0.150448	0.00202908	0.00238192	8.35879e-05	0.0427894	0.0805583	0.0346967	0.556825	0.0598386	0.285339	0.0758656	0.317399	0.0176141	0.0100501	0.00113304	0.21602	0.176349	0.000184268	0.000437831	0.000280911	0.000106723	0.000633565	0.000808529	0.00471424	0.000499738	0.00918434	0.000120619	0.0754959	0.186543	0.201883	0.00264977	0.00184026	0.0642965	0.296998	0.0128939	0.215622	0.201972	0.00334183	0.00045101	0.000251213	0.00016645	0.000475136	0.0118149	0.0876871	0.000124566	0.0212768	0.0389123	0.204328	0.0114589	0.0114456	0.165539	0.00938674	0.0776441	0.00467447	0.00282269
10X82_2_GACCACAAGACACG-	0.0831253	0.00665731	0.0277781	5.24057e-05	4.56995e-05	0.466454	0.103984	0.160026	0.268212	0.378426	0.00778848	0.540038	0.384826	0.0195912	0.0898354	0.00134657	0.0685639	0.00155405	2.70155e-05	0.000205923	0.126894	0.150512	8.62989e-05	0.0738994	0.260428	0.252654	0.0986862	0.00027927	0.189026	0.00229979	0.00124754	0.111151	0.000125973	0.00115284	0.000463028	0.000702481	6.55624e-05	0.00696399	0.0755963	0.000153127	0.00125819	1.40617e-05	0.000299853	0.000449554	0.000355584	0.000253507	0.102903	0.00319404	0.00170495	0.0615574	0.000855519	0.000126338	0.00135755	0.00651998	0.00191825	0.216453	0.00020932	0.224973	0.000330052	0.000263825	0.379719	0.0782215	0.201295	0.176222	1.56103e-05	0.000381482	0.000364064	0.199504	0.000314379	0.000555561
10X81_2_ATTACGTGCACTTA-	0.164672	9.92639e-05	0.00550466	0.000737457	0.000181596	0.582447	0.00137845	0.0430668	0.237068	0.401378	0.131283	0.173928	0.439907	0.458275	0.0392314	0.188853	0.0342099	4.36156e-05	0.00522748	0.000103005	0.0514991	0.0670846	0.353556	0.00684444	0.137502	0.000573284	0.0471729	0.0026798	0.127299	0.0300321	0.193442	0.295489	0.00353329	0.000362287	0.171633	0.000202457	0.0131681	0.0848818	0.000278277	4.83084e-05	8.51285e-05	2.33648e-05	0.235011	0.21048	0.0885075	3.85044e-05	0.00834378	0.0127468	0.432801	0.000128902	0.0266994	0.056235	0.0232174	0.22777	0.134646	0.0616107	0.00908278	0.000334431	0.0435793	0.000520783	0.0267214	0.220823	0.39616	0.00106335	0.00100117	0.10133	0.000256533	0.179564	0.00926855	0.142204
10X81_3_CACCTAGACCCACC-	0.0242614	0.00158228	0.0018136	6.14302e-05	0.0059664	2.45184e-05	0.000154548	0.0525536	0.228458	0.450479	0.000445361	0.3894	0.527553	0.214717	0.0667517	0.0395283	0.0401651	9.33117e-05	0.00264157	5.5051e-05	0.000419819	0.0619138	0.363581	0.282056	0.389557	0.250369	0.0993134	0.0528112	0.0186642	0.000135969	0.00112447	0.221656	0.124226	0.014547	0.143437	0.000911213	0.143676	8.06925e-05	0.618403	0.00384151	9.67677e-05	0.00500485	0.167402	0.0828423	8.48056e-05	0.000275735	0.000381004	0.00012422	0.0940247	0.000307373	0.094636	0.000111179	0.00187047	0.00330961	0.00045676	0.00125531	0.00122805	0.00274499	0.000530547	0.000232215	0.00062292	0.351733	0.424251	0.109664	0.0918496	0.00912312	0.109298	0.348533	0.000412849	0.000168709
10X82_2_TAAGCTCACGAAGG-	0.113325	0.114896	0.0273941	0.0277944	0.000111875	0.445867	0.0105411	0.00057493	0.035487	0.546233	0.00145032	0.683936	0.468079	0.293581	0.0936893	0.270451	0.000470511	0.0015372	0.00746885	8.08452e-05	0.00244461	0.00177553	0.000389293	0.134109	0.0933584	0.15639	0.0390835	0.0272328	0.000875919	0.000154526	0.210315	0.229445	0.0572237	0.111042	0.179194	0.104326	0.218913	0.000303167	0.000448658	0.00866543	0.000128783	0.000921845	0.049972	0.16706	0.000311108	0.000143974	0.0348318	0.00556112	0.000997687	0.000314505	0.00109524	0.00903886	0.00798767	0.000469625	0.000731056	0.0447357	0.0216445	0.00584471	0.0144327	0.000197961	0.393842	0.13339	0.000121869	0.187662	0.118725	0.000680092	0.00661257	0.0859615	0.082392	0.000155562
10X81_2_GAACGGTAAATGTG-	0.000857563	3.39128e-05	0.00375363	2.07907e-05	0.00349921	0.0552115	0.00214319	0.0937584	0.0536305	0.31615	0.0533576	0.53237	0.280099	0.0972703	0.0202637	0.00671067	0.000255226	0.0497856	0.00182764	0.02245	0.000368664	0.000276486	0.000856479	0.720235	0.0938317	0.0499529	0.00291211	0.00106674	0.000482936	0.000108598	0.000573938	4.09513e-05	0.000111117	0.00020522	0.0933037	0.000703857	0.00141619	0.000381139	0.311723	0.022628	5.36419e-05	0.000142311	0.00406603	0.000409166	3.26497e-05	5.27984e-05	0.142003	0.000181433	0.00041532	0.0445414	0.00317353	0.000931613	0.0887072	0.232425	8.67087e-05	0.135652	0.000359539	0.00361605	0.0705906	0.000852628	0.000122326	0.0364461	0.0187036	0.00664026	0.0132375	5.46213e-05	0.0962719	0.193375	0.0108228	1.4803e-05
10X81_2_GGCAAAGGAGTAGA-	0.0164779	0.00071763	0.00153344	0.00680796	0.000131775	0.440982	0.0462162	0.000174939	0.00672363	0.482069	0.00377177	0.224266	0.471012	0.352702	4.55812e-05	0.294044	0.000549322	7.87878e-06	0.00286952	0.000910259	0.148034	4.21006e-05	0.608095	0.000519663	0.347431	0.0204814	0.420958	8.35154e-06	0.0933322	0.000452136	0.208708	0.000110685	0.000827765	0.000329324	0.00087587	0.000304331	0.000683803	0.00153582	0.00174986	3.06204e-05	5.50784e-05	2.07924e-05	0.161495	0.000600351	6.09188e-05	0.000121414	0.120251	0.149353	0.389004	0.0112854	0.0166763	0.00016648	0.397477	0.0206892	0.539356	3.11051e-05	0.000211692	0.0021275	0.000310817	0.00154023	0.070837	0.000310307	0.0031116	0.000238386	0.000437815	0.0957489	0.0346945	0.000487274	0.000371301	0.00264853
10X82_2_TGTCAGTGAGTATA-	0.000270245	0.00202993	3.63452e-05	1.82496e-05	3.04099e-05	0.00929867	0.0545578	0.0256871	0.0822458	0.315836	1.61179e-05	0.528197	0.262397	0.0163541	0.0275103	0.0346605	0.00031164	0.000638892	0.000115707	0.000756892	1.16405e-06	0.000790842	0.00225867	0.465763	0.135929	0.379294	0.130528	0.000308898	0.00418639	0.000737033	0.155269	0.0440037	0.0601669	0.000109273	0.210893	0.0160593	0.199455	0.000702294	0.430485	0.00632624	9.79263e-05	0.00320843	0.000100161	0.00357551	0.000398026	8.34243e-05	0.170775	0.116377	0.000798495	0.00315176	0.0013154	0.0139641	0.00597219	0.0360088	0.000480989	0.220176	0.000698033	0.00132331	0.000643402	0.000185559	0.339901	0.0947622	0.0913931	0.0976833	0.206586	0.0268874	0.000429976	0.161242	0.000743961	0.000546033
10X81_3_CTTTCCAGGCAGTA-	0.000464928	0.00319288	0.0337365	0.000201527	0.00142046	0.000166176	0.000136118	0.0154395	0.0882498	0.620662	0.00265525	0.325448	0.589174	0.653878	0.102121	0.210507	0.000428253	0.0383295	2.82544e-05	0.000685342	0.0177696	0.00263143	0.00929242	0.0169214	0.0931898	0.000201725	0.347626	0.311964	0.14977	0.048974	0.288586	0.204135	0.0261893	0.00133885	0.117076	0.0893987	0.240406	0.000892592	0.620031	0.00399251	6.38902e-05	0.0013767	0.349413	0.00241051	0.000337948	0.00221475	0.0957503	0.119793	0.343642	0.204458	0.23185	0.000602578	0.131461	0.00095979	0.0507029	0.144165	0.127521	0.000283278	0.00134116	0.160616	0.0175854	0.00984715	0.00230862	0.136443	0.178974	0.450575	0.347089	0.0215461	0.411757	0.000108925
10X82_2_GCTGTGTTATGTGC-	0.0675563	0.000140135	7.65656e-05	0.0511477	8.51312e-05	0.01174	0.0135957	0.126719	0.133166	0.572729	0.0251845	0.451831	0.435558	0.00742611	0.0576112	0.0782609	0.000324249	0.000135666	0.000204012	2.62319e-05	0.000143427	0.204688	0.000111186	0.345927	0.157625	0.0334221	0.000610463	0.000479947	0.0298123	0.000949625	0.128911	0.236442	0.234609	0.153885	0.148186	3.12859e-05	0.00176954	0.000968372	0.573752	1.69567e-05	8.74485e-06	0.000138499	0.167942	8.79297e-05	0.000484703	0.000132939	0.000738726	0.000520202	0.03129	0.000270007	0.0385764	0.000155428	0.000218654	0.000192731	0.00140368	0.00110594	0.00028016	0.434116	0.000765937	0.000179679	0.193226	0.289811	0.0535424	0.117526	0.112593	0.000477349	0.000106343	0.000107439	7.85572e-05	0.000524851
10X82_2_CTACACAGGAATCG-	0.000139637	0.0589647	0.042979	0.000408166	0.000108453	0.268387	0.130486	0.287115	0.217429	0.640847	0.0780739	0.284456	0.48761	0.149768	0.17121	0.103301	0.00023443	0.0627546	2.00564e-05	0.000784208	0.0843844	0.273678	0.00103286	0.00112956	0.000164362	0.000800618	0.0119923	0.000110019	0.00252178	0.00170933	0.111548	0.125455	0.645186	0.197495	0.208827	0.000254104	0.0742618	0.149277	0.41036	0.205055	0.000109078	2.73338e-05	0.434591	0.024635	0.0741355	7.49352e-05	0.159798	0.00198375	0.0301634	0.345419	0.00265759	0.00251621	0.0917516	0.0367001	0.0148502	0.190239	0.222549	0.601615	0.00460486	0.143388	0.0126817	0.420028	0.019861	0.195386	0.105615	0.000532605	0.0766663	0.0018903	0.060479	4.79761e-05
10X81_3_CTGGTCATTCCTCG-	0.0659027	0.000635316	0.000186104	6.02485e-06	0.000976288	0.00112026	5.04259e-05	0.000354897	0.000449507	0.199806	0.0282263	0.398486	0.265041	0.000394434	0.00011808	0.00201481	2.80886e-05	7.44064e-05	0.000442891	0.00027856	0.000108082	0.000379685	0.000375948	0.560017	0.0864305	0.196139	0.000207458	0.155471	0.0106511	0.00215401	0.00230124	0.00207642	0.000198956	3.63275e-05	0.00266217	0.00151459	0.00244308	0.000137895	0.362452	0.00830123	4.28041e-05	6.95236e-05	0.000236555	0.00269613	0.00682896	0.000131944	0.0080506	0.0320116	0.134356	0.000648187	0.00213904	0.00625574	0.00218805	0.00100742	0.000540785	0.0708526	0.000720713	0.00163318	0.00131629	0.00053322	9.68568e-05	0.0121522	0.174685	0.0188673	0.000444922	0.0987486	7.85732e-05	0.00936257	0.000315471	0.000580592
10X81_3_CTGGTTCGATCCCT-	0.000249533	0.00445857	0.00242575	0.000190859	5.51238e-05	0.447374	0.0965761	0.00934464	0.190621	0.637936	0.537112	0.326676	0.000337071	0.437904	0.0837746	0.257138	0.000150029	0.00133539	0.000146649	0.000104458	0.000705866	0.0787108	0.000653712	0.201849	0.214435	0.198671	0.276798	0.000106389	0.000435557	0.00345923	0.314238	0.263951	0.00354148	0.000685358	0.38887	0.0014695	0.0765384	0.00779543	0.0314963	0.000355611	0.000126077	8.40353e-05	0.000656818	0.000416953	0.039383	6.32253e-05	0.00712482	0.012129	0.0318385	0.0661603	0.00486523	0.385311	0.235656	0.0706544	0.00422008	0.00764085	0.0142647	0.000299068	0.00410352	0.00788654	0.000460357	0.0175527	0.237787	0.00118258	0.000597486	0.00169045	0.000257062	0.00177912	0.000397477	0.0227593
10X82_2_CTTTATCCTTTCGG-	0.0949939	0.00039967	1.61318e-05	0.000349357	0.00227332	0.321907	0.000462241	0.000700458	0.0736395	0.265242	0.000440811	0.324312	0.317351	0.0137123	0.0118759	0.0675784	0.000112618	7.38935e-05	8.36189e-05	0.000105998	0.0298494	0.000389394	0.00110626	0.760812	0.197252	0.210113	0.000394889	0.000350922	0.00528756	4.27727e-05	0.000535919	0.00172268	0.236977	0.104297	0.0256181	7.27631e-05	0.0998858	0.00939496	0.0142562	0.000865554	0.00195202	0.000265613	0.000373325	0.000246255	0.00292389	0.000149713	0.000760955	0.00147867	0.000621674	9.5566e-05	0.00439208	7.82703e-05	0.00478581	0.0144126	0.000174285	0.000292687	0.000378051	0.11237	0.00331958	0.000199144	0.00554178	0.0372303	0.185737	0.261401	0.000728495	0.0479111	0.0012845	0.00277834	0.000342725	5.04347e-05
10X82_2_ACACCAGCTAGCCC-	0.0306674	0.00170246	0.000149949	7.02565e-05	3.16622e-05	0.354179	0.0527237	0.0221016	0.122559	0.521594	0.0818425	0.495819	0.556304	0.373905	0.0878065	0.0419359	0.00191653	0.00014639	1.69434e-05	0.0468231	0.0946923	0.000205814	0.0293122	0.189156	0.187043	0.155788	1.24367e-05	0.000570359	0.116857	0.0715224	0.171718	0.200981	0.140891	0.00233995	0.333418	0.0517254	0.254175	0.124697	0.000473306	0.000272623	0.000629093	0.00105824	0.000184164	0.0586836	4.89711e-05	3.52201e-05	0.000104477	0.199126	0.0015289	0.0237711	0.00369364	0.0420232	0.141881	0.000687428	0.0889609	0.278202	0.00515855	0.0908639	0.000769529	8.02032e-05	0.134006	0.0113705	0.0557973	0.479428	0.0149514	0.0384252	0.0489369	0.102799	0.34762	2.33656e-05
10X82_2_ACCAAGTCGCGGTT-	0.00276421	0.0439626	8.74689e-05	7.77637e-05	0.000949391	0.245077	4.00974e-05	0.0834826	0.246889	0.576274	0.324062	0.222575	0.541939	0.268512	0.00213084	0.127639	7.26775e-05	4.41995e-06	3.33226e-05	0.000831322	0.16354	0.165964	8.78034e-05	0.141265	0.132808	0.436919	0.198784	0.165958	0.345595	4.02975e-05	0.0552203	0.192883	0.000193289	0.000106797	0.000230765	0.00131293	0.000341888	0.00162011	0.000192568	0.000493876	4.27802e-05	7.08701e-05	0.000254071	0.125301	0.000276194	7.15675e-05	0.0152019	0.00370666	0.356291	0.149839	0.00207586	0.0008038	0.00105536	0.00042322	0.052789	0.000946901	0.000528617	0.0345981	0.0416615	0.117386	0.0244835	0.000198382	0.0378474	0.193805	0.0235582	0.000566419	0.000253737	0.0577213	0.168282	0.0176516
10X81_1_TAGGACAATCGGTT-	1.24964e-05	0.0343414	5.23227e-06	0.0107388	0.000178749	0.0510021	0.0141202	0.00374354	0.0498297	0.260244	0.26029	0.640999	0.00790848	0.164408	0.0559208	0.163314	0.17263	0.0485416	0.000121783	0.0281642	0.0546545	0.00205728	0.309541	0.587003	0.151224	0.214389	0.00142162	0.000723207	0.000515908	0.00474761	0.00208624	0.200367	5.63997e-05	9.21188e-05	0.418727	0.00226578	0.267413	0.0721543	0.000380461	0.000632402	0.000147859	0.000762433	0.0187066	0.0958923	0.000121755	0.0270304	0.0120267	0.000397567	4.53549e-05	0.00053752	0.528468	0.183193	0.0494114	0.00556837	0.000316133	0.000776485	0.000385121	0.000955201	5.7236e-05	7.57907e-05	0.154428	0.000462615	0.00135873	0.00705726	0.000588416	0.142092	0.00225092	0.000957381	2.08419e-05	0.000254335
10X81_3_TTACGAGTGTCCAT-	0.00204077	0.000502852	1.39917e-05	9.3712e-05	0.000137779	0.30952	2.49508e-05	0.105031	0.219065	0.459778	0.381476	0.405594	0.393058	0.463876	0.0340594	0.154495	8.64366e-05	0.000159855	5.60266e-06	0.0428057	0.00111554	0.00776396	0.0521163	0.256071	0.0899807	0.055983	0.122879	0.00766068	0.00216622	9.94566e-05	0.203654	0.151806	0.128852	0.153467	0.346953	0.000121651	0.163529	0.172432	0.00725919	6.22002e-05	0.000914991	7.08347e-05	0.173851	0.150954	0.000144073	4.40283e-05	0.0735083	0.000271934	0.0355536	0.000101065	0.000450348	0.00833139	0.00169067	0.168314	0.00117485	0.00769271	0.000163879	0.000287073	0.021578	0.000326972	0.000408926	0.228954	0.196827	0.00234038	0.00115559	0.108549	0.0054719	0.0801455	0.000708341	0.000422101
10X82_2_ATTTCAGATCCGAG-	0.0270885	0.000492622	2.21921e-05	0.00204018	0.000120307	0.00197046	0.00270038	0.0213106	0.00199513	0.331223	0.105308	0.516335	0.425147	0.198237	0.0131906	0.0108937	0.000272583	0.000146946	0.000512016	0.000112423	0.00114647	0.0197964	0.000467596	0.526853	0.24978	0.140202	7.20488e-05	0.000437423	0.00400588	0.000171112	0.000988652	0.00284376	0.000264017	0.000151301	0.333486	0.000249555	0.000300958	0.189461	0.389571	2.32628e-05	0.0018107	1.09145e-05	0.0615954	0.00260144	0.00197969	0.00118302	0.0153466	0.032291	0.00151722	0.000329697	0.000455558	0.000521009	0.00974071	0.0224053	0.000278246	0.000291411	0.000163163	0.112097	0.0017727	0.00517519	0.236803	0.00512029	0.1159	0.0194697	0.0523769	0.000461427	0.000185257	0.00338569	0.000189707	0.000278201
10X81_3_GCGATCAGACGCCT-	0.000139968	0.00278469	2.22776e-05	0.000768056	9.73447e-05	0.592192	0.000588829	0.249763	0.183802	0.592868	0.347671	0.320336	0.000168397	0.482984	0.083976	0.164749	2.05293e-05	0.0600106	3.19637e-05	6.41184e-05	0.121278	0.0789305	0.217575	0.00243562	0.259602	0.0320279	0.00204979	0.0260093	0.000625917	0.0296853	0.0573163	0.306385	0.0612831	0.000469545	0.547382	0.000271864	0.2633	0.309979	0.00144054	7.75656e-05	1.76087e-05	5.91123e-05	0.177839	0.0274203	0.15271	0.000150495	9.3266e-05	0.0132298	0.000127611	0.0691378	0.00182073	0.304877	0.0166695	0.000612765	0.148231	0.000336467	0.000188273	0.0827442	0.00190689	0.00020342	0.00177111	0.043537	0.198671	0.00325425	0.000212386	0.136964	0.155762	0.0606678	0.000347136	8.86006e-05
10X82_2_TATCTCATCCGGGT-	0.00410264	0.0185637	7.59938e-05	0.00347159	6.99996e-05	0.146839	0.000273681	0.0271388	0.00196968	0.491614	0.0193484	0.350088	0.505698	0.163883	0.0464765	0.128428	0.000424387	0.000994139	0.00013144	0.000210628	0.000105231	0.0473535	0.00177719	0.401139	0.165358	0.213908	0.000987806	0.0110385	0.000284619	0.000118414	0.0771568	0.117677	0.000318064	3.19127e-05	0.0520028	0.00115009	0.263518	0.103095	0.00205217	0.000194168	0.000478023	1.68827e-05	0.0134788	0.152568	0.000615297	1.77327e-05	0.000681477	0.000296653	0.00299462	0.00161733	0.033203	0.0779534	0.00671867	0.00172861	0.00576215	0.0091692	5.25614e-05	0.00406367	0.000701252	0.00135246	0.414987	0.443065	0.282351	0.184924	0.0483837	0.0358147	0.0149135	0.000645935	0.000149674	0.000460957
10X82_2_AATAAGTAGAGGAA-	0.0680904	0.000246641	0.000298515	0.00013584	0.00358453	0.00102798	9.41715e-05	0.0716484	0.000179595	0.348184	0.00218869	0.298958	0.496266	0.379421	0.0411474	0.0239289	0.000138702	1.25411e-05	2.59821e-05	0.000347144	0.0636732	0.000243237	0.156676	0.114722	0.0441882	0.076711	0.172993	0.110084	0.00407922	0.000548958	0.206196	0.110116	0.220738	0.000132987	0.157972	0.00050925	0.228891	0.00248168	0.599046	0.00113088	0.00141299	8.59579e-06	0.0271719	0.0015138	5.21423e-05	4.29433e-05	0.551863	0.354992	0.00096961	0.000826789	0.0594055	0.000195273	0.439206	0.406548	0.000571843	0.000616322	0.000399614	0.000543561	0.0799944	0.000414915	0.272223	0.0249077	0.343802	0.230855	0.0556841	0.0205072	9.02409e-05	0.12185	0.018067	0.00564936
10X81_3_CCTAACAATGGTCT-	0.00550142	0.000268301	9.04185e-05	0.000133122	0.000206797	0.000114747	0.0263377	0.00537515	0.070911	0.613732	0.00018266	0.491331	0.450432	0.46129	0.132122	0.16034	4.49659e-05	0.00149541	0.000890667	9.28434e-05	0.00815174	1.98646e-05	0.000316253	0.214379	0.00472173	0.111679	0.0602496	0.0212827	0.217969	0.275436	0.131818	0.188179	0.228503	0.00194482	0.413255	0.00039448	0.000139284	0.210622	0.562602	0.000222004	0.00108375	1.86653e-05	0.21958	0.0888163	0.000945649	4.70768e-05	0.216515	0.000473224	0.344591	0.237045	0.0185722	0.00284436	0.0606911	0.01079	0.00347341	0.000623022	0.000166061	0.269779	0.0493139	0.000365721	0.000472421	0.166093	0.322957	0.000176598	0.234161	0.103419	0.00542424	0.342164	0.236323	0.0471695
10X81_1_GGTGAGTGATGCCC-	0.0936301	2.47564e-05	0.00420701	0.0228396	0.000227168	0.637259	0.011377	0.040174	0.0831895	0.954463	0.000339643	0.0682736	0.507736	0.364019	0.082414	0.3794	4.56553e-05	0.0227214	0.00192152	0.154726	0.328515	0.219347	0.455897	0.0028605	0.326515	0.256116	0.343637	0.000404427	0.311949	0.000267064	0.000234077	0.38225	0.0142888	0.00150921	0.000153096	0.00150564	0.00280639	0.00259338	0.00137399	0.00076283	0.0528672	0.00020908	0.229608	0.000134242	0.00444014	0.00119665	0.000451708	0.202162	0.0137516	0.0146395	0.00405774	0.0108358	0.162044	0.240115	0.129987	0.000763809	0.0102975	0.00120053	0.281675	0.000341817	0.00101035	0.229902	0.0595902	0.00442624	0.00286987	0.00149391	0.00126684	0.0563642	0.227949	0.000226373
10X81_1_GCCACGTCGCGAAA-	0.0310705	4.34118e-05	0.0451534	2.28392e-05	0.000583124	4.17974e-05	3.66782e-05	0.00403103	0.119203	0.512786	0.000669832	0.388352	0.489566	0.466209	0.0265343	0.0827653	0.000169648	1.1602e-05	1.7169e-05	0.0575663	0.000452699	0.00380839	0.00104681	0.104462	0.384507	0.241633	0.508674	0.263733	0.00012546	0.000361295	0.13409	0.23959	0.134665	6.32628e-05	0.0738361	4.60871e-05	0.309258	0.00903773	0.597416	0.000659094	3.67945e-05	0.000192917	0.251487	0.138064	0.00182785	0.000176238	0.000103434	0.14779	0.000431051	0.000111661	0.000281129	0.00027499	0.0432828	0.299658	0.00192702	0.000294596	0.000305508	0.00093924	0.000313047	0.000788009	0.000923823	0.000759455	0.23701	0.00610168	0.000543199	0.0685874	0.201032	0.426093	0.0125163	3.12361e-05
10X81_1_AGACCTCCGAATGT-	0.00998507	5.55151e-05	0.0125224	8.37792e-05	0.000149065	0.405303	0.000182297	0.0291709	0.152375	0.420506	0.0294713	0.295904	0.395161	0.357373	0.00332386	0.131599	0.0546989	6.14094e-05	0.000411914	0.0244166	0.0641247	0.0102736	0.0349685	0.153583	0.2672	0.314334	0.104683	0.0245011	0.0352015	0.00202885	0.100003	0.339436	0.00245283	0.000771414	0.0778253	0.0833328	0.438554	0.000333394	0.00127776	0.00187893	0.000285391	0.000260954	0.219051	0.0514755	0.0917408	6.05166e-05	0.0412459	0.000857383	0.243957	0.0830251	0.261875	0.0514804	0.00181456	0.27711	0.0136624	0.146208	0.000173585	0.00613055	0.0903065	0.000712275	0.0329031	0.116159	0.299187	0.000908229	0.00015544	0.00284662	0.000145741	0.12441	0.00376004	0.000113439
10X81_2_GCGGTGTACTCTCC-	3.522e-05	7.05317e-05	0.00124133	0.000105543	0.0507705	0.574632	0.00016357	0.24059	0.231901	0.61212	0.0278989	0.234367	0.632497	0.563062	0.0417332	0.245118	0.00148924	7.33136e-05	0.00243545	0.00106061	0.0753263	0.000856895	0.0307502	0.207871	0.469406	0.245931	0.433952	0.0011935	0.0238459	0.000711934	0.024761	0.431907	0.305544	0.000157886	0.00791245	0.0596059	0.34475	0.221217	0.00739633	0.000269409	8.886e-05	0.00010467	0.000163552	0.0807659	0.000179515	0.0045416	0.0812207	0.000296703	0.0243317	0.000313147	0.00200187	0.0446786	0.0138878	0.0162153	0.00261522	0.000517421	0.00049825	0.108316	0.363485	0.00310661	0.00128883	0.0790841	0.207884	0.00318526	0.00698896	0.00165786	0.000115061	0.180099	0.000842623	0.00498144
10X81_3_AACGCGTGACGCCT-	0.197991	0.40115	0.134193	0.431741	2.30852e-06	0.290519	0.000310031	0.00431436	0.000234263	0.0953617	0.00267333	0.0130912	1.20445e-05	0.117707	2.66505e-05	0.152213	0.00168689	0.0186907	0.000206482	2.08734e-05	0.00189648	0.000286594	0.000417359	0.0925139	0.0576511	5.26886e-05	0.000141685	0	0.000268805	0.00131329	0.000609399	0.122501	0.0368451	0.0017809	0.158773	0.100538	0.680294	0.399012	0.000171164	0.000143485	0.00319118	5.93227e-05	0.000694219	4.23526e-05	0.00408367	3.27532e-05	0.00488911	0.0185572	0.417964	0.0081132	0.147134	0.170346	0.0314887	0.0999634	0.000271294	0.00299137	0.0784291	0.237794	0.0341356	0.172498	0.0187215	0.000980926	5.6854e-05	0.000683382	0.000129033	0.353939	0.00024075	0.0109925	0.318171	0.0252591
10X82_2_TCATTTCCTCAACC-	0.000532849	0.0298883	0.138399	0.692886	0.824823	0.431529	5.33158e-05	0.157637	0.987462	7.21613e-05	0.425739	0.68691	0.64312	0.243272	0.638183	0.290646	0.000169084	1.29824e-06	0.0162065	0.0607312	0.113278	0.2694	6.55763e-05	0.000758769	0.00047727	0.0749014	0.000314309	0.000264001	0.000575141	0.0011285	0.00939664	0.000528513	0.00231268	1.09226e-05	0.000410919	0.0131144	0.0179363	0.000781546	0.000146754	0.000231441	0.000186214	6.46066e-06	0.0243084	0.0844844	0.00255534	0.000532968	0.000106078	0.00235291	0.000601734	0.0515064	0.000600917	0.000585859	0.176353	0.00295302	0.00764939	0.0577011	0.182639	0.00138236	0.00211186	0.00330446	0.0297579	0.288724	0.0822443	0.139793	0.16429	0.00289245	0.00223071	0.181054	0.000342803	0.00215335
10X82_2_GGGTTTCCGTACAA-	0.0060781	9.78443e-05	0.0245732	0.686141	0.994061	0.118692	0.051373	0.403181	0.604288	0.00152807	0.450407	0.770961	0.837294	0.501781	0.805322	0.0895995	0.0245796	5.96992e-05	0.0616817	0.0626453	0.0500056	0.236713	0.183703	0.111782	0.000102146	0.000597144	0.00054301	0.00892813	0.258723	0.000322308	0.000486178	0.000211407	0.000682243	0.317504	0.000592484	0.000321525	0.00215679	0.0016396	0.758654	0.000130856	3.56589e-05	4.39855e-05	0.0167268	0.39661	0.00120839	0.000266541	0.000797194	0.000449632	0.0443975	4.1194e-05	0.118375	0.000316986	0.213151	0.369321	0.000224085	0.0108985	0.00111715	0.000513716	0.034533	0.000119364	0.000711723	0.000974784	0.0294748	0.000971086	0.283906	0.000420402	1.02097e-05	0.000349425	0.0588226	0.00020321
10X81_3_CTGCGAGGCAAAGA-	0.572995	0.226198	0.252151	0.16848	0.000165546	0.00336403	0.000114867	0.000234704	0.000238577	0.000279983	0.212792	0.000729162	0.128148	0.0345007	8.09819e-06	0.0652399	0.00163041	1.26327e-05	0.000287138	0.00108252	0.0649406	0.0631503	0.000799082	0.000134013	0.00328421	0.00337475	0.000107543	8.21482e-05	0.00201861	0.000145957	9.51972e-05	6.08183e-05	0.00787563	0.000198583	0.0049972	6.37729e-05	0.00659039	0.114825	0.000629119	0.00100134	9.45707e-05	5.1741e-05	8.52135e-06	0.000175476	9.78334e-06	3.24689e-06	0.000228369	0.000448472	0.000371884	0.00341377	0.247679	0.000840272	0.00285757	0.00320158	6.52502e-05	0.103966	0.000324353	0.00140255	0.00029819	0.00114873	0.000362849	0.00144572	0.252354	0.0823801	0.000572923	0.10282	0.00159668	0.000181276	0.0120152	0.000173265
10X81_3_TGTTTTCCGCTGTT-	0.000340893	1.59718e-05	0.594787	0.65075	1.2947e-05	0.812111	1.36034e-05	0.390023	0.492804	0.0712897	0.247185	0.381247	0.000201021	0.788157	0.546662	0.283947	0.000112684	1.50421e-05	4.22528e-05	8.00697e-05	0.000512249	0.19699	0.000922176	0.00795672	0.000128374	6.58911e-05	0.136339	0.000281152	0.000683456	0.000191381	0.0001146	0.000192363	0.000924142	0.000100635	0.000150476	0.000349755	0.00162772	0.127733	0.016127	7.87725e-05	0.000127979	0.00011814	0.464914	0.0718038	0.155587	5.5599e-05	0.145633	0.00102783	0.303927	0.000288187	0.23421	0.0109032	0.000841608	0.0236223	0.000341831	0.000195929	7.92347e-05	0.260752	0.000229566	0.000101768	0.0086295	0.272482	0.000160023	0.000244946	0.000657981	0.00123376	0.000750832	0.00200097	0.000193885	0.000241742
10X81_1_GTCCGTCGACAGCC-	0.000118189	0.00043013	0.671169	0.520307	0.000158178	0.802758	0.000234516	0.000509704	0.423707	0.0699838	0.00575067	0.352756	0.000307404	0.365999	0.352843	0.252447	0.00106737	2.43348e-05	0.000522693	0.000860884	7.25595e-05	0.216536	0.22089	0.0698195	0.310446	0.173183	0.202281	0.000179069	0.278898	0.0172095	0.00214498	0.310401	0.277172	2.40826e-05	0.0562849	0.000295381	0.273744	0.202463	0.0226444	0.000867722	8.95779e-05	0.000316971	0.313105	0.253824	0.000467662	1.43771e-05	0.00576656	0.00546026	0.400425	0.0013019	0.280398	0.0569868	4.29109e-05	0.000572812	5.38769e-05	0.0120537	0.000777976	0.316014	0.0619177	7.12478e-05	0.0971763	0.00151774	0.00674318	3.02992e-05	0.000142436	0.00361258	0.197905	0.0420238	0.268168	5.76204e-05
10X81_3_TTCCAAGGCTATCT-	0.746382	0.171527	0.264125	0.261892	0.00210018	0.000502409	0.000341095	0.146724	0.0645546	0.00110871	0.00858393	0.191026	0.0805118	0.000322234	0.0126859	0.197058	0.000296667	0.00014366	0.00021764	1.34389e-05	5.58298e-05	0.000222275	0.00370087	0.000289556	0.00010502	9.57892e-05	0.000287938	0.00228276	0.000453156	0.000307414	0.000393837	0.0152067	0.00862792	0.000176602	9.40799e-05	0.000101966	0.000857324	0.000501278	0.23212	0.000134489	0.000115473	1.60027e-05	0.0112031	0.00108644	0.000371156	3.27317e-05	0.0132148	0.00048801	0.000125758	0.000565317	0.000133407	0.000289241	0.0347489	0.0444844	4.71222e-05	0.00265447	0.000194953	0.000185322	0.0177741	0.000284942	0.0482185	0.0647254	0.000283376	0.0147043	0.00370718	0.000185254	0.000493419	0.0175188	0.00363773	0.000635041
10X81_1_TACAGTCTTCAACT-	0.793453	3.97835e-05	0.219341	0.0929592	0.000222398	0.000165033	0.000105577	0.455144	0.000596129	4.0083e-05	8.00406e-05	7.20574e-05	0.00981803	0.052167	0.000210127	0.129947	0.000183212	4.61926e-05	0.00025553	6.55279e-05	8.72097e-05	6.14401e-05	0.000198545	0.000230389	0.000143112	0.000214676	5.43539e-05	0.000575776	0.0456882	0.0429131	0.000609712	0.000395589	0.0625984	0.00686951	0.105722	6.69953e-05	0.00292959	0.0622039	0.232217	3.52355e-05	0.000827453	6.11161e-05	0.000277691	0.1035	0.000123384	8.27192e-05	0.000243222	0.150808	0.0230061	0.00234719	0.126337	0.000195057	0.00118888	0.000152408	0.000147106	0.00165439	0.00309354	0.00021249	0.000802939	0.000185378	0.000913127	0.00136938	0.149374	0.000320019	0.000152176	0.000714527	0.000109304	0.000521966	0.00013903	0.000841842
10X82_2_TGCGTGTGAGGCTA-	0.000265835	0.000744908	0.107813	0.689869	0.93363	0.902752	4.19477e-06	0.342052	0.621927	0.0139822	0.163816	0.714041	0.68695	0.480272	0.771489	0.149769	0.00108218	4.99297e-05	0.00687654	0.0226891	0.0191407	0.265706	0.000260137	0.0159123	0.00045063	0.00818202	0.211376	0.00577919	0.00109176	0.000370141	0.000235811	0.000138831	0.0221664	0.157443	0.00487812	0.0449838	0.00198772	0.000280958	0.00140474	0.000111818	0.0237428	6.89061e-05	0.142171	0.107504	0.00551777	4.01686e-05	0.00027001	0.00032211	0.00369752	0.000209402	0.279516	0.000643703	0.304877	0.177035	0.000109535	0.00819611	0.00065702	0.272356	0.0112506	0.00026934	0.000400841	0.0093272	0.182814	0.109756	0.12593	0.000418595	0.00112938	0.340833	0.000107319	0.000683588
10X82_2_TGGCTAGAGTGACC-	0.000123533	3.51457e-06	0.11562	0.509024	0.695589	0.782537	1.26927e-05	0.303975	0.60702	4.59148e-05	0.239893	0.758574	0.767089	0.475502	0.488533	0.000116293	4.3583e-05	3.11757e-05	0.0561536	0.0590031	0.205026	0.316155	7.26984e-05	0.181231	0.000462432	9.40041e-05	0.000248406	0.00028826	0.00342411	0.000125387	0.000244703	0.000111391	0.0233609	0.0100443	0.00269277	0.130576	0.000744874	0.00446665	0.178837	8.05516e-05	0.000204817	0.000126954	0.000848317	0.0206096	0.000700007	9.00599e-05	0.0778386	0.00036892	0.0768069	0.000497667	0.00575471	0.00197462	0.222583	0.00110146	0	0.00597822	0.000127977	0.085225	0.347751	1.48014e-05	0.000655965	0.00385741	0.0051257	0.190391	0.0350843	0.105453	0.000276947	0.00700083	0.00122194	5.84728e-05
10X82_2_ACATCAGGTGGGTT-	0.411708	0.137412	0.80235	0.000691817	0.118473	0.282436	5.18891e-05	0.134468	0.144257	1.29772e-05	0.183644	0.0654152	0.0749891	8.90235e-05	0.000345378	0.136069	0.000432856	3.42342e-05	1.23767e-05	0.0491082	0.277883	8.15296e-05	0.00633189	0.000402009	0.00420571	0.000145974	0.000161814	0.00106797	0.290604	0.000183461	0.000484702	8.02754e-05	0.00291767	3.82033e-05	0.00175293	0.00924648	0.00052879	0.000271418	0.000812606	0.000209254	6.43711e-06	2.19216e-05	0.000179085	6.36304e-05	0.000112112	4.65747e-05	0.00312922	0.000561178	1.94595e-06	0.13058	0.00171641	0.00872377	0.300286	0.101274	0.000727603	0.177999	0.00026919	0.0005204	0.000416181	0.00029444	0.305866	0.133438	0.0324514	0.182449	0.119655	0.00417525	0.00291641	0.000323507	0.000628724	0.000103017
10X81_1_ACCTAGTAGCGTGA-	0.532398	0.0250543	0.472245	1.06298e-06	6.12431e-05	0.000487988	8.78415e-05	0.280475	0.00246267	0.0772894	0.0679855	0.144482	0.19425	0.000888713	7.04157e-06	0.147623	6.73878e-05	0	0.000658208	0.000713422	0.0557995	1.7221e-05	0.0174243	3.56009e-05	0.000118356	0.000235003	2.29072e-05	0.00022006	0.356724	0.00038391	0.000113753	0.00326015	0.000203487	7.76433e-05	0.000193229	0.000284794	0.00203647	0.000672588	0.2945	2.95502e-05	4.18599e-05	0.000274986	0.000198955	0.00083604	9.42661e-05	9.79639e-05	0.0585167	0.000253791	0.00123896	0.00768783	0.0940216	0.000106789	0.280259	0.0249058	0.000121087	0.119123	0.000156265	0.00017616	0.0231878	0.000120639	0.00193993	0.0707004	0.414168	0.000163651	0.00091619	0.000205037	0.000196669	0.000222808	0.000244403	0.000374061
10X81_1_CACGACAGTTAACC-	0.955404	7.09326e-05	0.0704754	0.134337	3.81437e-05	6.21246e-05	3.80775e-06	4.52748e-05	9.30794e-05	4.35692e-05	3.36045e-06	0.000436257	2.99833e-05	0.000112311	0.00220373	0.165541	0.000257077	4.52991e-05	1.51765e-05	1.16021e-05	1.03394e-06	4.46101e-05	2.22795e-05	4.66999e-05	4.17262e-05	0.000717819	6.54635e-05	7.61242e-06	0.00246744	0.0195247	7.78451e-05	0.000653407	0.000845406	0.000122697	0.132306	8.79125e-05	0.000579991	0.213201	0.0693693	6.94353e-05	6.6147e-05	7.63045e-05	1.16508e-06	0.000181899	0.000366386	0.000264897	0.0304062	0.000185631	0.0747322	0.000170726	0.00365373	3.32383e-05	8.76308e-05	0.000147086	4.66284e-05	0.000239961	0.00205139	4.13555e-05	3.86683e-05	0.000269475	1.5939e-06	0.000162991	0.00502176	4.01419e-05	0.00052023	0.00021919	0.000182381	3.50825e-05	0.000120902	0.000476451
10X81_3_CATCTAGAGACGAA-	0.446256	0.0465893	0.570883	0.0316197	0.0307327	0.0453628	0.000553452	0.338707	5.17083e-05	0.00797081	0.0991197	0.088891	0.200252	0.0973205	7.78855e-06	0.166335	0.00321539	5.66549e-05	0.000364439	0.0463143	0.0721072	7.3276e-05	0.000140123	0.000119337	0.0408916	6.32981e-05	5.00267e-05	0.000602725	0.000150275	0.00489867	0.0127579	1.16128e-05	0.00151418	0.000708634	0.251141	0.000139701	0.0261676	0.628949	0.0060598	4.39565e-05	0.000289868	0.000136472	0.00018623	0.000392218	4.21864e-05	1.91597e-05	0.188804	0.110956	0.000431469	0.00277825	0.00735014	0.00137822	0.00283473	0.150865	0.00177626	0.299196	0.000180103	0.000220654	0.252945	0.000415223	0.00058157	0.00211598	0.463874	0.00201505	0.000476068	0.000363544	4.75049e-05	0.0822573	0.000126733	0.00138701
10X81_1_GATGAGTTCCACTC-	0.281466	4.77173e-05	0.888424	0.141545	0.0827437	0.461987	1.16659e-05	0.0010717	0.242149	3.95514e-05	0.31372	0.000197322	5.21592e-05	0.262614	0.0581531	0.00450761	0.0163005	0.000105249	9.11067e-06	0.127493	0.346491	0.547462	0.100203	0.00454916	0.0126712	0.000242234	0.0213294	9.26282e-06	0.00952938	0.000249833	0.000199514	0.000115605	0.000345583	0.000226598	0.386554	0.00134813	0.000661026	0.255316	0.000242623	0.000191396	9.82943e-05	0.00126817	0.508155	7.16301e-05	6.09347e-05	5.65286e-06	0.000172814	0.00291308	0.000837437	0.000253859	0.18863	0.00098374	0.0247095	0.000450353	0.233002	0.00807089	4.3696e-06	0.175535	0.000820718	4.22103e-05	0.000451407	0.0136469	0.356527	0.00149786	0.000163712	0.000428487	0.0776143	0.013639	0.249216	0.00011777
10X81_2_TGGTATCCAACCAA-	0.837044	7.82269e-06	0.130576	0.0586083	0.00169029	0.000683521	3.82394e-05	0.000296879	0.000129109	9.2534e-05	4.63937e-05	4.21945e-05	0.00734396	0.00494094	4.04414e-05	0.0710731	1.85739e-05	1.10753e-05	0.000127077	0.000177905	4.05649e-05	1.16803e-05	0.000212926	0.000282996	4.29945e-05	0.000157791	7.81852e-05	0.000150913	0.366611	9.22156e-05	7.16006e-05	0.000248259	0.0629818	4.22498e-05	0.135214	0.00039012	0.000481479	0.110595	0.184839	3.77846e-05	5.31229e-05	0.000244765	8.15623e-05	8.57347e-05	7.90076e-05	2.30511e-05	0.0168865	0.000461223	0.193984	0.000326769	0.00423119	5.22881e-05	0.000108715	0.000418802	5.44659e-05	0.00024904	9.3296e-05	1.83671e-05	7.76922e-05	0.000109759	5.63566e-05	7.69841e-05	0.368354	0.00241178	0.000732647	5.58328e-05	1.61447e-05	0.000469135	5.91893e-05	2.52392e-05
10X81_2_CTTACCACGTCAGC-	0.932192	3.00783e-05	0.10903	0.0382033	0.0767583	0.000250901	9.14551e-05	0.00197996	0.00705479	6.39028e-05	6.91341e-05	3.478e-05	0.0421997	0.000753803	0.000148541	0.147972	9.09601e-05	2.59253e-05	0.000112375	0.000117216	0.00383337	5.88811e-05	0.000484702	0.000121472	0.000361745	9.36134e-05	0.000417562	5.89249e-05	0.467335	0.000602545	0.000518233	7.59162e-05	0.00885553	0.000280637	0.0041825	0.0237947	0.0101962	0.197807	0.0172853	0.00072155	8.40264e-05	0.001583	0.000140237	0.000204588	0.000826842	1.80096e-06	0.00012828	0.000151444	0.04409	0.000169026	0.0316352	0.000226455	0.000240699	0.000155156	0.000263315	0.00025875	0.000179963	8.8438e-05	4.92397e-05	0.00024557	0.000102184	0.000267031	0.295391	3.41347e-05	0.000473159	0.000215267	0.0246664	0.000119093	0.000256125	0.00156983
10X81_1_TAGGCAGCTGCAAG-	0.494774	4.79065e-05	0.37836	0.298341	0.939483	0.0344598	3.72085e-07	0.0478505	0.00483814	0	7.51592e-05	8.02347e-05	0.012897	0.111976	0.267935	0.000387222	0	0	0.00392013	0.744858	0.950878	0.846442	0.000335248	0.000394044	6.87063e-05	0.000108153	0.624766	0.0596407	0.20373	0.000442552	0.000281254	2.49833e-05	0.269474	0.000153407	0.0875523	0.000147598	0.00624535	0.00649075	0.560832	0.11758	1.46475e-05	0.00031736	0.720419	8.8522e-05	0.000581136	2.63891e-06	0.000978688	0.00212561	0.000182568	0.0454109	0.24693	0.000326564	0.00602926	0.234177	0.000580569	0.00037646	0.000361139	0.000152143	0.000426412	0.00136972	0.00113531	0.000635257	0.00106268	0.000692566	0.000118608	0.000351127	0.234749	0.0960166	0.00690495	0.0440143
10X81_1_AACATCACCACGTG-	0.749118	0.396622	0.212293	0.214974	0.253015	2.05258e-05	3.83034e-05	0.000505775	0.0462495	0.00039295	0.000210639	5.64518e-05	0.0486567	0.00422982	5.61201e-06	0.13705	0.000516019	1.73427e-05	0.00233198	0.00036627	0.201788	0.00126621	0	0.00261738	0.000430535	0.000789684	6.12433e-05	0.000206263	0.000403348	0.000375432	0.000213926	0.000185471	0.173984	0.182942	0.000432673	0.00466029	0.0801142	0.118032	0.31317	0.000650429	1.97558e-05	0.00110388	0.0319823	0.00590136	0.000267274	0.00321332	0.000126325	0.000803873	0.0106099	0.000297093	0.000996732	0.00011194	0.0144132	0.000220217	5.59617e-05	0.0266432	0.000174742	0.000463794	0.0160646	0.0013807	0.000149366	0.0638321	0.0123548	0.16919	0.00057846	0.0166408	0.00984638	0.020219	0.0102335	0.000164446
10X81_1_ATGCGCAAGCCGTC-	0.502146	4.98484e-05	0.577111	0.0913492	0.0063152	0.000340371	0.040947	0.0679342	0.120671	0.000700731	0.000201265	7.83912e-05	0.302617	0.0047781	0.000910568	0.190687	0.0003598	8.84257e-06	0.00131797	0.00144434	0.275301	3.79557e-05	0.00269785	0.000121936	0.0279079	0.000543768	0.0973898	0.278154	0.557082	0.16627	0.00163535	0.193228	0.20075	0.000231685	0.000699149	0.000987507	0.0164953	0.038874	0.605795	0.000101675	0.000229515	0.00021358	0.00145375	0.0644686	0.0304156	4.6639e-05	0.0089589	0.276696	0.663806	0.146249	0.0117359	0.00198501	0.0393973	0.414328	0.0424279	0.0223362	0.246679	0.00407362	0.0940122	0.000326595	0.312622	0.000163553	0.163557	8.49524e-05	0.0889923	0.00138081	0.00722646	0.000421172	0.000235009	0.356603
10X81_1_AATCAAGGTCATCT-	0.136752	7.36015e-05	0.556903	0.52739	2.12605e-05	0.0923334	3.95598e-05	0.0182228	0.242308	0.174252	0.000281519	0.000722744	0.488693	0.5703	0.353833	0.333986	0.0312967	4.82418e-05	4.77279e-06	1.51579e-05	0.193941	0.299843	0.000198584	0.000452753	0.000855881	0.245911	0.705356	0.030747	0.0109687	0.402286	0.000319812	0.166295	0.0818999	0.186873	0.806542	7.0304e-05	0.000392196	0.419996	0.66068	0.0234789	0.010168	0.000433696	0.138199	0.0794335	0.0756469	0.000180482	0.0668526	0.0019722	0.244143	0.175255	0.305012	0.00506212	0.0699442	3.1822e-05	3.43102e-05	0.00382196	0.00089044	0.014621	0.419726	0.207824	0.549158	0.000606162	0.000869279	0.0063296	0.0475776	0.028347	0.000409191	0.000206867	0.0264475	0.00148253
10X81_1_GCGGTAGGTTACCT-	0.7803	0.0766014	0.294811	0.0956217	5.51055e-05	0.00161818	6.16716e-05	0.292557	0.000873302	0.000568806	0.00500261	0.0381401	0.102903	0.0799442	6.60327e-05	0.107353	0.00898316	8.23198e-05	0.000210177	8.23753e-05	5.01616e-05	7.24178e-05	0.000582967	0.00794701	6.65335e-05	0.000378308	0.0192797	0.000314778	0.0640805	0.000194198	7.18881e-05	8.34064e-05	0.000211223	0.0938567	0.130303	0.000141123	0.000248118	0.00107977	0.297171	0.000213163	4.67423e-05	0.00137776	0.000328331	0.00848982	0.0333075	0.000172703	0.0355934	0.000293874	0.0128246	0.000200708	0.00183223	0.000331168	0.00174315	0.162716	0.000222805	0.00896007	8.54092e-05	0.00180197	0.00218016	0.000208964	0.00125558	0.0296593	0.00265288	0.250469	0.000133019	0.0151843	0.000502175	0.00037522	0.000132884	0.000170974
10X82_2_ATGAACATATGGTC-	0.699945	0.106729	0.197817	0.0415405	0.000995228	0.0718459	8.24501e-05	0.178313	0.00103422	0.000127152	0.0130756	0.000235828	0.0819629	2.84698e-05	1.64779e-05	3.59536e-05	0.00024174	2.1552e-05	7.54798e-05	0.00015959	0.114078	0.000500455	0.000578679	0.00210342	0.000118653	0.00025536	8.87759e-05	0.00148735	0.000422826	0.00120969	0.00107006	4.99052e-05	0.0951303	0.0120381	0.116556	0.00574244	0.000437536	0.000617359	0.000223373	0.00019256	4.99325e-05	5.57208e-05	0.000503756	0.000178631	0.000726897	2.99452e-05	0.000242329	0.000667795	6.16218e-06	0.000293674	0.00256137	0.00442656	0.00962851	0.0116731	0.0110326	0.155543	8.2055e-05	0.00157133	0.000755714	0.000873046	0.000464119	0.00143784	0.0287311	0.246014	0.00868308	0.00374395	0.000215108	0.108864	0.00099545	0.000275931
10X81_1_GGAGACAGACAGGT-	0.101199	5.12521e-05	0.569934	0.471396	4.24715e-05	0.0807022	4.45888e-05	0.0706909	0.269433	0.112956	0.169832	0.207375	0.619282	0.380366	0.372	0.00854626	0.0002052	1.15196e-06	9.80745e-05	0	0.42625	0.194988	0.00020961	0.00484523	0.0342964	0.000160567	0.00200558	0.00026614	0.155151	0.000114187	0.000577861	0.000388395	0.000148497	5.60167e-05	0.000185813	0.000109704	0.00129	0.0884165	0.646131	4.78269e-05	8.07728e-05	5.66219e-05	0.428581	9.60178e-05	0.000215838	0.000309885	0.0909683	0.000410919	0.370251	0.000116533	0.000304695	0.000352705	0.000348832	0.222534	4.29908e-05	0.00837947	0.124329	0.21693	0.00379731	0.000239544	0.000365859	0.0500215	0.000303313	0.0879855	0.000751913	0.000851454	5.85232e-05	0.00608888	7.16195e-05	0.000193274
10X81_2_ACCTGCAATAGCAA-	0.231424	0.0171388	0.666781	0.195994	0.000341301	0.54683	0.000196916	0.000375676	0.00554757	0.113722	0.0190076	0.000231626	0.550837	0.239718	0.0816018	0.126676	2.87135e-05	1.78374e-05	0.000166904	1.8074e-05	0.424418	0.321372	0.000307908	0.211793	0.000272937	0.000161013	0.00096982	0.000134502	0.395832	0.000159163	0.000187524	0.0458766	0.000685125	0.218597	0.00300168	0.203628	0.118903	0.35687	0.000351734	0.000319011	0.000365903	4.77463e-05	0.287211	0.143563	0.000149175	6.43376e-05	0.00123357	0.000501231	0.12714	0.0465232	0.316024	0.281515	0.00131991	0.349198	0.000329166	0.165469	0.0148664	0.000103664	0.00034958	0.111177	0.00692982	0.000479278	0.0206861	9.38031e-05	2.19089e-05	0.00795874	0.000142994	0.00633659	0.00149318	9.31145e-05
10X82_2_AGGCCTCCTTTCGG-	0.00964386	2.32491e-05	0.587201	0.381431	1.18958e-05	0.623102	9.25285e-06	0.157656	0.525914	0.160144	0.390491	0.463634	0.614794	0.361315	0.235774	4.54241e-05	8.25604e-05	1.73029e-05	0.0160697	0.16434	0.136343	0.34953	2.21255e-05	0.199989	2.72977e-05	0.000104432	0.000392774	0.00045056	0.00315038	0.00029144	0.00462573	0.000107341	0.000131449	4.52712e-05	0.0177928	0.00558241	0.236284	0.0142973	0.000562012	0.00174795	0.00186006	0.00164351	0.00388166	0.178335	7.05851e-05	5.35799e-05	0.00654295	0.00357606	0.0166176	0.000590827	0.23984	0.000422718	0.00034277	0.117822	0.000337736	0.527656	0.000418286	0.00310479	0.0131518	0.000132936	0.016642	0.00378001	0.0577893	0.0542255	0.131463	0.000831115	0.000829652	0.000329276	0.188004	3.9864e-05
10X81_1_GTTTATCATGTGGT-	0.00257153	8.58759e-06	0.69511	0.76874	0.169296	0.936455	5.46438e-05	0.000854483	0.658801	0.000638404	0.601433	2.94021e-05	0.416044	0.19783	0.523117	0.472723	0.000420833	0.000693437	5.46504e-05	0.297025	0.0377471	0.866349	0.00010633	0.000161675	0.000559368	0.000971983	0.22111	0.00417428	0.063578	0.00069508	0.114588	0.000141029	0.00913588	4.98007e-05	0.00508334	0.134012	0.145168	0.000234219	0.108516	0.101665	6.99369e-05	0.000137127	0.1774	0.310963	0.000715102	3.76141e-05	0.0848899	0.10552	0.0867082	0.00886532	0.000716043	0.000691591	0.00112486	0.00128425	0.000472559	0.0336869	0.0003151	0.00111199	0.00194081	0.0332993	0.00180451	0.000326242	0.0769235	0.000818983	0.000148082	0.00465957	0.0106035	0.000558102	0.000293534	0.114577
10X82_2_ACATCAGCAAATCA-	0.0778518	0.691096	0.0539831	0.487011	0.114044	0.000931778	0.00161748	0.157312	0.0588287	3.31766e-06	0.140963	0.258428	0.0428179	0.000160936	0.0562162	0.0160689	0.000890748	0.000399522	0.00251766	8.53881e-05	0.000515012	4.6129e-05	0.000113006	0.00316634	0.000460806	0.000312039	2.35023e-05	0.00238003	0.00179788	0.000439143	0.000344906	0.000272936	0.00107447	4.06329e-05	0.000291279	0.000552995	0.000390215	0.000359057	0.000254586	8.71036e-05	0.000312341	6.02582e-05	0.000374586	0.000204253	7.93998e-05	8.75145e-06	0.000266671	6.66757e-05	0.000379994	0.0592935	0.0243411	0.000947698	2.50224e-05	0.000452128	0.000539994	0.249932	7.658e-05	0.04723	0.00180589	1.57113e-05	0.000519868	0.263437	0.180874	0.0605519	0.108527	0.000117428	2.85036e-05	0.00109582	0.000778247	6.29433e-05
10X81_1_CTCGAGTGTTAAGA-	0.932408	3.63769e-05	0.297415	0.0792029	0.0841872	0.121675	0.000523799	0.309834	0.000194254	0.000224647	0.0207751	4.60836e-05	0.104434	0.00020419	5.27675e-05	0.172088	0.00354725	0.00012652	0.00321954	0.0002625	0.00328466	0.000153603	0.000175461	0.000363136	0.000204237	0.000457866	0.000139031	0.0004629	0.389111	0.000375599	0.000177982	5.84118e-05	0.00405503	0.0103796	0.151136	0.000236358	5.48435e-05	0.344294	1.13289e-05	2.73313e-05	0.000288367	5.57207e-05	0.000327756	0.000462002	0.000506635	5.76542e-05	0.0049322	0.000320681	0.000471234	0.000176615	0.10212	0.000504802	0.00043605	0.000671173	0.000108021	0.0594262	7.15712e-05	0.00188676	0.0183326	0.000138143	0.000557017	0.000309277	0.535146	0.135403	0.000694891	3.57151e-05	9.93983e-05	0.00038867	0.00016016	7.74807e-05
10X81_1_CCAAGAGGGCACTA-	0.000219225	0.000180936	0.496117	0.770084	0.236428	0.0127728	0.000745172	0.240297	0.502931	0.00537944	0.163157	0.439616	0.753894	0.51835	0.624641	0.160042	0.00139019	8.24571e-05	7.51856e-05	0.00196274	0.167315	0.384966	0.17629	0.0011139	0.000196002	4.94212e-05	0.264582	0.00106159	0.0409373	0.000645521	0.000354751	0.0069262	0.000895796	0.0179515	0.168094	0.0313743	0.0867752	0.194264	0.957672	0.123212	1.77278e-05	4.66153e-05	0.203075	0.0343727	4.97054e-05	7.21523e-05	0.000209003	0.119812	0.000983307	0.000530555	0.109036	0.0011513	0.00137252	0.000103854	0.000121338	0.147652	0.000824023	0.290472	0.276638	0.00011956	0.0119017	0.000505829	0.000454247	9.45639e-05	0.000585092	0.000221418	1.35289e-05	0.000193597	7.88049e-05	0.000284194
10X81_1_GCGGATCACCACCT-	0.435871	0.520023	0.34854	0.30651	0.102005	0.000720839	7.26707e-06	0.0352728	0.101998	0.000920715	0.0125919	0.0229399	0.251924	0.000443134	0.000225279	0.0717984	6.11179e-05	8.84136e-07	9.42269e-05	0.0303598	0.24415	0.0691051	0.000621843	0.000726066	0.000107664	4.46337e-05	0.000964383	0.000720489	0.266345	0.000136036	0.000235731	5.02168e-05	0.369334	0.000204611	0.0143679	0.00847276	0.000857517	0.00111006	0.398267	0.000103751	7.51159e-05	0.000487653	0.0249678	2.00953e-05	0.00105084	0.000115924	0.000527572	0.00017174	0.000366686	0.000349385	0.000888242	0.188584	0.00585362	0.274222	0.0002549	0.0629359	8.46496e-05	0.0043775	0.000505156	9.18533e-05	0.00272697	0.000251319	0.00821834	0.0130471	0.0186635	0.00301018	0.000261378	0.0473791	0.000352247	8.49405e-05
10X81_2_GCATATCTTAGCCC-	0.278761	0.177839	0.870179	0.219507	0.20856	0.000250997	1.31779e-05	0.272653	0.132179	2.09879e-05	0.30253	0.173761	0.361391	0.000280349	0.118353	0.292518	7.55199e-05	3.87614e-05	5.1932e-05	0.122439	0.249569	0.17185	0.088268	0.0136923	2.56193e-05	0.0310519	0.00454307	0.0524098	0.00044195	0.000208696	2.1941e-05	0.00416752	0.222189	0.00378055	0.319765	0.00688931	0.00342138	0.194579	0.580853	6.55782e-05	0.00379583	0	0.186259	0.00848803	0.00702119	0.000145817	0.000269304	0.000548826	0.000404941	0.00238564	0.00704056	0.000252411	0.00432937	5.36122e-05	4.09804e-05	0.0041269	0.000266332	0.300139	0.124803	0.00998164	0.000242305	0.00490042	0.00314685	0.0356908	0.00620013	0.00033514	0.219304	0.00017758	0.000341667	0.000260794
10X82_2_CAGTGGTAGCTGCC-	0.00258456	0.016253	0.296876	0.645349	0.544188	0.654084	5.0662e-05	0.392734	0.637542	2.23068e-05	0.151368	0.659269	0.52796	0.165645	0.56031	0.0283008	7.10582e-05	2.01547e-05	0.00175211	0.0979148	0.144119	0.273081	0.000371223	0.0373022	0.311186	0.0852672	0.327176	0.00134997	0.00102452	0.000511347	0.000243323	0.188905	0.00771037	0.018062	0.286787	0.00886823	0.000485192	0.00664299	0.000461202	0.0738963	1.42017e-05	0.00159108	0.00013076	0.00726538	0.141247	6.74626e-05	7.52367e-05	0.00014812	0.000632438	0.0552113	0.0451269	0.00592274	0.00437952	0.000454619	0.108766	0.000182347	0.160536	0.00281806	0.258175	0.000325587	0.347183	0.00128323	0.000481476	0.254271	0.0178888	0.000265703	0.117223	0.00400023	0.00166784	6.14237e-05
10X81_3_AGGCAAGTGTACTC-	0.457828	0.603806	0.101408	0.442026	0.000213266	6.60434e-05	6.01284e-05	0.0450083	0.000616858	7.60103e-05	6.56059e-05	3.26244e-06	0.00159283	0.000177553	8.24592e-06	0.00308565	0.000130596	4.61474e-05	0.00262851	3.07147e-05	8.64279e-06	6.26582e-05	0.0815775	0.000366175	9.17656e-05	0.00111419	4.28853e-05	0.000580677	0.000537979	0.000144364	4.37161e-05	0.000241658	0.000229932	0.000829599	0.000229999	0.000435949	0.001037	0.0627694	0.265701	9.42226e-05	6.91302e-05	3.26966e-05	0.000232476	0.0902971	0.000261558	6.29349e-05	0.00242399	0.000280612	0.00155963	0.00123727	0.00181639	0.140851	0.00105626	0.0004117	1.79994e-05	0.0372433	7.51643e-05	0.000268669	0.000444416	0.00139314	0.000223943	0.000738774	0.000940277	0.00118586	0.000175589	0.000469042	0.0379233	0.0269916	0.000241777	0.000107201
10X82_2_GACCTAGTGTTGAA-	0.391262	0.119143	0.708975	0.0227466	0.0790322	0.00060949	1.2701e-05	0.541578	0.0904874	2.35995e-05	0.237483	0.238664	0.296055	0.022442	0.0689832	0.0636069	3.67283e-06	8.51314e-06	2.74288e-05	0.00936365	0.133393	0.000131128	0.00017847	0.000848712	0.000300817	2.31133e-05	0.000128822	0.00948339	0.0119279	0.000141632	3.00947e-05	5.86505e-05	0.0035195	0.0006534	0.220498	0.0156957	0.00734144	0.272782	0.496763	4.22212e-05	9.70646e-05	1.23714e-05	0.169173	0.000193375	0.000654768	6.57423e-05	0.000223384	0.000736712	0.000205685	0.000313421	0.215382	0.000126461	0.00104896	0.000373503	0.000111402	0.00951318	5.06475e-05	0.000213909	0.156867	0.000228538	0.00104502	0.0149651	0.458241	0.0856294	0.123182	0.000108988	0.110085	0.00689964	0.000189352	3.69683e-05
10X82_2_CATCTGTAAATACG-	0.000118985	1.38672e-05	0.350157	0.388608	0.0167185	0.530394	0	0.0578178	0.244147	0.0283501	0.00225655	0.800259	0.591245	0.257834	0.166832	4.03637e-05	0.000143943	1.66687e-05	5.81917e-05	4.79783e-06	0.0596602	0.125183	0.000103372	0.622838	0.00576956	0.0972317	0.000585919	0.000463814	0.0213857	0.00949178	0.0489291	2.44268e-05	0.0640286	0.163571	0.0366935	0.000150473	0.135335	0.0176559	0.000924086	0.000100401	4.19963e-05	4.12638e-06	0.000344854	0.0858827	0.000216603	0.00012976	0.500459	0.000803736	0.137735	0.00742835	0.00241221	0.00080166	0.0336203	0.00743579	0.0236727	0.000438083	9.11612e-05	0.396436	0.000522154	3.53321e-05	0.000144117	0.0270311	0.00235469	0.099453	0.000322692	0.0556885	5.52778e-05	0.0163012	4.43082e-05	0.000183485
10X82_2_GAGATCAAACCCAT-	9.94138e-05	7.48212e-05	0.447628	0.573219	3.94586e-05	0.00321073	0.000135439	0.178192	0.327145	0.0345297	0.369751	0.731885	0.761156	0.554636	0.315548	1.60229e-05	9.99395e-05	0.000889922	4.4493e-05	5.99258e-05	0.0105063	0.19194	0.00018117	0.315822	0.000114849	0.0742536	0.145103	0.0015866	0.000591514	0.00725238	0.000350203	0.000139643	0.000165827	0.000443445	0.140848	3.17434e-05	0.000207624	0.000556571	0.753473	0.000298576	0.000698958	0.0255797	0.0427635	0.000140873	0.077357	1.99027e-05	0.000347527	0.00799567	0.0234935	0.000155733	0.00153694	0.0102612	0.000177746	0.00154294	0.000716972	0.0660602	0.00178711	0.292428	0.115269	0.000197867	0.000951962	0.00058999	9.15508e-05	0.0221595	0.000672145	0.000490542	2.5105e-05	0.169582	0.000766326	9.144e-05
10X82_2_TGCCCCAAAGCAAT-	6.45327e-05	0.0745612	0.00015386	0.696199	0.746175	0.64987	2.12729e-05	0.255768	0.310577	5.38997e-05	0.00161083	0.960737	0.607115	0.315886	0.584444	0.192695	7.38681e-05	1.37413e-05	0.0595323	0.0174087	4.64232e-05	0.117499	0.0225303	0.126871	0.00012413	0.316951	0.00409969	0.00120862	0.471177	0.000343655	0.168672	0.336616	0.000273743	0.00010476	0.000151126	0.00106424	0.000125622	7.04407e-05	0.00010823	0.000452975	0.0356863	9.13591e-05	0.0616241	0.127773	5.44127e-05	0.000402849	0.0540269	0.0195283	0.148764	0.000330751	0.0366669	0.0569527	0.0028122	0.00525365	0.309142	0.000674999	0.100017	0.0458281	0.218042	0.000257503	0.288884	0.0845743	0.167984	0.216672	0.101911	0.0266402	1.36213e-05	0.00127591	0.00338233	0.00115554
10X82_2_GCGCATCTGCGTAA-	0.00246044	0.103469	0.39593	0.789972	0.522403	0.00313074	0.000855208	0.120516	0.856485	3.57603e-05	0.590873	0.358842	0.416216	0.0436543	0.781626	0.171707	1.85908e-05	0.0115442	1.35992e-06	0.124559	0.127535	0.652337	0.0528921	0.0343132	0.00219787	0.000570376	0.193765	0.00208718	0.00913482	0.0494451	0.00218496	0.000398251	0.000655969	0.000851605	0.0160787	0.000809835	0.0177903	0.000727695	0.802779	0.0098879	0.000140323	0.000852894	0.145068	0.228791	0.00186318	0.000474871	0.000461437	0.0672454	0.0226142	0.000546694	0.000820667	0.147309	0.00980874	0.0246987	0.0701287	0.153733	0.000321956	0.0068733	0.00165521	0.000207586	0.000459919	0.000726788	0.000383445	0.174112	0.22647	0.000357988	0.114338	0.0946975	0.000250567	0.000178972
10X82_2_AATCAGTTGCGCAC-	4.21355e-05	0.0887716	0.163627	0.870084	0.768623	0.852755	6.76508e-05	0.0816283	0.656305	4.21224e-05	0.41436	0.451955	0.560235	0.0350116	0.824647	0.36404	1.22092e-05	1.1172e-05	0.00899554	0.160998	0.000622288	0.698188	8.47138e-05	0.35917	0.00012357	0.0104937	0.0234753	0.145638	0.0309879	5.52062e-05	0.000385106	5.67941e-05	0.223683	3.3551e-07	0.00234947	0.000322657	0.00163203	0.00057938	0.00238895	0.0016895	0.00130683	5.23836e-05	0.0446142	0.140276	0.0290195	7.35366e-05	0.00066926	0.000909588	0.000100094	0.00146403	0.191571	0.000579577	0.000114192	0.0113001	0.208254	0.00184702	0.00961734	0.11234	0.000835038	0.00109813	0.0206243	0.00202739	0.00540386	0.162282	0.0331665	0.000792914	0.113961	1.97001e-05	0.00153288	0.0683055
10X81_3_TCAGGAGGCGATAC-	0.334694	0.03289	0.850123	0.199141	4.23882e-05	8.01463e-05	0.000732665	0.000602141	0.371465	0.0152537	0.328115	0.00573961	0.540447	0.0158691	0.182664	0.0383183	0.0023652	1.10343e-05	6.59079e-05	0.0889377	0.252796	0.544056	0.00121598	0.00174308	0.000137557	0.000333665	0.13868	0.000349875	0.00425739	0.000268006	0.000729545	0.0295359	0.0782768	0.000184996	0.134106	0.0010496	0.000115078	0.000267121	0.621047	0.000245612	0.0083055	0.000441118	0.237137	0.000186672	0.000110887	5.53067e-07	0.0156683	0.00067157	0.000824527	8.38561e-05	0.000672445	0.00046914	0.00721417	0.0561956	0.000436872	0.000993478	0.0197408	0.174191	0.408091	0.00987321	0.00711617	0.000401124	0.312619	0.000113972	0.0734801	0.000247881	0.120814	0.000418148	0.0552894	0.000226521
10X81_1_AATGGCATCAGTCA-	0.137333	0.105419	0.356279	0.720905	0.687716	0.000217	0.000198733	0.0272873	0.187963	8.96699e-05	0.382077	0.0109428	0.601449	0.390643	0.473172	0.431167	0.000130551	0.0224192	0.000157028	0.0713009	0.408402	0.612797	0.00017032	0.00144112	0.00017874	7.04657e-05	0.357488	0.307078	0.224852	4.73712e-05	0.000158542	0.000449752	0.000308205	7.2457e-05	0.00280574	0.0609311	0.00790014	0.106326	0.63844	0.00014932	4.95703e-05	0.0288298	0.00533753	0.117146	0.000626671	3.5042e-05	0.0339121	0.00578836	0.00313758	0.0145587	0.0134568	0.00117704	0.00542116	0.000138572	0.000319604	0.000416087	0.0080969	0.0300019	0.0260448	0.00872101	0.0262673	0.00284041	0.00161297	5.89459e-05	0.000102454	0.129979	0.00413636	0.164918	0.000102829	8.6294e-05
10X81_3_CATGGAGGCCCGTT-	0.341888	0.000710078	0.606439	0.119316	5.61503e-06	0.452805	4.44238e-06	0.0291533	0.000753128	0.000247661	0.252069	0.182775	0.381283	0.00528402	4.80525e-05	0.0368794	1.25303e-05	1.07289e-05	0.000120611	0.0471731	0.447954	0.270924	0.0869357	0.00285704	0.000137198	0.00352681	0.0249564	0.000131479	0.224514	9.51668e-05	9.92918e-06	5.84385e-05	0.000394335	5.11764e-05	0.157664	0.000437219	0.0192497	0.000259892	8.78867e-05	0.0145037	0.000150929	0.00113382	0.195021	0.0158034	8.28889e-05	8.902e-06	0.000286712	0.000408169	0.141588	0.0138151	0.118325	0.000951269	0.265356	0.551703	7.50058e-05	0.0007284	0.00695363	0.000144179	0.0217773	0.000304922	0.0188047	0.0127343	0.267237	0.00109116	5.52946e-05	0.00123705	0.00367144	0.0414968	4.54448e-05	6.70478e-05
10X81_1_GTACTGTCTAAACC-	0.997051	0.0001141	0.235248	0.0863364	0.0167909	0.000544902	0.000510408	0.0754549	7.93606e-05	0.000148141	0.000101684	7.97228e-05	0.174164	0.000288112	8.5457e-06	0.135978	0.00311525	0.000911975	0.000106344	1.17441e-05	0.14594	2.93421e-05	0.00029573	0.000203484	0.000123519	8.27687e-05	2.90868e-05	0.000111803	0.409373	0.00239411	0.000103506	6.63995e-05	0.309158	5.87909e-05	0.000180019	0.000107711	0.000147862	0.139073	0.132826	0.0058304	0.000150455	0.000244958	1.10967e-05	0.000499256	0.000344155	4.91995e-05	0.000186523	0.00265324	0.000146246	0.000465706	0.00537925	0.000225967	0.00054453	0.000762774	0.000126115	0.00138384	0.000388977	0.000117423	6.46236e-05	0	0.000284255	0.212268	0.367362	0.013652	0.000632652	0.00169554	9.94393e-05	0.00221899	0.000200973	0.000258254
10X81_2_TCTAGAGGGCTTCC-	0.668054	0.000103065	0.680735	0.0156093	0.206304	0.000407595	1.69518e-06	0.0925603	0.0290729	2.22412e-05	0.00445541	0.00208477	0.189556	1.10694e-05	1.84569e-05	0.0622805	5.03579e-05	7.07918e-06	0.0022758	0.124581	0.774546	0.0390409	0.000276439	8.6823e-05	1.26187e-05	0.000253952	1.63506e-05	0.000252444	0.19749	1.00254e-05	7.8818e-05	0.000211678	0.00051674	0.000459735	0.000963771	3.4654e-05	0.000518404	0.00766396	0.52829	0.000101632	6.53317e-05	8.54606e-05	0.0156852	0.179541	7.94964e-06	3.0683e-05	0.00014706	0.000443247	0.0315661	9.81014e-05	0.0216305	0.000148022	0.729423	0.140865	0.00011152	0.0534939	0.000392733	0.000277688	0.0960413	0.000430717	0.372436	0.000177863	0.779947	0.00196475	0.000811532	0.00138101	0.000495048	0.00243201	6.23009e-05	0.000533015
10X81_1_CAGTGCACCATGTA-	0.757984	6.50722e-05	0.294649	0.0345483	7.14133e-05	0.000142108	0.000378383	0.000360374	0.000421384	0.000254281	9.0845e-05	4.95899e-05	0.0183159	5.57187e-05	5.8455e-05	0.195367	0.00471033	0.000148519	0.0122156	1.73098e-05	3.39693e-05	3.11206e-05	0.000268963	0.000101552	0.00040904	0.00102649	2.09108e-05	0.000638411	0.105652	0.00147246	9.84411e-05	0.000311658	0.000154719	1.3109e-05	0.000328214	0.000655132	0.00124859	0.000150239	0.0880912	2.88656e-05	4.87628e-05	4.50205e-05	0.000342262	0.00017214	4.14536e-05	4.08744e-05	0.000240609	0.00151122	0.0189753	0.00724008	0.000649661	0.00709272	0.00126763	0.000357695	1.81803e-06	0.000560282	0.000143229	0.000341057	0.000218868	0.0686298	0.000383555	0.0267578	0.0212233	7.68154e-05	0.00016213	0.000482523	5.35909e-05	0.18105	0.000300101	0.000567426
10X81_3_AGGCAAGTAGGCCA-	0.0122133	0.757825	1.90482e-05	0.640394	0.283946	0.000142252	0.000518407	0.0866027	0.0609556	5.43992e-05	0.000686793	9.58104e-05	0.000417859	0.158874	0.0834036	0.373647	7.60637e-05	0.0104591	0.0027117	0.000266294	0.0002118	3.41469e-05	0.108166	0.0248913	0.00059353	0.00576383	0.348987	0.0113125	0.000350458	0.309325	6.28056e-05	0.214439	0.0289955	0.000329313	0.040071	0.35941	0.00256543	0.144853	0.547114	0.0671356	0.000457891	0.000118336	0.17341	0.125976	0.379659	7.29184e-05	0.000272087	0.000365103	0.00122919	0.288638	0.203935	0.218122	0.309562	0.474077	0.0137774	0.0262723	0.113907	0.276967	0.216074	0.356791	0.0030716	0.00507306	0.000627894	0.000320563	0.000259335	0.000163385	0.137465	0.000553118	0.028922	0.229783
10X81_1_TAACTAGGCAGGTT-	0.238833	0.14692	0.852964	0.0675847	0.0209884	0.000274299	4.9355e-05	0.28315	0.155017	0.0918223	0.152267	0.180344	0.275352	0.110705	0.0391139	0.315848	0.00187792	4.20068e-05	0.000571622	0.000324718	0.114789	0.000481343	0.000101651	0.000444275	8.36041e-05	0.000183306	9.55907e-05	0.000257261	0.190636	0.000271891	7.57772e-05	0.0850734	0.000170613	6.81932e-05	0.000195166	0.00186365	0.330708	0.00832255	0.332998	0	0.000827953	0.00646087	0.00144575	0.0140132	0.000205648	2.08626e-05	0.0207524	0.000782865	0.000281848	0.00054121	0.31991	0.000192171	0.27546	0.00453627	5.58516e-05	0.0192768	0.000586659	0.000457056	0.0603595	0.000265458	0.0259851	0.393621	0.289514	1.43535e-05	8.63164e-05	0.000582219	0.118147	0.000406931	0.000187561	0.000354061
10X82_2_TACCGCACCGGAAA-	0.189703	0.00328227	0.144327	0.48612	0.918169	0.708244	0.000157274	0.126233	0.871129	4.34038e-05	0.510853	0.141091	0.492097	0.126962	0.640225	0.0263005	5.31731e-05	1.53061e-05	0.114416	0.134475	0.148697	0.957568	0.000140871	0.000598301	0.000639044	0.000397007	0.367145	0.00610044	0.000879418	0.000308287	0.000124187	0.00258562	0.102134	0.000140371	0.0017766	0.000288383	0.000370288	0.00042331	0.00128782	6.13991e-05	0.000176753	0.000359078	0.00184604	0.132614	0.00251651	5.47162e-05	0.000268651	0.0019507	0.0205004	0.0377553	0.000575447	0.00140223	0.087191	0.000612713	0.00040609	0.00364758	0.00238764	0.130827	0.00491263	0.0209694	0.101122	0.0011086	0.00978855	0.253205	0.078182	0.000466695	0.000584396	0.196633	0.000125101	0.000280025
10X81_1_CGAGGGTGCCTGGT-	0.149874	0.275966	0.689575	0.156594	0.518238	0.0002846	1.53561e-07	0.205904	0.00699579	0	0.323769	0.289171	0.422506	0.308382	0.0944901	0.54359	1.23063e-05	3.10958e-05	2.01303e-05	0.137291	0.114934	0.0528863	0.00186014	0.000212523	9.32097e-05	0.00052228	0.000765121	0.0222524	0.000700032	0.000218007	0.000335996	0.00378581	0.00210579	0.247344	0.458947	0.137435	0.000495357	0.246022	0.357563	0.000211831	9.78426e-05	4.52917e-05	1.19502e-05	0.00683829	0.00660652	0.000301425	0.00124818	0.00029919	0.00140578	0.0958138	0.270493	0.000165558	0.00185585	0.000647633	2.89056e-05	0.00119295	0.000770507	0.00689057	0.000421614	0.000397483	0.000472061	0.236674	0.153724	3.96538e-05	1.26349e-05	0.00345512	0.0132944	0.00820772	0.00372575	0.000376821
10X81_1_CCCAGGTTGGTTTG-	0.542201	0.0127449	0.705125	0.0545317	0.10263	0.000578451	0.0001142	0.696563	0.0422287	4.21117e-05	0.0295278	0.14557	0.561461	0.14549	0.00053841	0.205269	0.000167991	0.0149005	7.78014e-05	0.00764352	0.152159	2.74064e-05	0.00634897	0.00189621	0.000128105	0.000108182	0.000322658	0.13836	0.000470129	0.000382	8.40537e-05	0.000201261	0.0119985	0.0337184	0.357585	0.000530878	0.000706545	0.130391	0.511989	0.00144881	0.0015448	0.000111145	0.202076	0.149578	0.000179404	5.79565e-05	0.0051179	0.00143522	0.00155614	0.00034517	0.00760396	9.98615e-05	7.84077e-05	0.000656391	0.000319841	0.044594	0.000654611	0.000361342	0.0207661	0.000166646	0.00112219	0.00363972	0.425571	0.000166618	7.97844e-05	0.0712734	0.0854498	0.00121704	0.000900876	0.0043726
10X81_3_GATACTCACAATGC-	0.840813	6.98588e-06	0.222519	0.0346524	5.75477e-05	0.000395065	5.51424e-05	0.0357881	0.000764404	0.00352678	0.000338932	0.000428268	0.13003	0.000243477	3.12809e-05	0.0870574	8.31685e-05	4.48814e-05	0.011927	3.76833e-05	0.000202008	6.45882e-06	0.0010116	0.000262142	0.0292319	0.000329188	0.00020639	0.000310285	0.252105	0.000329837	0.000160328	0.000380932	0.000301543	6.67918e-05	0.000313914	0.00524285	0.00408127	0.198195	0.327145	0.000364717	0.00314778	2.92473e-05	0.000217793	0.000307339	5.50992e-05	2.88077e-05	0.000826486	0.000718401	0.0113833	0.00019806	0.24997	0.000778294	0.00176496	0.0233383	9.38059e-05	0.00258278	0.00067452	0.000116892	0.000961757	0.000575132	0.00042414	0.0126254	0.337012	0.000709545	0.000101513	0.000976164	0.000216781	0.000824349	0.00038554	0.000669836
10X82_2_GATGTGTTTGCATG-	0.288775	0.103599	0.649084	0.000693587	0.0531402	0.160151	0.00232174	0.201521	0.10289	0.0451054	0.000164034	0.121635	0.194317	9.77795e-06	0.00368892	0.127527	0.00020112	9.11963e-05	9.71037e-05	0.0845267	0.16862	0.0645007	0.000309074	0.0949828	0.106054	0.000970633	0.000189572	0.000906302	0.279259	0.00364817	0.0105636	0.022567	0.115703	0.020988	0.000879543	0.194365	0.000868342	0.000866936	0.000347616	0.000373263	0.000311521	9.7846e-05	0.000684667	0.0337174	0.000376439	0.00015361	0.0970862	0.29895	0.000808861	0.031746	0.155617	0.0019417	0.064352	0.233249	0.259796	0.0208687	0.0670861	0.190387	0.0902668	0.196448	0.37003	0.00170671	0.30204	0.327075	0.0747518	0.000399264	0.0368188	0.00100476	0.183664	0.169088
10X82_2_CATGGGTATCAGTC-	0.296595	3.59404e-05	0.696805	0.245575	0.0886329	0.000100922	1.50559e-05	0.303959	0.362566	0.000168151	0.363521	0.18636	0.607994	0.339395	0.179091	2.23867e-05	9.95815e-05	0.00019207	1.88493e-05	0.000393435	0.164041	0.353723	0.0232137	0.18058	8.16104e-05	4.54099e-05	0.00482892	0.000107732	0.00257953	0.000611334	9.09235e-05	0.000114145	0.000192154	0.000206324	0.103989	0.00172506	0.00198275	0.100668	0.542514	1.34356e-05	5.23062e-05	0.000623662	0.331637	0.123729	0.000755621	2.55707e-06	0.000647784	0.000131763	0.000787097	0.000478897	0.506641	0.000767617	0.145032	0.00054442	0.000267427	0.128039	4.86089e-05	0.00383823	0.000232977	0.000103738	0.00728496	0.000422792	0.31021	0.150694	0.109616	0.00373382	0.0961144	0.000752093	0.000102033	0.000139444
10X81_3_CCCATCAGCCAATT-	0.742449	0.00100918	0.100153	0.00689217	5.44323e-05	0.000284637	8.46598e-05	0.00454886	0.00237273	0.02361	0.00019491	0.000128156	0.00439932	5.43705e-05	0.00120288	0.0778381	0.000143846	5.72965e-05	0.000117386	1.40567e-05	0.000108883	8.65094e-05	0.000174269	0.00780877	0.000298777	0.000964026	0.000119975	0.000949135	0.0293267	0.000443236	0.00017292	0.0007642	0.000958627	0.000524138	0.0362277	0.000484787	0.000941662	0.00177543	0.165313	0.000628294	0.00137985	9.23773e-05	7.45278e-05	0.000267035	0.00391916	0.00102053	0.00599247	0.000619401	0.000590815	0.000995517	0.00345687	0.000378433	0.000591057	0.00105877	0.000615763	0.0040633	0.00054469	0.000975558	0.000860639	0.000789331	0.000220181	0.000763201	0.214757	0.000374469	0.000137398	0.000130665	0.000113418	0.000181171	0.0001411	0.00233227
10X81_2_GCTAGCAGTCGATT-	0.294159	0.0591827	0.457154	0.00117743	2.30054e-05	0.279202	4.1686e-05	0.462172	0.000140911	0.036544	0.188524	0.171286	0.343843	0.202929	2.53104e-05	0.0242454	0.000590797	2.76592e-05	6.92167e-06	3.83983e-06	0.228479	0.0558269	0.000272401	0.15564	0.000740428	0.000920991	0.000164463	0.000261927	0.000955779	0.000182465	6.80473e-05	0.00020593	0.161981	0.00275041	0.160742	0.000258461	0.0389267	0.0421341	0.000675368	0.000331784	9.86224e-05	0.00012074	0.267185	6.93274e-05	0.0106821	0.00011588	0.000119826	0.000868531	0.00460554	0.000343958	0.00296826	0.0268525	0.000637445	7.81578e-06	0.000155031	0.0471128	4.01591e-05	0.138976	0.0089942	0.00281348	0.00123575	0.190466	0.0096423	0.000668398	6.53131e-05	0.0108087	5.00017e-05	0.00421737	6.96895e-05	8.14942e-05
10X81_2_CGGGAGTACGAAAT-	0.341781	0.059067	0.836621	0.0197646	0.0810365	0.283024	3.4364e-05	0.150253	0.00101272	6.33493e-05	0.451402	0.112062	6.03202e-05	0.141849	0.00026164	0.352937	4.40247e-06	6.52076e-06	1.91603e-05	0.121401	0.102603	0.0806805	6.23808e-05	0.044075	0.0664478	4.40773e-05	0.000387699	0.00701108	0.0149299	0.000581789	0.000367454	0.0322204	0.00367256	0.167485	0.38689	0.0650912	0.00029567	0.474824	0.00954022	4.96054e-05	4.08493e-05	0.000127203	0.000952039	4.49503e-05	0.000179297	4.55401e-05	0.0295019	0.000233199	0.000113929	0.0741458	0.190677	0.00536149	0.00263256	0.000758984	0.000222833	0.000444996	0.00038035	0.144656	9.11214e-05	4.83752e-05	0.000700447	0.000891545	0.295158	0.000517296	0.00112238	0.00292745	0.0013271	0.00419605	8.10529e-05	0.000438191
10X81_2_CCACTAGAGAACAG-	0.857651	0.0578108	0.126386	0.0666745	0.00376479	7.16929e-05	9.29403e-05	0.0720436	0.000416059	0.000359102	0.00016918	0.0409079	0.0886556	4.98538e-05	2.37681e-05	0.0907704	0.000373136	0.000274608	0.0114737	2.73601e-06	5.02348e-05	0.000516292	0.00220596	0.0051487	0.000255537	0.000339875	0.000206666	0.000398241	0.0019472	0.0275489	0.000322537	0.0002509	0.144377	0.00170719	0.0447153	0.000327744	0.0402097	0.0835382	0.170318	0.000164347	3.45626e-05	0.000112037	1.4005e-05	8.45222e-05	0.00010841	3.82095e-05	0.000370882	0.000292213	2.39584e-05	0.00145508	0.00342843	3.65326e-05	0.00682326	0.00113677	0.00161819	0.0642302	0.00153912	0.00259371	0.000217862	0.000582576	0.000380039	0.000218005	0.00281407	0.000202448	0.000286032	0.000688956	0.000324244	0.000115078	0.000570101	0.000342938
10X81_3_AGCAATCTGATACG-	0.141841	0.761115	0.230215	0.582878	4.36538e-06	7.33601e-05	0.000171835	0.0315216	0.143792	8.0871e-05	0.290068	0.0289506	0.0120896	0.0199386	0.0764297	0.143446	0.000127306	0.00489643	6.45851e-06	7.5415e-06	0.0591055	0.0592558	0.000200975	0.00399343	0.000200625	0.00034106	0.00343244	0.000691096	0.0813607	0.000230769	0.000154952	0.0296819	0.187697	0.000514258	0.00144182	6.1752e-05	0.00365658	0.00268336	0.51881	0.000926786	9.50414e-05	0.000134175	0.000461197	9.08573e-05	2.49159e-05	0.000173548	0.0522378	0.00750116	0.0306548	0.000277584	0.158864	0.00175676	0.000987357	0.275012	0.00321998	0.258909	0.000484826	0.0223686	0.00203107	0.00131485	0.000276257	0.00302682	0.0129679	9.59486e-05	9.89893e-05	0.00041322	0.000129514	0.00105898	0.000215343	0.000205381
10X82_2_CTAACAGTACGATA-	0.338131	0.000644909	0.704652	0.201058	0.199264	1.15203e-06	0.000259589	0.000277602	0.0147548	0.000270434	0.000468316	0.000505983	0.235213	0.00402856	0.140106	4.54607e-05	0.000312723	0.00485245	1.81834e-05	0.0809852	0.706008	0.434568	0.268937	0.0290894	0.000220098	0.000370128	0.204312	0.00102386	0.0147845	0.0146133	0.137254	0.1903	0.0254067	6.03049e-05	0.301628	0.0246065	0.000925201	0.0805666	0.755664	0.00181812	0.00105602	5.16194e-05	0.188868	2.80376e-05	0.0308602	0.000168688	0.231357	0.156264	0.000171583	0.00524365	0.127517	0.189201	0.267968	0.313897	0.317521	0.00294059	0.000227508	0.000308945	0.0176937	0.000452855	0.375791	0.000289264	0.441663	0.0207006	0.238808	0.00846492	0.00217295	0.00164773	0.330121	0.000249261
10X81_3_CACGGTCCGGGTGT-	0.448412	0.285733	0.440323	0.279695	0.0155851	0.0166563	8.5495e-05	0.126785	4.36046e-05	8.34876e-05	0.250922	0.00481749	0.199936	6.06678e-06	1.18011e-05	0.255231	4.49255e-05	4.24271e-05	0.000112341	0.0549048	0.307006	0.0915908	0.00169634	0.00093912	0.000709589	0.000151965	8.98874e-05	0.00103761	0.342437	0.000436601	4.30397e-05	0.000244535	8.21966e-05	0.000123666	0.000449234	0.0203628	0.000292233	0.000104788	0.000389725	9.77535e-06	4.24937e-05	5.06761e-05	6.44346e-05	8.0973e-05	8.85003e-05	4.34604e-05	0.000302295	0.000159551	9.06794e-05	0.000374813	0.0323108	0.000757993	0.00164471	0.0720433	0.000456643	0.165186	7.10339e-05	0.000733667	0.000328867	0.000232905	0.000163047	0.157648	0.00274189	0.019551	0.000228573	0.00459999	0.000205357	0.00083649	0.00189025	3.67238e-05
10X82_2_GTCCGTCGACAGCC-	0.376904	0.114557	0.803734	0.047123	0.0649947	0.159332	6.75145e-05	0.246616	0.0209356	4.56414e-05	0.217598	0.178559	0.202729	0.000192679	0.000131709	0.134596	8.23451e-05	9.36475e-06	0.000591501	0.0637064	0.369376	0.103776	0.000801406	0.00807243	0.000205008	0.00175235	0.000152799	0.00177609	0.0482588	0.000158835	0.0008684	0.0135901	0.000270359	0.000278498	0.0002195	0.000309917	0.00129096	0.0188899	0.000161311	0.000251138	7.11335e-05	0.000152531	0.0776936	0.00117764	3.87589e-05	2.93664e-05	0.00952815	0.000413193	0.000320107	0.000469112	0.000711942	0.000343717	0.142227	0.0265489	0.000306812	0.390698	0.000158756	0.0016256	0.000629516	7.39818e-05	0.32004	0.0223436	0.34248	0.0251854	0.00356877	9.55565e-05	0.0862367	0.00214919	0.00013254	0.000431575
10X81_2_AGAGAGTGGACGAT-	0.00234929	1.47797e-05	0.812199	0.615049	3.1599e-05	0.000218189	1.21121e-05	0.000266317	0.676358	0.0667664	0.696742	2.28444e-08	0.518491	0.274385	0.504821	0.0194401	0.00146066	0.000310408	7.0658e-07	0.145905	0.000392832	0.994818	0.000386019	0.0096766	0.014139	0.000253057	0.50403	0.000826171	0.00168613	0.000348475	0.000681083	0.000166805	0.000589203	0.0058533	0.33129	0.00810299	0.000169335	0.00319056	0.934511	0.00394703	0.00077812	0.00138887	0.0680655	0.0650003	0.110159	0.000359773	0.00104451	0.00355014	0.00168932	7.44045e-05	0.54607	0.000141589	0.000196239	0.000465585	0.00062596	0.00030294	0.000122468	0.166464	0.00211376	0.02898	0.318804	0.000599685	0.0974049	1.53209e-05	0.128585	0.000216557	0.0168725	0.0114113	0.00264393	0.20741
10X81_1_ATTTCGTGCGGTAA-	0.276266	0.201693	0.796194	0.186631	0.505189	0.000319777	4.69423e-05	0.453527	0.0121595	0	0.00122236	0.390409	0.386006	0.00559759	0.124935	0.579424	7.67115e-05	1.79765e-05	4.31514e-05	0.266484	0.193793	3.14634e-05	0.000270448	0.00741492	1.04754e-05	0.00893495	0.0585059	0.082797	0.00649692	0.000480712	0.0011375	0.0227885	0.000135844	0.000281993	0.287745	0.0934691	0.166352	0.809375	0.432106	1.96567e-05	2.63052e-05	7.05337e-05	0.135988	4.51555e-05	0.0764143	0.000144237	0.137021	0.000180774	0.00229287	0.0072454	0.000335007	0.00142371	0.00474425	0.000596656	7.79028e-05	0.000435838	0.000109564	0.000858105	0.000992245	1.9489e-05	0.000253427	0.272836	0.466287	0.000218623	0.000255087	0.000798317	0.0385342	0.0206633	0.00388107	0.000197588
10X82_2_CATGGCAGGGTACA-	0.375104	7.9399e-05	0.47914	6.28868e-06	0.00117514	0.0315067	2.82065e-05	0.0677216	0.0592224	0.0133865	0.447949	0.0891502	0.296646	0.00062278	0	2.85235e-05	4.75191e-05	2.05287e-05	4.3237e-05	0.0599344	0.35082	0.0641164	9.49472e-05	0.0549876	2.71636e-05	1.50903e-05	0.000106971	8.22849e-05	0.0123915	0.000343875	0.000335928	6.33128e-05	0.000383273	5.8779e-05	0.000296069	4.08911e-05	0.000154997	0.00117599	0.000658953	0.0057776	4.43071e-05	0.000844094	0.00533414	0.000148394	5.64837e-05	3.51014e-05	0.000172945	0.000482129	0.000106767	0.000185296	0.00246988	0.000329121	0.182531	0.539957	0.000222045	0.30401	0.000198236	4.93048e-05	0.0145161	0.000124247	0.0656843	0.00265117	0.163243	0.256869	0.000471561	0.000221255	6.43239e-06	0.000506958	0.0011826	0.00117045
10X81_1_ACAACCACGAAACG-	0.616067	0.0930962	0.502339	0.0741239	3.08321e-05	0.00010694	8.35168e-05	0.269123	4.75276e-05	0.0413182	0.000250602	0.00141386	0.221229	0.000106766	4.38565e-06	0.121426	0.00854217	0.000119816	2.33577e-05	0.000156498	0.112061	4.62596e-05	0.00086168	0.000229908	0.000173683	0.000175547	9.91323e-06	0.000458777	0.296512	0.000354965	2.36802e-05	0.000148846	0.000248571	8.90142e-05	0.0795638	0.000315532	0.128001	0.00328299	0.332366	0.000129495	0.000119639	3.8008e-05	0.000151181	7.84971e-05	2.82396e-05	9.69573e-05	0.00942896	0.000203375	0.000161965	0.105317	0.0125283	0.00153419	0.17888	0.000134329	6.13306e-05	0.0111574	0.000667234	0.0024942	0.0214892	0.00143779	0.000105709	0.00109725	0.0221113	0.000307988	3.40408e-05	0.0256641	0.00014052	0.00100377	0.00025172	0.000333069
10X82_2_CTTGATCGGCATCG-	0.518377	0.00214069	0.328812	0.0807257	0.00018713	0.375355	0.000122755	0.213476	0.0934393	0.000971822	0.000843205	0.192916	0.2765	0.00605007	8.44688e-06	0.00645213	0.000120757	5.22184e-05	7.85905e-05	0.000167031	0.172305	0.000251577	0.0105525	0.066245	8.11228e-05	0.0335485	0.00053415	0.00085928	0.250833	0.0871342	0.105815	0.0876284	0.0431013	0.0134908	0.00023819	0.0226608	0.000465558	0.000663469	0.000349847	0.000132969	0.000432382	6.83104e-05	0.0021999	0.000292005	0.060435	6.39039e-05	0.0047417	0.392409	0.239662	0.182604	0.000171538	0.00264215	0.000328852	0.0446979	0.00379251	0.300316	0.00035834	0.0409089	0.0382589	0.00158478	0.098844	0.000205837	0.0018073	0.283376	0.0512938	0.00907485	0.00699661	0.000191822	0.000134325	0.141486
10X81_3_TATCTGTCCGTGAC-	0.0393618	0.000827266	0.673991	0.419117	2.03758e-05	0.869985	3.27128e-05	0.0420371	0.548043	0.134604	0.0111883	0.161253	0.423222	0.472342	0.266218	0.180142	7.14527e-05	2.51607e-05	0.00125551	0.160874	0.178609	0.416298	0.0136225	0.306001	0.000168624	0.000109327	0.240937	0.000300885	0.00129092	0.00111678	0.000200075	0.000151971	0.170862	4.23976e-05	0.269431	0.00020509	0.000642858	0.538686	0.0139073	0.00049712	6.08334e-05	2.14454e-05	0.311045	0.0106197	5.22973e-05	8.97318e-05	0.124692	0.00048667	0.0602793	0.0016426	0.299067	0.00575213	0.153407	0.200665	0.00505881	0.000710133	0.000128719	0.165043	0.000993705	0.000168519	0.104007	0.0655307	0.00457495	0.000432793	0.000275876	0.0525254	0.0918168	0.0315666	4.14335e-05	4.22205e-05
10X81_2_ACAGATCGGATGGA-	0.715132	0.124773	0.187571	0.0941921	0.0668541	0.000167199	0.000130558	0.450138	0.00027866	9.29436e-05	0.0833069	0.000253328	0.0686412	7.93524e-05	5.06926e-05	0.0175599	5.78558e-05	0.000234562	9.06115e-05	0.000433688	0.0502304	0.000158362	0.000313302	0.0815979	4.51669e-05	0.000300707	0.00189037	0.000268311	0.000555772	0.000520182	0.000141796	6.68894e-05	0.0266549	0.0575165	0.0914568	0.000160784	0.000162667	0.0034147	8.09432e-05	5.37744e-05	0.000135358	6.81061e-05	0.000227092	0.000141959	0.00115209	0.000182209	0.00069176	0.000102191	9.65238e-05	9.39571e-05	0.00160008	0.000247621	0.000808968	9.10869e-05	0.000751741	0.0590679	0.000149104	0.000270644	0.00202362	0.000526134	0.00297314	0.00107079	0.02906	0.0108934	0.000576509	0.105223	0.000321836	0.00311003	6.98585e-06	6.27098e-05
10X81_3_CCAATCATCTATGG-	0.879705	0.0101487	0.155689	0.114127	0.0228744	0.000192945	0.000956768	0.136078	0.00414312	0.0127918	0.000536559	0.000947384	0.026299	0.0212668	5.57399e-05	0.127788	0.000128554	0.000123371	5.63309e-05	0.0190734	0.054205	4.53709e-05	3.52796e-05	0.005201	0.00122841	0.000141333	0.000624993	9.40576e-06	0.000585124	0.000833682	0.000487177	0.00100098	0.0393827	0.0816839	0.00883805	0.000381841	0.0832691	0.184763	0.225501	0.000430076	0.000440911	0.000168165	0.000273037	0.0443888	0.000113117	4.00811e-05	0.150863	0.000232983	0.000728721	0.000618576	0.00233721	0.000588829	0.000825129	0.00371175	0.000172867	0.00041299	7.10407e-05	0.00302214	0.000251966	8.09035e-05	0.000137973	0.00149129	0.022998	0.0831033	0.000817239	0.000185554	6.19118e-05	0.000757689	0.000150171	5.31378e-05
10X81_3_CTACGTCAGAGGTG-	0.497966	8.85652e-05	0.610139	0.00416076	2.39007e-05	0.0964845	2.0569e-05	0.21182	7.69926e-05	0.0706353	0.241867	0.164812	0.260104	0.00140178	8.75873e-06	0.140653	0.000292241	6.13942e-05	0.000194804	0.00183136	0.201445	0.0229313	0.00255597	0.000451405	0.000354778	0.000774583	6.584e-05	0.000269457	0.0153909	0.000465233	0.00145453	4.46403e-05	0.000722336	8.74063e-05	0.233739	3.84482e-05	0.0302476	0.366444	0.000286832	0.000613802	2.51015e-05	4.67477e-05	0.000512935	0.0344076	0.000190163	5.84576e-06	0.109966	0.000400639	0.00123968	0.0329857	0.0179718	0.00123611	0.0890432	0.0214715	0.000530358	0.002226	0.000536993	0.000929461	0.0805227	0.000369651	0.00190876	0.0610034	0.6704	0.0019758	0.000101772	0.000741361	0.0690545	0.000698654	0.000456127	0.000268355
10X81_2_TCTAGGTCTCTTTA-	1.88892e-05	0.0152689	0.12668	0.891197	0.97511	4.19751e-05	6.94053e-05	0.281065	0.155932	0.00794685	0.185619	0.327984	0.789865	0.651109	0.943646	0.372669	5.28007e-05	7.74631e-06	5.24169e-05	0.0379184	0.0924227	0.359598	0.000136864	0.0780559	0.0379415	0.00900228	0.194702	0.00951806	0.10828	0.00655279	5.71904e-05	0.000278313	0.000631528	0.000170368	0.161064	0.0164928	0.00101599	0.284116	0.709412	0.051285	0.000145688	0.000651092	0.345635	0.467669	0.000301883	4.2873e-05	0.315547	0.000367718	0.238114	0.240782	0.000493132	0.000505278	0.0120689	0.15545	0.000200309	0.000425872	3.03258e-05	0.0015455	0.0669098	0.000474034	0.00256054	0.000669956	0.00421639	0.142821	0.00176168	0.115144	0.0942999	0.172868	1.43687e-06	0.000366744
10X82_2_GGGACCATAGGATA-	0.298904	0.667949	0.0720079	0.425717	0.0303771	0.000116836	0.000188618	0.0364047	0.000127181	0.000184579	0.125507	4.40273e-05	0.0371656	6.1239e-06	2.79251e-05	0.0124833	0.000144729	6.33018e-05	6.20381e-05	1.95479e-06	0.000166187	7.07719e-05	4.65168e-05	0.0818694	9.82897e-05	0.00291512	2.56934e-05	0.000138423	0.000686627	0.000204819	0.000442497	0.0283222	0.000489383	0.0001458	0.000483952	4.46006e-05	0.00106692	0.00335817	0.369223	0.000164597	4.46256e-05	3.63903e-06	0.139198	0.000139968	9.29422e-05	4.20883e-05	0.00233941	0.000139945	0.000382545	0.00194298	0.0011784	0.00110433	0.000690634	0.000120277	0.000118633	0.0110905	0.000164013	0.000402994	0.0104466	0.000521531	0.152505	0.000351147	0.000268382	0.038292	0.000681263	0.000172558	8.61329e-06	0.172779	3.95015e-05	4.31883e-05
10X81_3_AATGGTCTACGAGT-	0.000284669	0.0189117	0.126008	0.667002	0.957487	0.121414	3.13679e-05	0.144886	0.580979	0.000241728	0.0959248	0.0587505	0.381414	0.66916	0.844719	0.40163	0.0115497	0.0108981	0.0745914	0.0921506	0.000486499	0.520314	0.00187358	0.0178318	0.0132686	0.250813	0.419813	0.00282192	0.550436	0.17156	0.201696	0.305899	0.338249	0.00244529	0.000244557	0.038791	0.006014	0.0647416	0.936297	0.00412812	0.000135752	9.54059e-05	0.248869	0.273502	0.0457626	0.000263862	0.260277	0.0128033	0.12861	0.0401562	0.111608	0.00546264	0.000886527	0.144808	0.000466444	0.000183189	0.0522307	0.0587763	0.245573	0.0583798	0.554081	0.000453843	0.0402987	0.0016963	0.0976291	0.193881	0.00192579	0.00289029	3.55544e-05	0.0267153
10X81_2_ACGTAAGATATACG-	0.00484836	0.0169405	0.423145	0.3949	0.609279	0.821955	0.000453706	0.0187754	0.742792	6.99802e-05	0.493093	0.0210671	0.361352	0.753804	0.408486	0.244638	0.000136639	0.000839785	0.00254301	0.127893	0.285863	0.381369	0.0297708	0.000162395	0.0812733	0.000230687	0.096734	0.21607	9.67001e-05	0.025729	5.03054e-05	0.000750649	0.0983114	0.000622013	0.255401	0.000381654	0.000509055	0.56031	0.00546011	2.22582e-05	0.000195833	8.21892e-05	0.257607	4.82875e-05	0.000145875	0.000302578	0.627098	0.00112726	0.000109722	0.00878081	0.00875898	0.00261891	0.0110656	0.0092468	0.00146005	0.000556919	0.000200616	0.000560696	0.00600657	8.67706e-05	0.000170297	0.00162886	0.000257944	6.44226e-05	0.000282835	0.177766	3.52709e-05	0.0204393	0.35777	0.000470886
10X82_2_GAGATCACTTACGA-	0.00452135	6.6835e-05	0.179274	0.864248	0.759152	0.0889577	9.34427e-06	0.541821	0.962809	0.000147092	0.291249	0.636867	0.618775	0.553466	0.737565	0.0725974	0.00248094	0.000123888	0.000324088	0.119743	0.279243	0.263039	0.00631312	0.0218033	0.0153343	0.000945085	0.244027	0.000298865	0.000894025	0.00172456	0.00104372	0.0349013	0.00173948	0.055351	0.026838	9.89756e-05	0.16097	0.00216023	0.693833	0.00220214	0.00251133	0.000452328	0.234325	0.0977291	0.00011174	0.000103047	0.0952339	0.000446591	0.0117425	0.124933	0.00117961	0.109681	0.000807882	0.0126982	0.00298903	0.00182297	0.0140536	0.0187918	0.00996445	0.0002634	0.00144342	0.130587	0.0961517	0.0447763	0.0434851	0.00077846	0.000138192	0.000652013	0.000633036	0.00148064
10X82_2_AGCAAAGGAGCGAG-	0.186517	0.058955	0.778669	0.163115	0.063927	0.000395844	0.000194999	0.126716	0.135135	3.08633e-05	0.234726	0.00336671	0.294008	0.000820282	0.000177741	2.13909e-05	6.43659e-05	4.91374e-06	3.5802e-05	0.352341	0.586472	0.464454	0.0235757	0.473037	1.10217e-05	0.000120708	0.000113085	0.000333315	0.00130209	0.000237419	6.45388e-05	5.61152e-05	0.000451816	4.94801e-05	0.000370798	0.000170821	0.000372059	0.000118816	0.523127	0.000474049	6.94004e-05	0.000243239	0.199834	2.18263e-05	0.00196899	8.5142e-07	0.000309943	0.000130031	2.59113e-05	0.0130575	0.23986	0.00289083	0.219237	0.274045	0.000968337	0.142179	0.0124947	0.000191034	0.00631387	0.000172466	0.000517012	0.000905665	0.000740354	0.00935209	0.237633	0.0151806	0.000165907	0.0134391	0.278178	0.000123182
10X81_3_CTGGTAGACTGTAA-	0.663715	0.252341	0.219665	0.172708	0.0387934	0.000283124	0.000128335	0.288493	0.00203546	1.08472e-05	0.000594076	0.00401402	0.0236798	0.000194722	4.87279e-05	0.0191934	0.00318194	0.000235198	6.29519e-05	3.13851e-05	0.095197	0.00152114	0.0717023	0.0149262	0.000316816	0.00327772	0.00162339	0.0011017	0.000201567	0.000214455	0.000151569	4.91205e-05	0.00063347	0.00768709	0.172575	0.000200896	0.00140457	0.166715	0.418116	0.000130164	3.39645e-05	9.61138e-05	9.51265e-05	0.00254478	0.0836474	0.000207075	0.0705087	0.000102606	0.000435587	0.000212296	0.00176667	0.00120532	0.00944486	0.0117716	0.0271486	0.075068	0.000249964	0.000875116	0.000246012	0.000651736	0.000151829	0.0817974	0.00169366	0.00403147	0.000501592	0.00147841	7.02758e-05	0.000948265	0.000671327	0.00243829
10X81_3_TATTCAGAATGTGT-	0.397406	0.698104	0.0790739	0.558085	0.198004	0.00107415	0.000617713	0.31817	9.06104e-05	5.8382e-05	0.00125033	0.17628	0.0117115	0.100433	0.00961985	0.317886	4.12923e-05	0.000117578	0.0012397	0.0167594	7.12193e-06	1.66143e-05	0.000696651	0.0034139	9.09779e-05	0.0303587	0.000306611	4.50727e-05	0.000376151	0.000265555	0.000785435	0.000349725	0.00387992	0.0169429	0.0040445	0.0076967	0.226409	0.0395103	4.4586e-05	7.63802e-05	0.000167422	0.000296984	0.000737337	0.0121614	0.0632432	2.21202e-05	0.115082	3.29937e-05	0.12833	0.00230018	0.00105241	7.14643e-05	0.0183924	0.137122	4.02874e-05	0.000987092	0.000206503	0.000138017	0.221959	0.000450555	0.0245123	0.0104293	0.147894	0.000156761	0.000426401	0.000556971	0.00880994	0.00576718	0.00168659	4.99721e-05
10X81_1_ACGGACAGCCTTGG-	0.846188	7.30407e-05	0.191193	0.162442	0.000109895	0.000149419	8.13277e-05	0.00228551	0.000358928	0.0472724	1.96681e-05	0.000627562	0.224779	3.43402e-05	4.2638e-05	0.193177	1.71925e-05	4.88368e-06	0.000151167	6.09162e-06	9.03925e-05	2.13357e-05	0.000238195	0.00033688	0.000627682	0.000509243	7.67786e-05	0.000328799	0.158244	0.00193854	0.00058843	0.000980843	0.00503742	3.86222e-05	0.00584516	7.46514e-05	0.0125933	0.000663205	0.233971	0.000216626	3.86742e-05	0.000398116	4.22512e-05	0.000153566	5.04827e-05	3.59608e-05	0.0175438	0.000706425	0.0745503	0.000346861	0.00109283	4.97983e-05	0.0163436	0.0127378	8.57565e-05	0.00271554	0.000870961	0.000169654	0.000194284	0.000361609	0.000377196	0.000391373	0.0249068	0.00241966	0.00185151	0.000195518	3.31818e-05	0.000127934	0.000113912	0.000364982
10X81_1_ACGGATCCACGTGG-	0.484726	0.511085	0.000105355	0.254904	0.15102	0.000119032	2.02292e-05	0.000187571	3.53766e-05	0.000194737	0.135907	3.79166e-05	0.0148618	5.78468e-05	1.26682e-06	4.76889e-05	7.3116e-05	1.45327e-05	0.00491944	8.48654e-06	6.63357e-06	5.34913e-06	3.82644e-05	0.000283693	0.000138225	0.000197723	0	0.000290987	0.000925877	4.42258e-05	4.52061e-05	6.61546e-05	0.0001305	5.3936e-05	0.000766801	7.46097e-05	0.00103862	0.000147907	0.00752361	6.7577e-05	4.09283e-05	1.44938e-05	0.28518	1.79497e-05	9.36843e-05	2.8456e-05	0.000175719	0.000399925	2.07409e-05	0.000771769	0.00210468	0.0477311	0.00223895	0.000209337	7.03959e-05	0.000297944	6.67152e-05	0.000455997	0.000508471	0.00785879	0.0224959	0.000605957	0.0997532	0.000786738	0.000542208	0.000152922	7.83125e-05	0.16884	8.43208e-06	0.000106179
10X81_2_CGAGTCAAGGACAC-	0.840069	0.00182221	0.348246	0.147242	0.070711	0.000796773	0.000925469	0.126635	0.00613521	0.00664309	0.00352944	0.000737014	1.45207e-05	0.000678713	2.67204e-06	0.343343	0.000199083	0.000274015	0.000208833	8.17849e-05	0.185806	0.000333803	0.000221282	0.000562564	0.0563019	9.58917e-05	0.00139499	0.000208487	0.0479231	0.00041347	0.000360361	0.000112494	0.00448913	5.46781e-05	0.0013299	0.000624568	0.00117782	0.000218684	0.00020344	0.00050061	0.000970344	0.000126237	0.0003028	0.00179643	0.00342415	9.17466e-05	0.000362127	0.00365593	0.00369113	0.000498407	0.00939337	0.00156558	0.313861	0.0222377	0.00547416	0.0939017	0.000273508	0.00104302	0.000843889	0.000485916	0.104416	0.000112881	0.0355691	0.0771673	0.000130029	0.006186	0.000136096	0.00939086	0.000191974	0.00038622
10X81_1_TGCCCTCGTCTGAA-	0.614013	4.55467e-06	0.559272	0.0414473	0.373831	0.16912	4.51771e-07	0.170215	0.00287325	5.7384e-06	0.0533123	0.0739167	0.192545	0.141468	0.000101917	0.319512	0	3.96216e-05	0.0565403	0.101671	0.703836	0.106465	0.000457362	0.00371072	0.00259544	8.60352e-05	0.000206984	0.000228086	0.270063	0.000714279	0.000252405	8.11881e-05	0.000190606	4.17632e-05	0.000222159	4.55018e-05	0.000672524	0.000564559	0.000169723	1.82803e-05	8.1977e-05	4.97304e-05	0.000134657	0.291816	5.67093e-05	5.65965e-05	0.00155448	0.000270671	0.000310836	0.000151994	0.233021	0.000548341	0.00279303	0.0755284	0.000154643	0.130589	0.000198515	0.000250705	0.00102935	7.24365e-05	0.389732	0.0499744	0.533737	0.00111988	0.00637909	0.000174806	4.8881e-05	0.000252965	1.88237e-05	6.96076e-05
10X81_3_TTCGGGTAGCTAAA-	0.676322	0.181078	0.267643	0.150819	0.0951298	0.000301209	4.93815e-05	0.014136	0.149604	3.02311e-05	0.00128832	0.0988348	0.134258	1.96377e-05	7.50921e-06	0.11506	0.000525268	2.75819e-05	0.00010049	0.0763657	0.157533	0.000654982	0.000135606	0.00111229	0.000155812	0.000285129	0.000193896	0.0752557	0.00025478	0.000685173	0.000279456	7.38774e-05	0.0791015	0.0184773	0.0559239	0.000148095	0.0543378	0.366779	0.335446	4.52464e-05	4.84121e-06	2.21547e-05	0.000208537	8.31042e-05	0.000164529	0.000148806	0.000332039	0.000465945	0.000116598	0.00115606	0.00242156	0.00528282	0.00948944	0.00712584	0.000447936	0.333371	1.24599e-05	0.000168224	0.000908216	0.000177928	4.61993e-05	0.00791332	0.246323	0.000133048	0.000151148	0.0598902	0.00206191	0.260455	7.01754e-05	0.000151336
10X81_2_GAGGCAGCTTATCG-	0.598207	0.042652	0.651447	0.00545084	1.98494e-05	0.000668587	6.5512e-05	0.313111	0.0017376	0.0848686	0.0443378	0.162693	0.237512	0.0354472	5.24935e-05	0.170436	0.00318939	0.000597054	0.037551	0.000256689	0.219728	3.519e-05	0.0669029	0.00195173	7.59558e-05	0.000114726	0.000126867	4.03702e-05	0.10671	0.00144983	0.000339663	0.000955572	0.166219	0.000867009	0.000612658	0.0112186	0.015648	0.0324391	0.232769	0.000115864	1.46506e-05	0.000313727	0.169538	0.000149532	0.000946625	0.000180227	0.000925963	0.061638	0.0229339	0.00510452	0.151086	0.00286768	0.33139	0.0799595	0.00949943	0.133565	0.00149145	9.71712e-05	0.00151169	0.000345402	0.0254188	0.00151808	0.550372	0.00396003	0.000155563	0.000130427	0.000862244	0.0561106	3.31693e-05	0.000403569
10X82_2_ATACACAGCATACT-	0.0676543	0.586858	0.191979	0.695003	0.193382	0.000627004	0.0251241	0.452465	0.162022	0.000160229	0.200822	0.566597	0.220457	0.00020985	0.243852	0.388387	0.00154616	0.000365608	1.01156e-05	0.0205673	0.000196712	0.0146194	0.000331658	9.22296e-05	5.13234e-05	0.000324119	0.00212154	0.00160594	0.191515	0.000444234	0.000230437	0.0560618	0.0626998	0.0378454	0.0251561	7.99164e-05	0.00464429	0.000427463	0.419699	0.000102467	2.24517e-05	3.23854e-05	0.000187398	2.16683e-05	0.000309801	5.022e-06	0.0417204	0.000452761	0.00029748	0.00020547	0.000182173	0.000915789	0.00194969	0.114906	0.000280161	0.374548	0.000202412	0.000121075	0.00124686	0.000454452	0.000138542	0.000578775	0.00138628	0.000989725	0.108573	0.000125141	0.000101987	0.000559112	0.000174663	0.000106222
10X82_2_ACTACAGAGTACCG-	0.358703	0.0173947	0.608172	0.0511423	0.00115128	0.00419648	0.000860845	0.449201	0.0539209	0.000816068	0.330266	0.171186	0.480634	0.00491748	0.000532033	0.0044749	0.0361138	2.98198e-06	0.00591199	0.00022219	0.176088	0.0316467	9.22472e-05	0.00340188	6.40776e-05	7.28656e-05	6.28025e-05	0.000483922	0.00219575	0.00193069	0.000115946	0.00016506	0.000435796	0.00187301	0.0707529	0.000852096	0.00440831	0.00970497	0.492976	0.00650191	6.64912e-05	7.79345e-06	0.0926526	0.000344167	0.000173098	0.000351859	0.000322529	0.005225	0.000282075	0.000369744	0.00151526	0.00289614	9.58936e-05	0.130442	0.01144	0.000511314	0.000171685	0.000560485	0.00367605	0.00398558	0.227509	0.00032135	0.349638	0.129621	0.018512	0.000238568	0.000114238	0.00866485	4.03232e-05	0.00152891
10X82_2_CACCTCACGACGAA-	0.0013942	0.00404241	0.123972	0.80209	0.804885	0.0315559	8.81312e-05	0.562756	0.724971	4.6472e-05	0.287803	0.573747	0.753	0.443584	0.746729	0.182916	0.000301857	3.16743e-05	0.0404952	0.150395	0.190968	0.396788	0.00914438	0.00800519	0.000286313	5.5659e-05	0.0543468	0.000184747	0.1531	0.000431044	3.93806e-05	0.00697044	0.0147478	0.0142335	0.00338078	0.00347557	0.000351927	0.0891265	0.737335	0.000690279	7.80375e-05	0.000291756	0.260147	0.20644	0.0505754	1.56033e-05	0.0646702	0.00022101	0.00232775	0.00060117	0.00291682	0.136496	0.0256157	0.528159	0.00117644	0.0230325	0.00650641	0.228436	0.0167346	0.0110773	3.42105e-05	0.00580616	0.0157015	0.00152469	0.150088	0.00026095	0.000195012	0.000564175	3.63854e-05	0.000578961
10X81_1_AAGACAGAGTGAGA-	0.0955788	0.104972	0.524346	0.304578	0.720098	0.00195295	0.000148903	0.295549	0.268146	5.86016e-06	0.292352	0.0345339	0.584796	0.592283	0.319356	0.153809	3.61786e-05	0.000542811	0.000195157	0.134329	0.214505	0.452602	6.60292e-05	0.0282703	0.000171481	0.000509829	3.0344e-05	0.000274292	0.0122057	0.000642667	0.00166246	0.000295767	0.000200634	0.130259	0.226612	0.0865119	0.000968585	0.20593	0.52597	7.65087e-05	0.00288188	9.74386e-05	0.549557	1.50483e-05	0.109477	5.35989e-05	0.183292	0.000825287	6.69212e-05	0.198972	0.0963146	0.0406067	0.000345539	0.000518124	0.000292849	0.000406654	7.14665e-05	0.137923	0.000945518	0.00047268	0.000242731	0.00329047	0.15959	0.000557719	0.159603	0.00341366	0.205879	0.000141226	0.000916586	0.0180886
10X82_2_CGGTCAGCGATCCC-	0.0953718	0.225516	0.660607	0.0295024	0.46152	4.51573e-06	1.35756e-05	0.444317	0.0294158	0	0.510665	0.338519	0.16126	9.09876e-05	0.0659869	0.278472	0	4.58959e-05	5.09876e-06	0.146764	0.115661	0.0641413	6.93187e-05	0.000379226	3.04229e-05	0.00419911	5.66367e-05	0.000527299	0.000247452	7.73108e-05	3.75596e-05	4.30576e-05	0.010354	0.000159882	0.013363	0.0865191	0.00126577	0.271404	0.405331	0.000407988	8.33533e-05	2.0036e-05	0.111341	0.000133131	0.00031865	2.09895e-05	0.00772871	0.000270882	5.77783e-05	0.00100297	0.00116981	6.16608e-05	0.00074942	5.98911e-05	0.000178001	0.00350236	8.11211e-05	0.000178667	0.000132628	0	0.000340636	0.00130829	0.232388	0.00248022	0.0310271	0.000309259	0.109689	0.00284878	0.00557193	0.000234789
10X81_1_CTCCCCAACGATGG-	0.730878	0.00047197	0.0831681	0.0529352	0.00105861	0.000161988	4.03411e-05	0.0796713	0.000287718	2.55399e-05	0.000198742	0.000153898	0.00132082	7.07487e-05	0.00102611	0.051934	6.05448e-05	0.000139342	2.11714e-05	0.000103292	7.14573e-05	3.27774e-05	0.000173921	0.000256099	0.000234758	0.000188469	0.000368144	0.000231283	0.00129249	0.0401028	0.000144249	0.000259245	0.0061571	0.00113504	0.031188	0.000201482	0.00068346	0.147229	0.115189	0.000157242	4.20143e-05	0.000182026	4.79424e-05	0.0782382	7.17064e-05	5.88134e-05	0.00127326	0.00132201	0.00146958	0.00168345	0.00116066	0.00135324	0.00222011	0.0227405	2.80223e-05	0.00141639	0.000237532	0.000280657	0.000149881	0.000216092	4.07225e-05	0.00209092	0.160611	0.000205865	9.9881e-05	0.00372984	0.000567772	0.000465935	0.000101642	0.00044216
10X82_2_AGCAATCCAAACTG-	0.285026	0.0724999	0.67767	0.174334	0.000103534	0.00083472	5.2315e-05	0.0657263	0.00452572	0.0804391	0.270372	0.0611376	0.448454	0.0548176	0.0743462	0.0783842	0.000142619	3.46966e-05	0.000511452	6.50556e-05	0.631756	0.198856	0.000409443	0.0100783	0.000832918	0.000265804	0.0341694	0.00689157	0.000720234	0.000147673	0.000186568	0.000312825	0.000289971	1.72648e-05	0.00367334	1.99444e-05	0.000543697	0.000285663	0.584747	0.000170849	1.08374e-05	0.00029677	0.048144	0.0184112	0.000143186	0.00010885	0.00565369	0.000354424	0.000661281	0.00100195	0.00225889	0.000957579	0.256658	0.435552	0.00168156	0.14312	0.000250461	0.0825467	0.00466029	0.00118034	0.373935	0.000337911	0.000285754	0.0754991	0.0364386	0.0299466	0.00587654	0.00144524	4.40339e-05	0.000283304
10X82_2_ATTACTCGTACGGC-	0.456568	0.0285007	0.546048	0.0115812	5.6656e-05	8.36156e-05	4.54621e-05	0.111144	0.000125188	0.0637949	0.381996	0.0148388	0.232606	4.68206e-05	2.94729e-05	0.0868207	5.24062e-05	1.1747e-05	7.19819e-05	1.87265e-05	0.288561	2.12091e-05	6.01908e-05	0.00561272	0.000376708	0.000376135	6.12674e-05	0.000633247	0.266167	0.000282207	0.000256291	0.0195504	0.000109896	0.000247273	0.000284	0.000211614	0.000891678	0.000379636	0.448649	0.000134985	0.0002243	8.31089e-05	0.00022308	1.9138e-05	1.70867e-05	8.49566e-06	5.95771e-05	0.00278108	8.04698e-05	0.00347387	0.00305785	0.00082782	0.0011948	0.22645	5.6409e-05	0.220474	0.000325654	0.0284402	0.0018081	0.000153206	0.0879859	0.00189843	0.00214145	0.0103753	0.0717414	0.00102391	0.000128832	0.031247	0.000103889	0.000169113
10X81_2_GACCTGTGGCGAAT-	0.415371	0.00339483	0.639432	0.0681694	0.00010448	0.431554	6.11624e-05	0.575976	0.01881	0.000524649	0.316111	0.153662	0.000576137	0.295046	0.015587	0.131869	4.83014e-05	1.63129e-05	0.000124216	9.03447e-05	0.189276	0.0761624	0.000629201	0.190465	0.000416666	0.000199482	0.000111429	0.000109793	0.000609758	0.000667794	0.00024435	0.000583827	0.0743723	0.0815538	0.223399	0.000291067	0.00947078	0.115689	0.000197273	6.45852e-05	0.000100875	0.000247541	0.47259	0.00143267	6.50506e-05	5.6922e-05	0.000233235	0.00217975	0.16957	0.00209867	0.00166194	0.000342451	0.00173614	0.000711428	8.81903e-05	0.000791013	0.000638705	0.00228969	9.73635e-05	0.000249201	0.00328573	0.013352	0.0544648	0.0319517	0.000324231	0.128506	0.00745985	0.00114603	0.000253588	0.00785157
10X81_2_GACTTCACCTCGTT-	0.878187	0.000110522	0.114177	0.044747	0.0308878	0.000401441	2.53967e-05	0.000888296	3.46133e-05	7.46565e-05	0.000662757	1.63894e-05	0.0808243	0.000117262	3.25527e-05	0.0788012	9.89597e-06	1.45621e-05	0.000225173	3.86399e-05	0.0716301	9.17544e-06	4.16714e-05	0.00028828	0.000117734	0.000703008	5.63571e-05	0.00012043	0.417626	0.000962374	0.000178901	9.24533e-05	0.00442408	0.00260974	0.0231731	0.000460885	0.000125663	0.00462028	0.140538	0.000424483	0.000386741	0.000485346	0.000359781	0.000112518	0.00525406	3.54321e-05	0.000511209	0.000331653	0.000141747	0.01475	0.0289275	0.000502463	0.000938413	0.000969837	0.000173735	0.0051605	0.000336655	0.00110294	0.000149019	0.000958746	0.000546655	0.000269522	0.360039	0.000222518	0.000388778	0.000227132	0.000159484	0.000232894	3.57015e-05	2.95039e-05
10X81_3_CCCTACAGATGGGT-	0.754156	2.65983e-05	0.0533226	0.071911	3.15208e-05	0.00179299	0.000699121	8.30846e-05	0.0406769	0.00263547	6.67356e-05	0.0034492	0.0187288	0.0011732	0.000257631	0.0749351	0.000205518	0.000189649	0.000688784	9.5604e-05	3.65036e-05	3.32574e-05	0.000215333	0.000160574	4.86599e-05	0.00104486	0.00040813	0.000133945	0.00744115	0.00119372	0.000342382	0.0663684	0.000894345	9.65301e-05	0.236165	0.000318163	0.069036	0.00270873	0.271625	0.000127247	0.000106326	0.000147838	0.000169089	0.0213282	0.000283462	0.0001113	0.00115007	0.000186962	0.00805072	0.000254231	0.0010706	0.000286588	0.00357831	0.000410388	2.56747e-05	0.00305709	0.000899579	0.000131731	0.00053514	0.00168196	0.000147108	0.000327168	0.00630671	0.000276337	0.000281845	0.000487831	8.84637e-05	0.000415191	0.000302172	0.000638758
10X81_3_ACTGAAGTGCCATT-	0.962389	0.000341371	0.236166	0.106855	0.0455388	9.11125e-05	0.00010498	0.249159	0.004033	0.000186297	0.000238176	0.00316353	0.0996409	0.000170572	0.000167273	0.198801	3.42044e-05	0.000100061	0.000166254	2.57894e-05	0.0450075	2.70604e-05	1.54866e-05	0.0419622	0.000209112	0.000564067	4.67845e-05	0.000278584	0.0013083	0.000475432	0.000232944	0.00471487	0.0545879	0.0030952	0.124301	4.97727e-05	0.000544076	0.397674	0.307538	3.29974e-05	0.000339085	0.000673339	6.94849e-05	0.0183228	0.00048301	0.000161905	0.00811545	0.000504777	0.0260337	0.000162337	0.00136394	0.000178362	0.000205132	0.00339725	0.000128251	0.166199	0.000337853	0.00030337	0.000499242	0.000296844	5.59103e-05	0.000216019	0.13244	0.00077539	0.00278309	5.29865e-06	0.000244492	0.000161096	0	0.000182225
10X82_2_CCCAGTCATGCATG-	0.500331	0.0766212	0.460434	0.0952264	0.00964635	2.95267e-05	0.00060704	0.143976	0.116746	0.000147606	0.267079	0.155462	0.349	0.000227547	1.63804e-05	0.00165409	0.000809442	0.00021411	9.61431e-05	5.81495e-05	0.216707	0.0012348	5.3667e-05	0.0521013	0.000450132	0.0010481	9.56375e-05	0.00187326	0.000413799	0.000653295	0.000784528	0.000282015	0.000443161	0.000336968	0.000424516	0.000125522	0.000521733	0.0535469	0.406879	0.000172724	2.87297e-05	3.36971e-05	0.0347122	1.1212e-05	0.000474508	0.00014269	0.000150978	0.000842996	1.08815e-05	0.000243563	0.000411025	0.131185	0.00286771	0.179243	0.00504048	0.165035	0.00644205	0.00239475	0.00384633	0.00296021	0.0404699	0.00363889	0.00104368	0.139056	0.0141691	0.00135118	0.000435657	0.00139925	0.000180883	0.000172668
10X81_2_GTGCTGTAAACGCG-	0.30021	0.0340481	0.68899	0.115997	0.0969444	0.476566	5.67121e-05	0.498359	0.00945704	0.000250672	0.488596	0.258235	0.000181188	0.293378	0.0541939	0.0982938	2.42903e-05	2.55726e-05	5.70963e-05	0.00408974	0.160506	0.146655	0.000328373	0.00158945	0.0012217	0.0566355	0.000573957	0.00351864	0.0228951	0.0654915	0	6.68882e-05	8.41286e-05	0.00614185	0.0141581	0.00840274	0.308286	0.542405	0.0130021	0.00392535	0.000148454	0.000198131	0.266884	0.00146034	0.000262731	0.0232279	0.073585	0.000589121	0.000641762	0.00264935	0.427305	0.000153174	0.00190646	0.000221481	4.7976e-05	0.00180605	5.46445e-05	0.205435	0.000241201	0.000325284	0.000260951	0.000372276	0.407065	0.000462265	0.000413162	0.000363625	0.120116	0.00173121	0.00326729	8.70472e-05
10X81_1_AGGGAAGTCTCCTC-	0.918172	0.181024	0.293719	0.145324	0.165517	0.000138118	3.72323e-05	0.0435422	0.00179502	9.62595e-06	0.0775348	0.00130816	0.214356	0.000895215	9.14758e-06	0.143478	4.76923e-06	6.56204e-05	0.00094937	0.0225449	0.209284	0.00479795	0.050166	0.000168015	4.6956e-05	0.0142811	0.000476383	0.00105475	0.00352598	0.000157512	0.00019991	0.000145227	0.000919959	0.218522	0.00116398	0.000519704	0.0185726	0.221909	0.36856	5.24464e-05	8.30025e-06	3.266e-05	0.0156024	0.000222694	0.000648048	1.27567e-05	0.00146014	0.000112709	0.0105503	0.000949486	0.00300942	0.000115689	0.00326601	0.00140969	0.0010428	0.168335	0.000186948	0.000250909	0.00492182	0.000191435	0.00188802	0.000270609	0.202298	0.00166842	0.000171143	0.00242655	0.000151591	0.0401102	0.135893	0.000141429
10X82_2_ACAGACAGCGATCC-	0.665558	0.0212985	0.149619	0.0646089	0.000205678	0.000129076	4.56557e-05	0.00621912	0.000280272	0.0239513	0.000127574	0.123862	0.00846729	0.00233616	7.95596e-05	0.00273622	0.000299146	6.44158e-05	0.000713107	0.0001398	0.00176396	0.000187478	0.00036909	0.000897909	0.000716843	0.000607059	0.000457596	7.94384e-05	0.0302513	0.000308772	0.000189472	2.09507e-05	0.000327413	8.64644e-05	0.000348862	4.01085e-05	0.00138328	0.000668348	0.000183439	0.000109876	0.00559694	0.000161348	2.8622e-05	0.000193496	0.000157997	0.00028197	0.000282384	0.000476376	0.000288496	0.00113747	0.00430188	0.000976302	0.0017348	0.000783355	0.000232323	0.111935	4.93675e-05	0.000207972	0.000268755	0.00104023	0.000190121	0.00908248	0.150537	0.15308	0.000139638	0.029217	0.000254558	0.00116691	0.000154037	0.000173284
10X82_2_CAGCCTCACATACG-	0.491155	0.46781	0.0776194	0.291636	7.27428e-05	0.272354	0.00014543	0.0175679	0.000805732	0.00210801	0.000860485	8.33816e-05	0.00231768	4.12921e-05	2.73886e-06	4.66373e-05	0.0166958	1.44487e-05	4.00312e-05	1.75442e-05	3.22684e-05	3.30856e-05	0.000236455	0.0215511	9.96054e-05	0.000682984	3.27373e-05	0.000765805	0.00186215	0.000328766	0.000333382	0.00287918	0.0147262	0.000202853	0.00297403	1.13643e-05	0.158857	0.000825482	0.000136304	0.000163675	5.03203e-05	7.48725e-06	0.000515796	0.000129404	3.52487e-05	9.70925e-05	0.106385	0.00118778	0.000138938	0.00800828	0.000658854	0.00158386	0.00059575	0.000475277	0.000139509	0.000627429	0.000209249	0.00229029	0.00398361	0.000186272	0.0317387	0.0033058	0.00675253	4.61e-06	0.0164707	6.25455e-05	3.57038e-05	0.00225719	0.000128332	0.000224856
10X82_2_CTACATCTGGGCCA-	0.0310325	0.521818	0.316067	0.592597	0.0375368	0.0240633	2.83612e-05	0.408077	0.175156	3.72086e-05	0.158533	0.54379	0.0547001	0.00713913	0.151462	0.27294	1.89053e-05	2.27247e-05	7.74755e-05	0.0164875	3.59653e-05	0.000984762	0.000259671	0.00570571	5.14256e-05	0.000416194	0.000109253	0.00022146	0.000783967	2.09704e-05	0.00119861	0.0737436	0.00085903	8.24458e-05	0.0126321	0.000246837	0.129084	0.000520771	0.000995428	8.40479e-05	3.00645e-05	8.74876e-05	0.00101392	0.000116377	5.43196e-05	0.000125545	0.0608448	0.00152872	0.00018178	0.037954	0.00101457	0.000352206	0.157902	0.00730076	0.000126313	0.0852594	0.000348791	0.135837	0.128963	0.000211138	0.00113084	0.00266885	0.0408009	0.134895	0.0295004	0.00601396	0.00141971	6.92731e-05	0.00115588	9.07454e-05
10X82_2_GTACCCACCGAATT-	0.572582	0.0976574	0.385169	2.79395e-05	0.24117	0.00544288	3.93605e-05	0.0784427	0.00017493	6.81007e-05	0.186625	0.121523	0.169837	9.69234e-05	4.7995e-06	0.170972	3.88725e-05	3.83873e-05	0.000998071	8.01767e-05	0.383388	3.3152e-05	0.000104451	0.000138051	0.000103233	0.000101034	2.08064e-05	0.000620959	0.190493	0.000610069	3.55909e-05	0.000121538	0.013596	0.00156538	0.148224	0.000508532	0.0145342	0.241722	9.39296e-06	0.000141776	7.28276e-06	2.36242e-05	1.51604e-05	0.000256341	3.95841e-05	1.77397e-05	0.000264426	0.000123329	0.000178732	0.000487509	0.41064	0.0023789	0.00275851	3.3786e-05	0.000704348	0.140768	0.000166325	0.00191628	0.000353369	0.00199234	0.000187478	0.000857837	0.764415	0.170297	0.000350485	0.000455141	1.07054e-05	0.0188919	3.40498e-05	3.6332e-05
10X81_1_CTCAATCAACCATG-	0.843916	5.20467e-05	0.201981	0.0275543	0.0205011	0.000827514	6.22139e-05	0.0971057	0.0012339	1.95279e-05	0.000596712	1.32563e-05	0.0368744	2.96531e-05	2.22342e-05	0.0874256	7.38344e-05	7.35149e-05	0.000391408	1.87066e-05	0.000231408	8.05951e-06	0.00159511	0.000349887	0.000132761	0.000128515	0.000116313	2.40894e-05	0.993753	0.000288182	9.85189e-05	0.000219946	0.00190437	7.31133e-05	0.000138601	0.00297352	0.000155563	0.0114795	0.193621	6.28312e-05	0.00018232	9.3974e-05	0.000587386	5.45328e-05	0.000246518	1.55024e-05	0.0087461	6.92473e-05	0.000247043	0.000379542	0.23993	0.000147401	0.00118592	0.000239964	5.92209e-05	0.00106312	2.15087e-05	0.000207669	0.000368138	0.000527578	0.000216095	0.000102727	0.380826	0.00443524	0.000457668	0.000101353	0.000225928	0.00100781	2.67715e-05	0.000282852
10X82_2_ACGAACATTGGTAC-	0.245803	0.38097	0.402012	0.218547	2.93815e-05	0.000277777	1.5394e-05	0.108458	1.0396e-05	0.000334773	0.209494	0.139448	0.022864	1.29892e-05	0.00366467	0.0857067	4.59923e-05	0.00010012	8.63529e-06	3.74203e-06	0.160643	0.124684	0.0002609	0.00396063	7.48584e-05	0.000155611	5.30777e-05	0.0010612	0.126996	0.000273043	0.00121498	5.56635e-05	0.0116346	9.55592e-05	0.0801876	0.000178262	0.00335473	0.000967292	0.350593	3.54235e-05	5.00283e-05	0.000194388	8.44946e-05	0.000155806	9.69644e-05	0.000157027	0.0366729	3.92215e-05	6.00323e-05	0.0564687	0.00201492	0.00315637	0.000836972	0.351159	0.000470962	0.174733	1.90778e-05	0.0013144	6.85762e-05	0.000101958	0.000219223	0.0275801	0.109627	0.120694	0.00218409	0.00730023	0.0354319	0.175175	0.000105849	3.61239e-05
10X82_2_GCCGTCAGGGTACA-	3.63216e-05	2.99357e-05	0.506601	0.527358	0.18907	0.00013828	1.95914e-05	0.169503	0.134601	6.51271e-05	0.482217	0.402112	0.460298	4.23021e-05	0.261132	7.54988e-07	3.97123e-05	2.61584e-05	1.91713e-05	0.376682	0.431586	0.689832	0.00136685	0.0107683	0.000110402	0.000195379	0.331968	0.000128252	0.0133272	8.42122e-05	0.00155421	4.6192e-05	0.00256421	0.000104343	0.00252787	0.000112709	0.000564088	0.00179778	0.676093	3.01027e-05	4.00026e-05	6.12852e-05	0.212504	4.40172e-08	0.000211459	1.57609e-05	0.000110814	0.055009	7.01112e-06	0.000131866	0.00113766	0.00144779	0.0813908	0.314789	0.0150717	0.0484473	0.000521399	0.000208852	0.00969415	0.000262927	0.000528106	0.00100065	0.106698	0.14878	0.146608	0.0334079	3.04756e-05	0.000996157	0.404174	0.000237926
10X81_3_ACCAATCTGTCCGT-	3.56591e-05	5.93324e-06	0.434568	0.814427	0.299118	0.900113	3.25196e-05	0.0549031	0.420232	3.23556e-05	0.0291101	0.509353	0.00013899	0.722647	0.601115	0.389509	0.000157504	0.000129159	0.00015725	0.0959956	0.000298235	0.145131	0.000515987	0.124856	0.241628	0.0462406	0.339171	0.00895226	0.000733852	0.0121944	0.143685	0.186926	0.0428291	0.000235705	0.165407	0.000425718	0.0603583	0.346876	0.00987739	0.00105586	6.93479e-05	3.29519e-05	0.339701	0.314045	0.00210041	0.000883401	0.0341656	0.00019677	0.389518	0.0381553	0.215749	0.0304463	0.310389	0.183377	0.000150246	0.00203976	0.0130431	0.30091	0.000260104	0.000295733	0.0184412	0.0454587	0.00783379	0.000522819	8.34838e-05	0.000617434	0.00120901	0.000568017	0.000747447	0.0130821
10X81_2_TTCCCAGTAATCCC-	0.163015	0.723551	0.196841	0.687752	0.0461602	8.2849e-05	0.000456833	0.174904	0.0298117	0.000909782	0.0506853	0.0424773	0.150345	0.226154	0.0842914	0.308942	0.000177366	0.000117074	1.92849e-05	2.95376e-05	0.000122326	0.000152585	0.0716408	0.00166936	0.000102959	0.000153329	0.00102067	0.000231143	0.00122214	0.000959481	0.000137457	0.000164672	0.000165746	0.00253666	0.000379555	0.00231573	0.150205	0.197216	0.000179274	6.33779e-05	0.000253327	8.57177e-05	0.000198519	0.109881	0.000689373	2.33788e-05	0.0630921	0.00018745	0.182456	0.000535577	0.000409547	0.000567869	0.041054	0.0372366	0.000231439	0.0850793	9.40797e-05	0.000311657	0.00966878	0.000135323	0.108846	0.285661	0.0072676	0.000430508	0.000644141	0.000199235	0.00056869	0.000946907	0.0070041	0.000144944
10X82_2_GCGTCGTTTGTTTC-	0.000123426	0.00763542	0.145514	0.740704	0.604385	0.788518	6.47469e-05	0.341751	0.669204	4.3088e-05	0.370087	0.911448	0.653206	0.144569	0.548263	0.0117328	7.16635e-06	2.71589e-05	0.0188372	0.0882147	0.188673	0.265655	0.000136545	0.0145428	8.4386e-05	0.0384753	0.110666	0.266145	0.00824306	0.000477863	0.000218278	0.000514943	0.000273963	0.000230039	0.00217714	0.00901592	0.000265129	0.109755	0.00118253	0.000680699	0.000207389	9.56937e-05	0.000403528	0.0839706	0.00160791	7.62928e-05	0.000211458	0.000419266	9.91202e-05	0.014922	0.00285959	0.000522899	0.146156	0.00176175	0.000249597	0.122279	0.000650516	0.00614927	0.00195381	0.000160761	0.00267548	0.0263947	0.0630771	0.199643	0.00177778	0.0411921	0.0014082	0.00130837	0.000439565	0.000114622
10X81_3_TAAGCCAATAGCAA-	0.524337	0.0946262	0.70703	0.014387	0.113501	0.000102314	7.42829e-05	0.324996	6.80504e-05	9.98809e-06	0.0600188	0.149552	0.200964	0.000158045	7.56579e-05	0.24805	9.96197e-06	6.42218e-05	2.20355e-05	0.0542743	0.0553559	0.0464168	0.0745419	0.000346466	0.000105353	0.000541896	0.000346524	0.00066848	0.872949	0.0255513	0.00165472	0.00195883	0.00518117	0.000147305	0.000206786	0.000454505	0.000120131	9.17957e-05	0.498949	5.08906e-05	9.74491e-05	0.00282411	0.000681901	9.48891e-05	3.67798e-05	2.578e-05	0.116731	0.000516916	0.00014627	0.0170849	0.000699074	0.00155913	0.00540234	0.000822928	0.00307004	0.190087	0.000197146	0.0045579	0.00475362	0.00151086	0.000192048	0.000251786	0.523879	0.000359734	0.00101851	0.000523551	0.0007659	0.0855521	0.000372012	0.000335438
10X82_2_GCCAGGTGTTAAGA-	0.0257629	0.349006	0.0652102	0.563969	0.17289	5.09529e-05	6.59766e-05	0.0993497	4.25795e-05	8.21366e-05	0.000300188	0.791945	0.162819	1.55113e-05	0.196853	0.176184	1.16151e-05	2.32893e-05	1.81059e-05	3.39325e-06	0.0176131	0.00521284	7.60411e-05	0.0299962	0.107045	0.281885	9.47468e-05	0.000987888	0.140183	0.000408554	0.0013965	0.248124	0.00622771	0.225895	0.242063	0.00236095	0.00253237	0.000162693	0.000189248	7.7349e-06	8.69352e-05	1.70909e-05	1.44296e-05	8.58542e-05	0.000126732	9.94821e-05	0.126616	0.00113761	0.000179461	0.125735	0.00391348	0.000545369	0.000276242	0.000400601	0.000182484	0.152746	0.000623314	0.0678162	0.000137142	0.000334036	3.74714e-05	0.269326	0.00227215	0.118357	0.000796663	0.000826546	6.27731e-05	0.0113243	8.73903e-05	0.000163258
10X81_3_CTTACGTAGCCTCG-	0.44624	2.14565e-05	0.645247	0.214973	0.679988	0.192062	1.82872e-05	4.25557e-05	0.0228539	2.79031e-06	0.000215043	2.14438e-05	0.332848	0.0601146	0.131373	0.0247922	4.86847e-05	1.80038e-05	4.57178e-05	0.650723	0.99437	0.568237	0.00038539	0.000267357	7.30212e-05	2.90396e-05	0.348143	0.0396503	0.000636429	0.00025072	8.48305e-05	0.000166173	0.000208011	0.00012089	0.00347839	5.45126e-05	0.385122	0.389873	0.584419	3.65579e-05	7.79701e-05	0.000741418	0.491476	0.00246115	2.16384e-05	3.78928e-05	0.00037498	0.0234605	0.0272322	0.000193157	0.000979373	0.0137513	0.0309249	0.263689	0.0135226	0.00150549	0.000131648	0.000238058	0.00114787	0.0231646	0.00724194	0.000951315	0.0339323	0.000259025	0.169031	0.000435156	0.232264	0.0200836	0.116291	0.000481765
10X81_3_AGTGCAGTCCGTAT-	0.551247	0.0607245	0.514109	0.0771434	0.000157549	0.000800613	2.46154e-05	0.336457	0.00247711	0.0125008	0.077886	0.158874	6.89465e-06	0.0158233	2.58581e-05	0.207622	0.000135893	4.80073e-05	6.95752e-05	2.53279e-05	0.00187765	0.000165089	0.000176934	0.00124264	0.00232739	0.00013907	0.00115252	3.81256e-05	0.21186	0.000120087	0.000397798	7.37963e-05	4.6449e-05	0.000187497	0.000195368	0.00121332	0.00015118	0.00128582	0.000152211	3.49858e-05	7.12082e-05	8.41695e-05	6.59159e-05	0.0013812	4.88108e-05	1.58784e-05	0.136013	0.148485	0.0467108	0.000204855	0.0663938	0.0101537	0.174075	0.0132028	9.35171e-05	0.0404912	0.00073833	0.000388027	0.0203634	0.000199717	4.80986e-05	0.00021385	0.0334929	0.00171251	0.000325905	0.000399903	2.012e-05	0.00322551	0.00024221	7.69039e-05
10X82_2_ACATCCACTCAGGC-	0.464103	0.701174	0.0527323	0.347194	0.200857	0.000231931	1.24006e-05	0.000744306	0.0515034	4.23417e-05	0.100644	0.00188152	0.0200201	4.57859e-05	3.34772e-05	0.0975407	0.000139365	4.78345e-06	2.9252e-05	0.000146408	0.000100007	5.04752e-05	8.85647e-05	0.000408608	0.00025046	0.000495171	0.000136912	0	0.000506548	0.00114344	0.000274177	0.00331761	0.00423671	0.000668339	0.000843652	0.0149497	0.182238	0.000501968	0.209457	0.000115413	0.000128791	0.000141901	0.0802091	0.00374834	0.000190372	1.3531e-05	0.0190205	0.00040578	0.000150289	0.0143864	0.0310394	0.0691423	0.0269087	0.000167116	0.00116525	0.047703	0.0098135	0.000554391	0.00632281	0.00865605	0.000179112	9.67678e-05	0.00100125	0.0547167	0.00316858	0.00879734	0.0013791	0.00032301	0.000214726	4.21367e-05
10X81_1_CACGTTCTCTAAGG-	0.357167	0.730355	0.215718	0.549455	9.91045e-06	0.000129997	1.99012e-05	0.173149	0.0793193	5.2584e-05	0.0132854	0.000176466	0.0304672	0.121216	0.0197183	0.20794	2.03709e-05	9.65444e-06	2.05115e-06	1.94302e-05	0.00733442	3.54271e-05	0.105692	0.00305989	2.16954e-05	0.00102582	0.0882421	0.000315831	0.0135745	0.000179373	0.00210756	0.0107078	0.138362	0.00115705	0.000765471	0.000171483	0.00153603	0.0655613	0.286163	0.00326444	0.000123595	0.00200135	0.000231217	0.100574	0.102521	6.925e-05	0.0039021	0.00110626	0.0101733	0.0146156	0.144197	0.000314472	0.000217288	0.0397707	0.000612984	0.00137909	7.35148e-05	0.00191141	0.000567569	0.000487591	0.00132819	0.00492533	0.0123552	0.0131592	0.000135934	0.000110164	8.12313e-05	0.246248	0.00104667	5.18965e-05
10X82_2_GGTGCGTTCACGGC-	0.155651	0.920013	0.0160942	0.563176	0.101156	0.000658556	2.82171e-05	0.0959021	0.000350665	4.01511e-05	0.00112058	0.021812	0.0277993	0.000341504	0.00593519	0.0721639	3.37093e-05	0.0362274	8.76234e-05	9.52658e-07	0.000297205	6.20494e-05	0.000198578	0.00157241	0.000434326	0.000524494	0.00465217	0.0177764	0.00041539	0.000147005	0.00328547	0.0688525	0.000809076	0.00040901	0.0130485	0.000304623	0.011769	0.000425882	0.408901	0.000148911	5.58916e-05	8.59924e-05	0.000143809	0.000184237	0.00125911	7.32663e-05	0.00477332	0.000731299	0.000203443	0.00036655	0.000536002	0.0105138	0.000106728	0.00697782	0.000364193	0.350649	0.000104504	0.231602	0.000151443	0.000401317	0.000415654	0.00368814	0.0038545	0.0721488	0.0199975	0.0209977	0.000248565	0.0144944	0.000298799	0.000267212
10X82_2_ACCTAAGACATAAC-	0.0975994	0.059436	0.407718	0.80534	0.185814	0.686975	0.00285561	0.0165928	0.103447	3.43842e-05	0.0963513	0.33459	0.720282	0.177892	0.564564	0.366268	7.36083e-05	7.03827e-05	8.47433e-05	7.82542e-05	0.206837	0.444514	6.20475e-05	0.203577	0.000621256	0.131982	0.280001	0.0306253	0.000917869	6.29515e-05	0.00335732	0.000238859	0.000167432	0.000182551	0.00011469	3.26366e-05	8.76598e-05	9.1806e-05	0.00030816	0.000189445	0.000130656	0.0003838	0.000369001	0.105518	0.000124287	9.85968e-06	0.200926	0.122201	0.14991	0.000253799	0.114291	0.000622608	0.00121511	0.00567241	0.295598	0.173842	0.00029034	0.00403903	0.00557987	0.0345481	0.0012562	9.96808e-05	3.01749e-05	0.00245223	0.0679046	0.120678	8.8483e-05	0.00293177	0.000212711	0.00110457
10X82_2_GCCGACATTGGCGC-	0.309402	0.649306	0.157457	0.506699	0.0668795	5.12102e-05	0.011882	0.231697	0.111641	1.33973e-05	0.13397	0.0931712	0.00518761	6.39306e-05	0.0292068	0.19105	5.91729e-05	6.85005e-05	0.00829628	7.90154e-05	4.38426e-05	1.0611e-05	0.000211791	0.000635726	0.000182777	0.0241646	0.000146921	0.00585342	0.00275787	0.00229748	0.000171422	0.00287828	0.000356974	0.000329687	0.0221823	0.000628675	0.0123204	0.00459194	0.413995	0.000163244	0.000143838	6.3205e-05	0.00241952	6.42906e-05	0.00430155	0.000258776	0.0416822	0.000341091	0.000326081	0.00262599	0.00262714	0.000139594	0.0142655	0.000292501	0.000178495	0.143385	0.00243385	9.67561e-05	0.00509801	0.000476202	0.00303423	0.00593528	0.140103	0.133462	0.0636248	0.000364215	0.000651441	0.00145627	4.13599e-05	7.14872e-06
10X82_2_AATAGGTAGCACGA-	1.99247e-05	0.561803	0.22267	0.632464	0.294497	0.243698	8.89374e-07	0.438158	0.000126598	0	0.312596	0.468916	0.0219798	9.65148e-06	0.235607	0.273122	0	5.01288e-06	1.02609e-05	0.142928	0.166251	0.108395	0	0.000414995	0.000344178	0.000595517	0.000389632	0.000269708	0.000441663	0.000203329	0.000701003	0.114703	0.000327217	5.4499e-05	0.00452957	3.17792e-05	0.00131128	0.000654898	0.000908227	1.64414e-05	6.72655e-06	2.58517e-05	2.23514e-05	5.13772e-05	0.000239446	0.000106556	0.0161368	0.00017913	0	0.000424688	0.00242321	0.000164548	0.0194307	0.197948	0.0231083	0.361769	9.82236e-06	0.0687416	0.000235581	2.85841e-05	0.000164503	0.000281774	0.245192	0.297101	0.000859813	5.65065e-05	0.143874	6.81937e-05	0.000345407	0.000189066
10X82_2_CGGTCAGCTTATCG-	0.333672	0.797321	0.0486886	0.479299	0.120614	0.000947243	8.68431e-05	0.176444	0.00020058	4.36375e-05	0.00100703	0.0298603	0.00710708	0.000427281	0.00010775	0.128353	4.72627e-05	2.34414e-05	0.000740116	5.65335e-06	8.80152e-05	0.000146745	0.053268	0.000654714	0.000297935	0.00409321	0.000105786	0.000828708	0.00117855	0.000726006	0.000323924	0.00209207	0.000369403	0.000728094	0.031	8.29436e-05	0.0071209	0.000164799	0.317409	0.000188929	4.83095e-05	0.000173681	0.0966584	0.00015144	2.83228e-05	4.39704e-05	0.000359877	0.000199914	0.000173983	0.000203519	0.00101504	0.00153145	0.000426065	6.77624e-05	7.31712e-05	0.0523894	0.000266285	0.000170232	9.8798e-05	0.0789714	2.38229e-05	0.000258165	0.0176846	0.0487421	0.000510834	0.000151124	8.03096e-05	0.0135149	0.00026244	0.000155253
10X81_3_GATCCGTACTTGAC-	0.00011847	0.0965337	0.0896053	0.864352	0.867288	0.192808	4.20402e-05	0.29293	0.275231	2.92128e-05	0.148313	0.471671	0.715341	0.60973	0.912487	0.323095	0.000122991	4.87693e-05	6.26305e-05	0.0985878	0.109119	0.283447	0.000556845	0.305482	0.000187605	0.000811701	0.236619	0.245931	0.0496257	0.00035746	5.09299e-05	3.48615e-05	0.185158	0.00527016	0.0953411	0.0104696	0.0142495	0.179086	0.866482	9.98347e-05	0.000532107	0.0022663	0.139956	0.131586	0.0321095	9.15298e-06	0.121688	0.000347818	0.295711	0.000273825	0.00122287	0.000415364	0.0155248	0.00119748	0.00154587	0.239894	0.000941431	3.55439e-06	0.19361	0.000528005	0.0760549	0.0129239	0.122739	0.00500097	0.00168514	0.0409227	0.00151425	0.0981085	0.000724832	0.00104568
10X81_2_AGAAGTCCTTTACA-	0.490836	0.438953	0.190907	0.408231	0.0728633	0.000663362	8.33987e-05	0.205976	0.0310168	0.00082026	0.000187991	0.00307658	0	0.000129874	6.18123e-05	0.349375	0.000799823	2.26166e-05	0.000265989	5.29742e-05	3.4042e-05	0.000138427	0.000112214	0.000319071	0.00105258	0.00067778	0.000187513	0.000311417	0.000401034	0.000389063	0.000236431	0.0466684	0.0165965	0.000299804	0.000426618	0.000621263	0.00147864	0.000106998	0.000985558	0.000239345	0.000805325	4.67234e-05	0.118672	0.000969902	0.000108291	6.41922e-05	0.025672	0.00213907	0.0937402	0.000189773	0.0218018	0.00144994	0.125945	0.000271919	0.000156357	0.126697	0.0021506	0.000362715	0.0187498	0.000239258	0.00634512	0.14272	0.00297802	0.014278	0.000275424	0.0516433	0.000141663	0.147115	0.00918629	0.047993
10X81_3_GTTGCTCAACCAAC-	0.254791	1.54786e-05	0.999549	0.200232	0.0452235	0.000714083	3.95195e-06	0.0294597	0.141299	0.000217395	0.0661367	6.80941e-05	0.408259	0.00551734	0.129425	2.21833e-05	0.000116768	2.15541e-05	3.58797e-05	0.363588	0.556598	0.613149	0.00010972	0.260658	0.000240853	0.000370955	0.267882	0.00197506	0.000519437	0.000373595	0.000345684	3.01981e-05	0.00373452	0.00320419	0.00344726	6.47802e-05	0.00430822	0.00618795	0.63511	0.00738344	0.00197783	7.72436e-05	0.519645	0.0417046	0.000918705	0.00019381	0.00254601	0.0306073	4.95565e-05	0.00117443	0.0886015	0.00428223	0.0128865	0.334654	0.0750269	0.0454889	0.00115371	0.026231	0.0206162	0.000902731	0.0465123	0.000717706	0.325986	0.000138655	0.159936	0.00264309	0.179599	0.000587884	0.207097	0.00447772
10X82_2_TATCTCACATCCGG-	0.00353102	8.71405e-05	0.264073	0.84488	0.34176	0.00271209	5.02532e-05	0.187076	0.378413	0.000153638	0.280812	0.809537	0.815936	0.399709	0.613708	0.0891124	0.00010263	1.96254e-05	0.0106706	0.0394352	0.171951	0.272177	0.00561608	0.0200629	0.0149802	0.032795	3.52163e-05	0.000717156	0.248915	0.00067251	0.00208143	1.16105e-05	0.00116492	0.166994	0.154702	0.000280178	0.115356	0.00023667	0.772193	6.38367e-05	0.00064516	1.93081e-05	0.255167	0.132241	4.30065e-05	5.74336e-05	0.00624966	0.0242362	0.0186973	0.0094029	0.0462923	0.119122	0.00166735	0.270408	0.00121119	0.223083	0.000123208	0.051609	0.000938382	0.000120975	0.00272173	0.0720623	0.0291084	0.0314056	0.144015	0.00106082	0.00553852	0.00138172	3.6334e-06	0.000150976
10X82_2_TCAGGGTTATGTGC-	0.698705	0.00541287	0.0769969	0.0635665	3.78928e-05	0.0020523	2.25118e-05	0.0237256	0.00314161	0.000505271	0.000471682	0.0378693	0.073091	0.0011164	5.55215e-05	0.0411829	0.000232243	6.83244e-05	2.15575e-05	3.22462e-05	3.09432e-05	1.3859e-05	0.000247217	0.00154677	0.000426388	0.000475637	0.00082028	0.000448614	0.00167031	4.68505e-05	5.83258e-05	0.0129291	0.00178279	8.98689e-05	0.130932	0.00127111	0.00267379	0.00875067	0.000208161	0.000294185	0.000133442	0.000163244	0.00275355	0.000157525	0.000268218	4.58456e-05	0.00849052	0.000413951	0.00395256	3.02342e-05	0.000773005	5.74428e-05	0.00440576	0.00036012	0.000190204	6.55562e-05	0.000105356	0.000217638	0.00141155	0.000189006	0.000646711	0.000431465	0.0150418	0.00218455	0.000493008	0.00369029	0.00043148	0.00449575	0.00058682	0.000836142
10X81_1_GCAGAAGCCAGGAT-	0.479488	0.750073	0.126587	0.41558	0.0643887	0.000243957	6.10734e-05	0.129713	0.00013598	0.000205679	0.174763	0.000122411	0.0159255	0.0104486	3.1725e-05	0.0565183	0.000350998	0.0437427	3.68375e-05	0.000133545	0.00016538	5.79736e-05	0.00167439	0.106835	0.000191058	0.00662591	0.000145365	0.000956084	0.000242684	0.00321013	0.000502922	0.0597218	0.0281678	0.00029794	0.000407291	0.000102666	0.00368299	0.00177568	0.20173	0.00229593	6.3935e-05	0.000222139	0.00829266	0.0406213	0.000190543	1.0546e-05	0.000336921	0.00233639	0.019802	0.000447246	0.00430259	0.0101196	0.00053339	0.00058622	0.000284307	0.000491734	8.70062e-05	0.00431272	0.0845208	0.00095373	0.0265533	0.0011458	0.0053952	0.0510239	0.000275657	0.000650907	0.000136967	0.00835359	0.000126358	0.0167542
10X81_3_TTGAAAGCAGCCTC-	6.86564e-05	0.026849	0.116369	0.694937	0.689427	0.885956	2.98344e-05	0.0412194	0.444847	0.000100099	0.341266	0.793938	0.00649557	0.324667	0.548978	0.190416	1.64809e-05	2.93767e-05	0.0188198	0.032768	0.000106854	0.37929	0.235213	0.399117	0.00145632	0.0122245	0.0251488	0.0370124	0.000418479	0.000233185	0.000173341	0.293749	0.35534	0.0354219	0.178615	0.0644746	0.00113689	0.211261	0.0460559	9.64306e-05	0.000149506	9.97736e-05	0.276672	0.0485241	0.000115217	3.44271e-05	0.00706393	0.0143256	0.0236334	0.000826847	0.00325741	0.0132304	0.00182208	0.184402	0.000713204	0.00152999	0.000162635	0.00246813	0.00700244	1.48924e-05	0.00105435	0.00283348	0.00033887	0.000117797	0.000131561	0.116737	5.12179e-05	0.00121466	0.000123984	0.000611986
10X82_2_TCGAAAGAACTGTA-	9.01972e-05	6.12497e-05	0.282069	0.706432	0.423863	0.850511	0.00019605	0.416013	0.724136	9.86138e-05	0.33409	0.68023	0.705975	0.342767	0.547745	0.00775507	0.000273683	4.65347e-05	0.023085	0.0943115	0.198353	0.295757	0.000110519	0.134458	0.00022664	0.0393189	0.0713416	0.293822	0.000543791	0.000704797	0.00063454	0.000162304	0.000320565	0.000122993	0.00146202	0.000347053	0.000506628	0.00810129	0.000752391	0.00185908	0.000751764	0.000122173	0.000806442	4.41287e-05	0.0858283	0.000152372	0.374258	0.0342544	0.000127122	0.0175036	0.000514368	0.00141639	0.00324358	0.0104785	3.1935e-05	0.00208653	0.000721335	0.124082	0.0013456	1.52881e-05	0.000187225	0.000242334	0.000304772	0.187852	0.0543326	0.0130154	0.00071965	0.00196778	0.00249567	0.00966256
10X82_2_GGTGACACTTGGAT-	0.017047	0.00360136	0.578694	0.697319	0.407025	0.00737941	0	0.233452	0.283782	1.08836e-05	0.465263	0.00069931	0.325093	6.93585e-05	0.619612	0.0110476	3.31964e-05	1.3694e-05	0	0.755834	0.444507	0.962059	0.00225139	0.0486013	0.000407014	9.14695e-05	0.528335	0.000271388	0.1528	0.00120936	0.000240359	0.000219281	0.000724828	0.0494073	0.123109	0.00156383	0.000576214	0.000239119	0.769397	0.000953883	0.000222627	0.000576505	0.166187	0.0156241	0.00698567	5.54572e-05	0.035086	0.00885036	0.000233962	0.000355818	0.00987403	0.000579477	0.321083	0.00379876	0.120475	0.000395806	0.000116795	0.296708	0.000278649	6.76273e-05	0.00042233	0.00112376	0.000308915	0.242093	0.0782873	0.00163389	0.328384	0.0295781	0.000549101	0.000188084
10X82_2_TGTAAGTCATCCCT-	9.39759e-05	2.65718e-05	0.270137	0.619239	0.20336	0.181559	0.000224116	0.239079	0.345742	1.50385e-05	0.271782	0.800209	0.805698	0.391844	0.421685	0.000319888	4.02353e-05	8.95719e-05	0.0843396	2.25046e-05	0.129057	0.207993	0.0062496	0.267711	0.000114819	0.000428846	0.0973184	0.0847194	0.0404437	0.000197283	0.000101098	0.000672571	0.00069539	0.118691	0.0377907	0.00329396	0.00109747	0.00148325	0.527743	0.00535709	0.000333958	0.000203827	0.000834243	8.23867e-05	0.000356726	2.76181e-05	0.000580197	0.000852713	0.155896	0.000424547	0.00050408	0.0343755	0.0133766	0.0209729	0.00153774	0.111051	0.000178781	0.000545789	0.269671	0.000678348	0.000422907	0.00887994	0.0052229	8.09867e-05	0.192449	0.000278752	1.66794e-05	0.0129478	0.000259858	5.44023e-05
10X81_3_AGACCGTTCTGTTT-	0.828084	0.0849615	0.321722	0.100222	0.036309	2.29262e-05	7.84186e-05	0.187003	0.00208896	2.88627e-05	0.00994299	5.40943e-05	0.0848277	2.43047e-05	1.59675e-05	0.10483	8.69643e-05	2.36883e-05	6.04753e-05	0.0142269	0.163773	4.37019e-05	0.000126248	0.000841229	2.58902e-05	0.000138474	0.000104201	0.000731329	0.168629	0.000305201	0.000285316	9.02149e-06	0.054501	6.7371e-05	0.00154509	0.000140769	0.000455959	7.66043e-05	0.214727	2.15352e-05	5.47471e-05	1.44215e-05	0.000591315	5.38158e-05	3.10607e-05	8.65854e-05	0.000122764	0.000341104	7.70393e-05	0.000864035	0.0654925	0.000543263	0.00311031	0.0134254	0.000142454	0.225401	0.00012611	0.000738867	6.13391e-05	9.13677e-05	0.167863	0.00141485	0.18308	0.0594992	0.0228336	0.00106961	0.0637576	0.00104118	7.24495e-05	0.000162188
10X81_2_AGCAGGTCCAGTAT-	0.369218	0.629503	0.160745	0.47829	0.0345147	0.000588304	1.85245e-06	0.0643753	0.000367734	0.000322281	0.00338723	0.128878	0.0453878	0.0937077	0.00348321	0.210075	0.000211608	0.000420567	0.000549359	3.6176e-05	0.000116805	6.9043e-06	0.000900286	0.000569828	0.000969246	4.40698e-06	3.81666e-05	0.000181184	0.00179801	0.000118625	0.000246247	0.000639451	0.00325629	0.00507215	0.0026192	0.000918948	0.239323	0.0475859	0.379021	0.00920158	0.000202616	1.50109e-05	0.00952096	0.0423047	0.0585077	4.07224e-05	0.0010748	0.000837305	0.00035425	0.00285792	0.00239178	0.000203817	0.00121791	0.00373758	0.00010895	0.00481888	0.000179375	0.00196687	0.0415011	0.0131762	0.00025074	0.0722002	0.0432341	0.00136363	0.000759154	0.0386011	0.00044653	0.173169	9.71016e-05	0.000241109
10X81_3_TATTCGTAGCTTGT-	0.831344	0.0482103	0.281138	0.0800038	0.0308541	0.000437019	4.63311e-05	0.276161	0.000468516	0.000229681	0.00598023	0.000396895	0.207771	3.28959e-05	6.10781e-05	0.133496	1.33455e-06	0.000136058	2.51626e-05	0.000599838	0.0520258	0.000704466	0.0243087	0.00398039	0.000239874	8.60109e-05	0.00499776	0.000681146	0.000841643	9.75478e-05	7.88959e-05	0.000218648	0.00155994	0.216249	0.164978	0.0113722	0.000482393	0.0104861	0.252017	6.38064e-05	0.000105128	6.22591e-05	0.000367324	0.139295	4.71041e-05	0.000366273	0.000612997	0.000125941	0.0555391	0.000553746	0.0149874	0.000274749	0.00460474	0.000260054	0.000255976	0.00437287	7.93404e-05	0.000147395	0.000907041	0.000149331	0.00101805	0.000743579	0.202378	0.0524344	0.00970726	0.00141045	0.000745192	0.00191365	0.000156937	0.000227512
10X81_2_GGAGACACACGCTG-	0.393994	0.17676	0.748497	0.106292	0.522057	0.000198307	4.27597e-06	0.467087	8.43638e-05	0	0.0904772	0.223382	0.352025	0.138658	0.000323992	0.522933	4.82412e-06	1.23485e-05	2.80917e-06	0.1604	0.248682	0.0351971	0.00189564	0.0059563	0.000138407	0.00061847	0.000104717	0.00161192	0.00883892	0.000133357	0.000578546	0.000173139	0.00043281	0.161722	0.00145596	0.00776463	0.0992721	0.646711	0.615199	3.56301e-05	0.000137344	0.000121698	0.134636	0.0616982	0.0805865	3.68115e-05	0.0768814	0.000407884	5.02143e-05	0.00135609	0.0160886	0.00036376	0.000964535	0.00117525	0.00121274	0.000425235	0.000515458	0.0127529	0.000898876	0.000601698	0.000110719	0.0209469	0.578302	0.0299404	0.000222071	0.000503308	0.108912	0.0103006	0.000820541	0.00014626
10X81_2_AAGAGGTACAGACG-	0.49962	0.70857	0.0680182	0.487699	0.111447	0.000323709	5.56119e-05	0.258746	0.000928212	6.64236e-05	0.000412137	0.000191163	0.00151078	0.0011839	3.47093e-05	0.141002	0.000118508	0.000209979	4.04869e-05	2.52337e-05	0.0395013	3.11001e-05	0.000441755	0.00581037	0.000423329	0.103765	0.000467345	0.000211629	0.000930984	0.000719698	0.000143265	8.57659e-05	0.00143758	0.00161118	0.000815014	0.000127381	0.0605968	0.0924539	0.280999	9.65705e-05	0.000485531	0.00017339	0.000381114	0.0514868	0.000292796	2.35972e-05	0.000171152	0.000119491	0.032384	0.0113816	0.00660602	0.00177551	0.00259871	0.000214927	0.000117212	0.0543382	5.82331e-05	0.000112026	0.000578953	0.00095426	0.00152377	0.000349552	0.000922791	0.0527568	0.113474	0.00473653	2.20461e-05	0.0548115	0.000707136	0.000953997
10X81_3_TGCGCCACTAAGTC-	0.178418	0.759008	0.000130168	0.733366	0.287557	3.25585e-05	0.0481829	0.0757237	0.111647	0.000602494	1.58299e-05	0.0366228	0.000377469	0.218421	0.112012	0.538338	5.12762e-05	0.00694797	0.000142695	0.000276007	9.68811e-06	2.45333e-05	0.000657338	0.00111057	0.0779068	0.000397672	6.75319e-05	0.000102996	0.0596654	0.00029323	0.000415967	0.000456628	0.263071	0.37852	0.001307	0.272795	0.429458	0.301576	0.277667	0.0157795	0.000139618	0.000128052	0.00125401	0.00055974	0.194069	2.06814e-05	0.00184114	0.0466757	0.401356	0.000375566	0.287709	0.000785075	0.0322445	0.000762918	6.96296e-05	0.000190312	0.231096	0.000244097	0.000698714	0.248896	0.292343	0.000235561	0.126095	0.204153	0.155594	5.93676e-05	0.000112594	0.000497707	0.0610972	0.0131101
10X82_2_CAGAAAGAGTCGGT-	0.000903418	0.918516	0.0926282	0.587003	0.174978	0.000589099	0.00954237	0.2458	0.00201131	2.48747e-05	0.154167	0.13972	0.000185902	0	0.0476579	0.0716893	6.98416e-05	0.00924261	6.8833e-05	0.000584013	0.134167	0.0425937	0.000252227	0.00501198	0.00076661	0.000257478	0.000130041	0.000391247	0.000907722	0.000581905	0.0577576	0.000130833	0.0876215	2.92911e-05	0.00140621	0.000267376	0.00308764	0.00195619	0.307	1.5069e-05	5.33048e-05	0.000100134	0.0005907	0.000127701	7.67282e-05	2.64543e-05	0.00407182	0.00090496	0.000176504	0.0038301	0.000997387	0.000248806	0.0749651	0.000668186	0.000158985	0.0913482	0.000145436	0.0453293	0.0845156	0.000228616	0.0122113	0.0440042	0.0918917	0.000344931	0.000102215	0.0333111	0.000120981	0.00286439	0.0025466	0.000421683
10X82_2_TGCCCTCTGTTGAG-	0.00037185	0.000242956	0.544159	0.484225	1.4938e-05	0.00241029	4.4369e-05	0.190603	0.349566	0.145862	0.000983612	0.326135	0.601951	0.436841	0.345744	0.0323691	0.0183481	0.0248901	2.55048e-05	5.37217e-05	0.0269709	0.19973	0.0871592	0.411955	0.00588967	0.000896816	0.227585	8.94291e-06	0.097966	0.000143788	0.0131479	0.0900999	0.00511814	0.00154319	0.0275213	0.00210958	0.248095	0.00173013	0.419783	0.000353302	0.00213234	0.000716046	0.350095	0.445018	0.0984021	3.43438e-05	0.001537	0.000597318	0.000787913	0.00090167	0.174072	0.000103187	0.00336655	0.151696	0.204939	0.0022134	0.215764	0.408093	0.00264796	0.161496	0.0222175	0.0602874	0.0553109	0.158892	0.288114	0.00213868	0.00549054	0.000866595	0.266199	0.522352
10X82_2_ACGGGAGATGTTAG-	0.14428	0.936879	4.04902e-05	0.536902	0.297017	0.00106418	5.93325e-05	0.19947	0.190582	8.74664e-05	0.03203	0.0532511	0.000215824	0.000107748	0.0817339	7.55343e-05	0.000828177	0.000330951	0.000181803	1.52699e-05	0.140491	0.00257313	0.000944562	0.0379271	0.00111126	0.000795672	0.00195645	6.59489e-08	0.0942361	0.00021968	0.00595257	0.000191793	0.00397356	0.000293345	0.00310308	0.000597629	0.00131147	0.0660369	0.531335	4.68521e-05	8.46854e-05	4.11349e-06	0.000159685	4.24723e-05	0.0638928	6.11514e-05	0.0382884	0.000734356	0.00894504	0.000979751	0.000655221	0.0994335	0.115038	0.113538	0.00428106	0.010494	0.000884384	0.00313601	0.00150234	0.0012213	0.000476795	0.00575196	0.00501408	0.00130179	0.0027872	0.000490765	6.59891e-05	0.00584709	0.000427431	0.000364172
10X81_1_CCTTGTCTCGTATT-	0.488365	0.610859	0.107487	0.415032	7.51681e-06	0.00119945	1.04077e-05	0.12652	0.00108186	1.40466e-05	0.000244111	1.86753e-05	0.000885226	0.0196892	1.08991e-05	0.0500164	0.000155424	0.000152327	7.81936e-06	0.000179414	0.00374335	7.04707e-05	0.000571223	0.000527609	0.000255268	0.000120712	0.00033436	0.000221614	0.000911459	0.000126313	3.47959e-05	4.0804e-05	0.000151384	0.000394863	0.000872031	0.000501667	0.00392138	0.0405163	0.303252	3.77441e-05	3.27032e-05	4.065e-05	0.000113399	0.0118055	6.54848e-06	3.61858e-05	0.014863	0.000906746	0.198244	0.00106156	0.000701999	0.0003006	0.00586933	0.00195722	0.000215777	4.56099e-05	0.000111469	0.000236546	0.000869835	0.00110307	5.20565e-05	0.00197592	0.18266	0.000118568	0.000368204	0.0999599	0.00912877	0.0187078	0.00204961	0.000261412
10X82_2_CTACCCACATGTGT-	0.441585	0.418786	0.0544616	0.302241	0.000121927	6.87939e-05	0.000185813	0.00459504	4.5846e-05	0.0131225	0.00017036	0.0884908	0.00016264	5.20706e-05	8.92011e-07	0.000245743	0.00021444	0.000136903	0.000152872	4.56207e-06	2.20044e-05	1.45209e-05	0.000543401	0.00108989	0.00013706	0.000667809	0.000119224	0.000250988	0.00231694	0.00431456	0.00182233	0.0548934	0.000268556	0.000547494	0.000396487	0.000862884	0.00117509	0.000336918	8.24144e-05	2.25945e-05	0.000162438	2.71507e-05	4.62771e-05	0.00134067	0.000196466	7.6146e-06	0.169379	6.48998e-05	0.000518252	0.00234965	0.00116125	0.000676513	0.00220427	0.000133644	0.00112813	0.00914824	0.00061041	0.000391028	0.000133679	0.000295861	0.000114136	0.0930898	0.00216518	0.120981	0.00069826	0.000328362	0.000167835	0.000563663	7.77481e-05	0.000525641
10X82_2_CGCAGGTAAGAGGA-	0.180866	0.295088	0.451876	0.434547	1.79297e-06	0.000127224	1.67553e-05	0.150071	0.112586	0.000700397	0.108798	0.539602	0.223448	0.000176552	0.217312	0.391297	7.41594e-05	1.75459e-05	1.4264e-06	0.000110845	1.01411e-05	0.000242518	0.00013569	0.00102069	0.00023457	0.00935904	0.000220396	0.000190336	0.0197652	0.000717627	0.000301652	0.100374	0.000160181	2.69217e-05	0.0103517	0.000108727	0.00351649	0.00114394	0.000105897	0.0651347	0.000131611	0.000111369	2.07922e-05	0.000263294	0.000494637	0.000575464	0.0523617	0.00507643	0.000218098	0.00194664	0.382284	0.00610632	0.00055612	0.00334382	0.000323502	0.123574	0.000932402	0.00199986	0.00256995	0.00022484	7.09436e-05	0.188348	0.00254718	0.273289	0.000553356	0.000577962	2.58343e-06	0.068794	0.0782689	0.000771096
10X81_1_GAGGGAGTGGGCTA-	2.67953e-05	0.581221	0.343235	0.7842	3.65088e-05	0.000342172	3.10455e-05	0.279462	0.00657207	0.00187489	0.0648711	0.404396	0.380326	0.378395	0.301897	0.399561	2.2409e-05	8.75648e-05	3.77388e-05	0.0937463	0.0723221	0.0040793	0.000461148	0.000206927	9.25544e-05	0.000693451	0.00153543	0.000455164	0.108837	0.000102365	3.92435e-05	0.137817	9.31418e-05	0.00719088	0.232343	0.000689925	0.00092488	0.000835557	0.37399	0.000916603	9.65095e-05	0.000130936	0.0109234	0.0784776	5.90551e-05	0.000261928	0.00131441	0.00087722	0.000347291	0.000870138	0.00937771	0.000173569	0.00170367	0.121881	0.00386371	0.397519	6.11862e-05	0.222591	0.00430182	3.12459e-05	0.00180741	0.0835543	0.0882539	0.147043	0.0316665	0.00244114	0.00131257	0.0166967	0.0445379	8.43253e-05
10X82_2_ACTTTGTGTAACGG-	0.124104	0.233556	0.852136	0.18029	0.180874	0.2448	2.397e-06	0.209437	0.0686689	0.000111058	0.114858	0.34683	0.419072	1.66694e-05	0.0724264	0.265942	5.18683e-05	3.80829e-05	0	0.137311	0.265395	0.141772	2.78528e-05	0.182617	2.41259e-05	0.000263186	0.0040648	0.000270681	0.0128276	0.000706513	0.000185873	7.3546e-05	0.000121512	0.000254466	0.0701123	0.000365533	0.249129	0.311326	0.000810285	5.03466e-05	2.37898e-05	0.00033996	0.0010773	8.39968e-05	0.0173308	0.00130441	0.101032	0.000152192	1.06509e-05	0.192828	0.000745321	0.000291548	0.0125941	0.150161	0.00037666	0.00136755	4.6308e-05	0.000280424	0.000661639	1.75526e-05	0.00100882	0.180846	0.106727	0.0061941	0.080443	0.000279092	0.000966675	0.000301799	0.168693	0.000116017
10X81_2_AAACTGTAAGTTCC-	0.207488	0.58126	0.0769892	0.690146	0.360897	0.000559363	7.01573e-05	0.283911	0.000817275	0.000129413	0.000394464	0.390436	0.0547039	3.22604e-06	0.247508	0.729152	2.60967e-05	6.60709e-05	4.18468e-05	0.00757713	1.57976e-05	0.0640784	0.0068516	0.000192789	0.000461708	0.00018666	0.000150941	0.000759844	0.00423249	0.000169529	0.000128859	0.119706	0.00269499	0.000349386	0.000985513	0.000223144	0.00129726	0.00696076	0.000556143	0.0003735	0.000354411	0.000375101	0.0115479	0.000423625	4.29362e-05	9.24007e-06	0.120038	0.0388187	0.00952989	0.0796443	0.396038	0.000192419	0.226907	0.374767	0.000723913	0.00170863	0.00208513	0.000234112	0.0313461	0.000258509	0.311045	0.00136389	0.243054	0.0059447	0.000150592	0.000618956	1.00142e-05	0.000441533	0.00267133	0.00137707
10X82_2_TTCTACAAGACACG-	0.353885	0.60128	0.122369	0.342458	1.70764e-05	0.000399807	2.26251e-05	0.00011661	6.11476e-05	0.000178129	0.000252563	0.000785049	0.000168549	9.83371e-06	1.82654e-05	0.000718229	9.15586e-06	8.13913e-05	3.24889e-05	1.63316e-06	4.43591e-05	0.000104555	0.000391849	0.0859552	0.0245837	0.0805877	9.20036e-05	5.06644e-05	0.000648927	0.00643082	0.00610165	0.0304017	0.189026	2.97827e-05	0.120038	2.14036e-05	0.000590605	0.183415	4.89251e-05	0.000756172	0.00102762	0.000187319	0.00190135	0.000301169	0.000110441	0.000211778	0.00269652	0.000900127	0.000143954	0.465978	0.17143	0.000535923	0.206925	0.0009667	0.000162012	0.107342	4.81248e-05	0.00104175	0.000211586	0.110249	0.00102216	0.000396351	0.000715645	0.0359264	0.000342785	0.0352689	0.00193834	0.0308323	0.000117876	1.06333e-05
10X81_3_CTGCTCAAGCTGAG-	0.32568	0.664927	0.149164	0.386017	3.2638e-06	0.000441635	0.000384475	0.103085	0.000643564	0.0187914	4.72049e-05	0.147345	0.0684082	0.156189	0.0411572	0.0884913	0.000219354	1.14434e-05	7.12277e-06	0.000176565	0.0230284	0.000563415	0.000312638	0.000593725	0.00222133	0.000376569	0.103922	0.0145216	0.00282426	0.000940848	0.000283452	0.0428372	0.000387514	0.000608965	0.0193381	6.89583e-05	0.0716863	0.00729068	0.399256	7.08116e-05	3.02488e-05	5.21511e-05	0.0161775	0.000506175	0.00092339	0.000295633	0.033344	0.0103187	0.0189302	0.00101616	0.00277167	0.00235719	0.00241566	0.0144506	0.000552564	0.212195	0.000863125	0.0220594	0.0837411	0.000445554	0.0184379	0.000443628	0.0313434	0.109665	0.000621739	0.000171263	5.09501e-05	0.0464141	2.74621e-05	0.00269337
10X82_2_GGTGCGTGTTTGTG-	0.197519	0.814243	0.158941	0.544411	0.104137	0.000116782	0.000145657	0.341951	0.0264923	0.000540114	0.0423883	0.0595382	0.000427473	0.0239749	0.0345622	0.0954122	0.000431432	6.27682e-05	8.35015e-05	6.69091e-05	0.00244153	1.4179e-05	0.00106373	0.00107066	0.00204786	0.000293514	0.0010844	0.0033471	0.00029403	0.00259849	9.33054e-05	0.000159925	0.00249201	0.000661348	0.00412794	0.0026348	0.0117457	0.0024568	0.298207	4.87373e-05	9.42339e-05	3.22993e-05	0.0945402	0.00160414	5.72625e-05	1.46135e-05	0.0830961	0.000912934	9.91403e-05	0.00816007	0.00752741	0.00296002	0.00266693	0.00467159	0.115525	0.000720546	0.000355554	0.00397774	0.00415204	0.000632517	0.00375207	0.14388	0.0174725	0.270142	0.000730855	0.00115649	0.0200231	0.00923226	0.000413967	6.96782e-05
10X81_1_CGAAAGTGAAATCA-	6.57736e-05	0.0622707	0.500221	0.852789	0.209026	0.00743432	3.73154e-06	0.374385	0.167695	2.74027e-06	0.272953	0.26198	0.828903	0.762469	0.647053	0.205805	4.14002e-05	1.86164e-05	0.000153669	0.0018973	0.104064	0.333775	2.04514e-05	0.00022811	0.000150354	0.00161678	0.297576	0.0151147	0.0452761	0.000762407	0.000100785	0.000122884	4.32242e-05	0.0025185	0.250715	0.167906	0.00140307	0.00481198	0.724885	0.000939376	0.0160414	0.0360265	0.00567326	0.296833	0.019586	0.000144904	0.41449	0.0128693	0.00184023	0.00243359	0.00115422	0.000807271	0.0076059	0.000330074	0.00823748	0.000406612	0.000508249	0.186439	0.195358	0.000488582	0.00475111	0.00054222	0.0825436	0.0572393	0.0322717	0.00901647	0.000372421	0.091312	0.000170535	0.105289
10X81_1_GGAGTAGCGTAATA-	0.683491	0.0217503	0.167829	0.035911	4.34608e-05	0.000269523	5.52423e-05	0.00969427	8.48847e-05	0.0377146	0.000216223	0.00024621	0.0378608	0.000230875	3.65929e-05	0.0664496	0.000180045	2.62125e-05	0.00351594	3.25096e-05	2.97866e-06	0.000170432	7.02315e-05	0.000883215	0.000314734	0.000276224	0.000279063	0.000100389	0.00607327	0.00103433	0.000309677	0.0023229	0.000473695	0.000450408	0.0161565	0.000707865	0.00120299	0.00061395	0.128803	4.0589e-05	8.06524e-05	9.89616e-05	5.31863e-05	3.20685e-05	5.08143e-05	3.63204e-06	0.102919	0.00798065	0.000229905	0.0152895	0.00221841	0.00115633	0.000837988	0.000576281	7.11009e-05	0.000623846	0.00082927	0.000275946	0.000330769	0.00124794	0.000411883	0.000492813	0.0574428	0.000193614	0.000259957	0.000584793	3.47279e-05	0.000264541	0.000260472	0.000613241
10X81_3_GCTAATCTAGCACA-	0.606171	0.134624	0.193264	0.212364	0.271005	0.00485679	4.69415e-05	0.0109958	3.4514e-05	3.11759e-05	2.19572e-05	0.510561	0.166944	8.4377e-05	7.16974e-06	0.480348	7.68741e-06	2.03296e-06	0.0495677	0.0275043	9.86926e-05	0.090488	0.087554	0.01417	0.00136009	0.000206713	7.7374e-05	8.36046e-05	0.000207769	0.000158239	0.000685921	0.000273658	8.26144e-05	9.15638e-05	0.000636677	0.000295976	0.000343186	0.000229103	0.000264455	0.00011834	0.000188537	5.83404e-05	0.000129339	2.74758e-05	0.000234504	3.72282e-05	0.0471268	0.000539384	0.0002957	0.00170514	0.0671356	0.000419806	0.000920651	0.101636	4.04295e-05	0.0013141	0.0001022	0.000327833	0.000638846	0.00014192	0.000501588	0.281272	0.000165698	0.000301097	1.35488e-05	0.00727469	0.000101412	0.000652094	0.000119832	0.00107781
10X81_2_AGTGGGTTGGACCC-	0.261557	0.458345	0.256663	0.355251	1.51574e-05	0.00244165	0.000120247	0.347815	0.000562342	4.43853e-05	0.0963235	0.195394	0.182428	0.000504562	0.0409451	0.0793325	5.05758e-05	4.50466e-05	8.75614e-06	1.43915e-05	0.0642592	0.000228786	0.000118978	0.000495294	0.000538846	0.000414385	0.000809202	0.000329144	0.0131274	0.000345785	1.86359e-05	0.000276216	0.00189694	0.000122867	0.125613	0.000419772	0.000505154	0.000483692	0.402938	3.3876e-06	2.35826e-05	5.68988e-05	0.000179455	8.74983e-05	0.000707156	6.48426e-05	0.00144617	0.0015232	0.00115879	0.0269191	0.000925086	0.0286412	0.173275	0.000819725	0.00328735	0.00149933	0.00141781	0.00565509	0.00390048	0.000838786	0.00200554	0.0166372	0.0447943	2.27241e-05	0.000143281	0.0111524	0.000134943	0.0952541	0.00127498	0.00204781
10X82_2_AATGGAGTACTTGC-	0.000140529	0.495307	0.366992	0.682881	0.115582	0.000107131	1.93229e-05	0.410951	0.273318	3.12998e-05	0.301448	0.43828	0.203777	5.70966e-05	0.310963	0.418365	7.43835e-05	7.33074e-05	3.85702e-05	0.103518	0.0149427	0.136402	0.000336885	0.000468232	0.000467929	0.00021581	0.000119516	6.59713e-05	0.000496023	0.038007	0.0188133	0.107266	0.0243067	0.000674874	0.0361197	7.93803e-05	0.0028243	0.0880789	0.50424	4.65358e-05	0.000111466	2.0568e-05	4.71157e-05	0.000133787	0.000138275	0.000681539	0.00229848	0.00133095	0.0001028	0.000411813	0.000858787	0.000566691	0.073704	0.0850313	0.000230155	0.307135	0.000431529	0.00373802	0.00114431	4.87306e-05	0.000232072	0.093876	0.0658632	0.189875	0.11752	0.0995406	0.00410947	0.00306024	0.000862693	0.000365269
10X82_2_TGAGCGTCCTCTTG-	0.0790147	0.175308	0.68696	0.408634	0.387296	0.425267	1.48848e-06	0.000173574	0.162822	1.22432e-06	0.39825	0.413644	0.346232	0.000136367	0.314119	0.0011879	0	1.62046e-06	2.52194e-06	0.273073	0.411177	0.442794	0.000114849	0.0598182	0.000326328	0.000322782	0.227278	0.00171334	0.0539857	0.00039122	4.05665e-06	0.00410655	0.000413133	0.000543844	0.000128283	0.000375905	0.00484735	0.000593695	0.000117679	3.27909e-05	0.0222465	2.78187e-05	0.218932	0.0254332	0.00086365	1.96552e-05	0.00118725	0.00070029	6.5553e-05	0.00286008	0.25879	0.0013047	0.0928848	0.104676	0.0227324	0.00275819	5.02789e-05	0.00151847	0.000359121	0.000318089	0.00185029	0.0310827	0.271445	0.00966791	0.253693	0.000943247	0.080188	0.0001575	0.261732	0.00176147
10X82_2_ATGGCAGAGGTTAT-	0.00284113	0.00354043	0.630202	0.557798	0.0468706	0.721212	8.18543e-05	0.0141448	0.764908	0.00027176	0.495333	0.330401	0.700062	0.11567	0.429089	5.75971e-06	0.00011721	0.0001126	4.17994e-05	0.00691804	0.000443809	0.598674	0.000117822	0.0415484	0.00147778	0.00376437	0.0512041	0.395652	0.000944394	6.55122e-05	0.000350142	6.91976e-05	0.000419472	0.000253345	0.000217339	0.01355	0.000700112	0.000932751	0.000430947	0.000502153	4.36694e-05	3.49766e-06	0.000731562	0.000129763	0.00049491	0.00641021	0.000220162	0.000350656	0.000338456	0.153914	0.000155643	0.00560321	0.136755	0.00677244	0.000555815	0.0058338	0.00189137	0.00246147	0.0053512	0.00159591	0.000145703	0.0411353	0.000524019	0.166293	0.00412853	0.00257213	4.34668e-06	0.012962	0.00816051	0.000567643
10X81_2_AGATCAGTCCGTAT-	0.000271226	1.45871e-05	0.333713	0.807807	0.406912	0.862861	0.000344398	2.84304e-05	0.237799	0.0316049	0.122763	0.402261	0.445594	0.809819	0.557353	0.496145	0.00274978	1.72034e-05	0.00996577	0.0099622	0.0167524	0.214638	3.55658e-05	0.00135265	0.0342397	0.000350399	0.367254	0.2676	0.000973589	0.0407608	0.000107687	0.140085	0.00178612	0.0335676	0.175428	0.000868648	0.000995633	0.204175	0.190646	0.00437634	0.00798831	0.00250959	0.169002	0.201331	0.00148529	0.000410699	0.118303	0.0129804	0.549976	0.0574399	0.000824737	0.00105699	0.00211169	0.134783	0.0841952	0.000959719	0.00109215	0.00147851	0.0257753	0.340007	0.112522	0.00236448	0.000132672	0.000497364	0.0988164	0.139255	4.81966e-05	0.020506	0.00510836	0.0218173
10X81_1_CGTAACATTAGCCA-	0.0542356	1	0.00797811	0.694817	0.259148	0.00012179	5.57355e-06	0.300826	0.000119826	2.84255e-05	0.00169881	0.00931485	0.00973258	0.1172	0.0441845	0.170521	9.49647e-06	0.000181295	4.33503e-05	0.00015862	0.177961	0.00011475	0.13801	0.000191795	7.82453e-06	0.000976877	0.00540848	0.000244916	0.127944	0.00085359	0.00166187	0.000124651	0.000623691	5.99952e-05	0.000475758	0.000239017	0.000161186	0.0854895	0.542563	0.000135419	0.0148787	0.000242513	8.04951e-05	0.000315971	0.000657	0.000464261	0.000990966	0.000198236	0.142436	0.00625329	0.0385835	0.0012561	0.0274972	0.000758362	0.000396335	0.0328492	6.45311e-05	0.22225	0.00268045	0.000191435	0.0843217	0.0017409	0.000561548	0.00562618	8.78862e-05	0.00015356	0.000172358	0.0619428	0.00674218	5.96808e-05
10X82_2_GCCAGGTAGGACAC-	0.00239385	5.7893e-05	0.429046	0.723048	0.251806	0.242604	0.00194762	0.23095	0.579355	0.0428677	0.439204	0.643455	0.743528	0.535584	0.507143	0.00179869	0.000169133	1.65785e-05	0.000906993	0.0119057	0.0696982	0.33063	0.0958587	0.00435177	0.000133204	6.57217e-05	0.0863302	0.000720519	0.000202218	0.000847785	0.00019054	0.00170869	0.0082286	0.000437	0.0372226	0.056533	0.00178111	0.011051	0.782867	0.000201876	0.000439149	6.80442e-05	0.0580865	0.12196	0.0871847	1.74866e-05	0.00047011	0.0245901	0.300478	0.000206578	0.32599	0.0187193	0.00178568	0.00672667	0.0729905	0.00103666	0.00649654	0.111655	0.000253286	0.000317157	0.00192869	0.000361352	0.000302858	0.23218	0.0787575	0.00100892	4.3608e-05	0.000952242	0.000193453	8.25536e-05
10X81_2_CGTAACATTCGACA-	0.000369045	0.000660126	0.37521	0.998276	0.319734	0.000137069	1.24946e-05	0.237115	0.0927188	0.000108827	0.0948204	0.40221	0.667145	0.704416	0.819157	0.492876	5.87531e-05	2.28147e-05	0.000833882	0.0494848	0.00298754	0.293773	0.0110225	0.292045	1.58926e-05	0.000292155	0.119347	0.408447	0.00380423	8.02586e-05	0.000110285	5.44936e-05	0.000795249	0.000241934	0.00881253	0.00126649	0.00122207	0.184198	0.701778	0.00774061	0.00136233	4.16844e-05	0.0123752	0.450845	0.081224	6.29704e-05	0.107368	0.000272081	0.301861	0.00011985	0.00194617	0.00222666	0.00042058	0.0619133	0.000656793	0.0268154	0.000103791	0.00219924	0.00680541	0.000220828	0.241016	0.050589	0.258366	0.192694	6.5286e-05	0.000110321	7.39706e-05	0.00115543	0.00232195	0.000467636
10X82_2_TACAGTCTTCGGTC-	0.136856	0.000215376	0.543583	0.534661	0.074083	0.04631	0.00212055	0.230986	0.599881	0.00134665	0.315489	0.57314	0.650875	0.287829	0.315364	0.0581265	0.038004	3.34263e-05	0.0123595	0.000106324	0.100057	0.219111	0.00144854	0.000278253	0.00142541	9.82397e-05	0.0114197	0.0061977	0.00139034	0.000189905	0.000141172	6.89639e-05	0.000740158	0.000523512	0.0718999	0.00037814	0.288399	0.000304328	0.646085	0.000260521	0.000267754	0.000127137	0.277846	0.000244432	9.79423e-05	2.19745e-05	0.000201684	0.00078511	0.000520886	0.000646244	0.00589535	0.00157237	0.192317	0.000140357	8.74114e-05	0.00240518	0.000293811	0.353269	0.0399213	0.000893562	0.00132056	0.000357011	0.00908164	0.101533	0.00674945	0.0915295	0.0233647	0.0134177	6.41345e-05	0.000176084
10X82_2_ATACGTCAATAAGG-	0.000186367	0.000879145	0.558611	0.532968	0.0646241	0.615407	5.0281e-05	0.166565	0.429836	1.81761e-05	0.474152	0.5396	0.699137	0.354949	0.4401	3.67599e-06	2.7447e-05	1.24018e-05	1.79606e-05	5.97436e-06	0.120148	0.278534	0.000599477	0.236745	0.000484699	0.000203721	0.056249	0.169393	0.0071314	0.00609154	6.56652e-05	0.000124896	0.0259386	0.00214146	0.138715	0.104984	0.00537063	0.00358783	0.00114744	7.87888e-05	0.000153206	5.8985e-05	0.00777979	0.000189658	0.00210099	0.000206063	0.683215	0.00103212	0.0001426	0.0033622	0.346614	0.00120755	0.00010052	0.22985	0.00450109	0.035584	0.000602189	0.00078428	0.00179565	0.000306136	0.0128043	0.00171165	0.0108133	0.0766651	0.118175	0.000161335	0.000190486	0.0127849	0.000946704	0.000383463
10X82_2_ATTACGTATGAATG-	0.000146132	0.0278448	0.532679	0.778643	0.431173	0.907744	6.18519e-05	0.00068595	0.807271	0.000200353	0.537011	0.176536	0.495478	0.12283	0.703427	0.15389	0.000185987	9.61514e-05	2.36794e-05	0.174077	6.48222e-05	0.732685	8.43675e-05	0.00698451	0.000384182	0.000403103	0.095443	0.00414291	0.00174753	0.000418416	0.000956604	0.00013959	0.000598924	7.15953e-05	0.000215105	0.201448	0.000412646	0.000160043	0.182504	0.000113645	0.000115403	1.59139e-05	0.000538532	0.172179	0.000469804	0.000131925	0.729648	0.000214719	6.81018e-05	0.122418	0.224145	0.000226673	0.000465168	0.000792911	0.0589237	0.000199286	4.89213e-05	0.249147	0.000375542	0.000525518	0.147497	0.000696974	0.0150983	0.00732502	0.0740416	0.00129598	0.00710455	0.297545	0.000577945	0.00283495
10X82_2_TATCCCAGATGGCA-	0.0290463	0.000787496	0.636137	0.576817	0.036785	0.589264	1.04069e-05	0.0746732	0.617437	0.0974899	0.336743	0.304338	0.837818	0.100496	0.506365	3.41238e-05	0.00131858	0.000197527	0.0212834	1.93157e-05	0.0128401	0.603629	4.69253e-05	0.000679643	0.001666	0.000623626	0.000272549	0.30569	0.0138179	0.00011615	0.00219191	0.000393676	0.00173942	3.34636e-05	0.0051416	6.80722e-05	0.00126005	0.000363084	0.000576495	0.00199006	0.00165834	0.00228746	0.161996	0.309636	9.03735e-05	4.32004e-05	0.00431101	0.00125807	0.0424463	0.000943381	0.12907	0.00227862	0.00244078	0.000245693	0.0082259	0.214044	0.00116206	0.169294	7.49697e-05	0.000561178	0.00370988	0.00224887	0.000638071	0.187043	0.184172	0.000162456	0.000230402	0.00091212	0.000217204	0.0034812
10X82_2_TATTATCTACCAGA-	0.00423305	0.00479657	0.345276	0.775667	0.190696	0.00134923	0.00131596	0.353129	0.488627	0.00260957	0.277261	0.673543	0.684724	0.544308	0.57584	0.105746	0.00243199	0.00102026	0.00575466	0.0520115	0.0672327	0.183172	0.122643	0.00266706	0.000777895	0.00187023	0.000190018	0.174442	0.000183944	0.000728473	0.000151767	0.000178756	0.000122536	0.0693408	0.0022547	0.00142466	0.00208823	0.00121415	0.492283	4.46874e-05	0.000102321	3.75468e-05	0.153148	0.198292	0.000184791	1.82625e-05	0.64181	0.000890491	0.209352	0.0198393	0.00119256	3.43788e-05	0.0374468	0.0803786	0.023477	0.176651	0.000382183	0.000954501	0.0688252	0.000232395	0.210158	0.126039	0.191341	0.0753221	0.00189514	0.0405765	0.000157367	0.00294607	0.000218916	0.000123896
10X81_3_TGGCGCAAATACAG-	0.000497071	6.86971e-05	0.592246	0.678513	0.123466	0.634652	5.56841e-06	2.87329e-05	0.443394	0.000368837	0.0999767	4.90128e-05	0.508102	0.556015	0.46171	0.22255	2.96718e-05	5.29068e-05	0.000547666	0.187922	0.310425	0.603006	0.000162643	0.0572305	0.00489771	0.00023714	0.36562	0.000797607	0.00122053	0.00167464	0.00987481	0.015343	0.000596186	4.4257e-05	0.000852924	0.0135049	0.326385	0.147418	0.2411	0.000120322	0.000395907	0.0026985	0.0245557	0.36781	9.83215e-05	0.000167481	0.00318792	0.242704	0.249807	0.00138413	0.00771781	0.0440274	0.189139	0.172672	0.000772657	0.0521057	0.000323165	0.214315	0.0267879	0.000222224	0.00700463	0.114495	0.000526925	0.00021436	0.011367	0.014519	0.0383029	0.00318825	0.000576629	0.00241923
10X82_2_CGAGGGTCGGGTCT-	0.494361	0.0570378	0.50916	8.92267e-08	6.54191e-05	1.65576e-05	0.000117902	0.149544	0.000131944	0.0163185	0.000809265	0.132324	0.139766	0.00164478	8.99229e-06	0.0866666	0.000199972	4.95452e-05	0.00125809	0.000700117	0.0309252	3.05989e-05	0.000108326	0.00043847	8.33707e-05	0.000809489	3.99549e-05	4.93305e-05	0.0152069	0.000215047	0.000147697	1.81168e-05	0.00130714	4.12707e-05	0.162323	8.48313e-05	0.0116537	0.132627	0.348421	0.00018761	1.64592e-05	0.000104987	2.5686e-05	3.58497e-05	0.000132089	0.00028889	0.00705819	0.00211362	0.0033498	0.00346622	0.00168044	0.0811759	0.132134	0.196723	3.10085e-05	0.162502	4.94647e-05	0.00213947	0.00283408	0.000424646	0.000409275	0.242079	0.0331649	0.00483699	0.00180144	0.00268682	0.00017674	0.00146651	0.000302727	6.14987e-05
10X81_3_TGATGAGATACACA-	0.160527	0.49351	0.323128	0.404064	0.0190346	0.200273	1.42078e-05	0.0974498	0.0183485	0.00164006	0.00156533	0.168388	8.32021e-06	0.154402	0.0348465	0.305289	0.000101113	4.45087e-06	4.14393e-05	4.56358e-05	2.42665e-05	0.0604294	0.000193999	0.00306355	0.000136834	0.000278222	0.000229668	0.000161892	0.0878316	0.01837	0.00414622	0.0109471	0.000613849	0.000475483	0.163498	0.00100249	0.000404754	0.311173	0.000386653	0.000259981	0.00020736	0.00044623	0.135712	0.000275145	0.00344003	0.0211129	0.299899	0.0585632	0.00614261	0.011044	0.00098713	0.000150317	0.0262939	0.000434662	0.00207932	0.0026125	0.000273522	0.00124728	0.00638975	0.000393904	0.252002	0.00653164	0.0831205	0.082647	0.00060111	0.024575	0.000444195	0.0203055	0.000464324	0.000296472
10X82_2_TCTCTCACCAGTTA-	0.113698	0.106558	0.762105	0.477178	0.188652	0	4.68891e-05	0.133992	0.520123	7.37461e-05	0.24396	0.243562	0.701272	0.0977393	0.28938	0.192432	9.42751e-05	0.00026922	9.11805e-06	0.0754078	0.125918	0.461821	2.9678e-05	0.0700589	4.30645e-05	0.000283881	0.00213897	0.000731798	0.0116201	0.00123378	0.000234608	0.053642	0.00323191	0	0.000785029	0.000302317	9.67687e-05	0.000259537	0.645838	0.000135108	6.18528e-05	0.000135879	0.146905	0.361363	0.00010851	2.64331e-05	0.000277956	0.125361	0.0016258	0.032919	0.168323	0.000603776	0.00117343	0.088432	0.000307291	0.000333936	0.000152989	0.0328974	0.276362	0.000300913	0.0293105	0.000394388	0.198559	0.070276	0.114294	0.00289186	0.168841	0.00341987	0.00197914	0.00128895

### Sheet: B-Amatrix
	Pattern_1	Pattern_2	Pattern_3	Pattern_4	Pattern_5	Pattern_6	Pattern_7	Pattern_8	Pattern_9	Pattern_10	Pattern_11	Pattern_12	Pattern_13	Pattern_14	Pattern_15	Pattern_16	Pattern_17	Pattern_18	Pattern_19	Pattern_20	Pattern_21	Pattern_22	Pattern_23	Pattern_24	Pattern_25	Pattern_26	Pattern_27	Pattern_28	Pattern_29	Pattern_30	Pattern_31	Pattern_32	Pattern_33	Pattern_34	Pattern_35	Pattern_36	Pattern_37	Pattern_38	Pattern_39	Pattern_40	Pattern_41	Pattern_42	Pattern_43	Pattern_44	Pattern_45	Pattern_46	Pattern_47	Pattern_48	Pattern_49	Pattern_50	Pattern_51	Pattern_52	Pattern_53	Pattern_54	Pattern_55	Pattern_56	Pattern_57	Pattern_58	Pattern_59	Pattern_60	Pattern_61	Pattern_62	Pattern_63	Pattern_64	Pattern_65	Pattern_66	Pattern_67	Pattern_68	Pattern_69	Pattern_70
ENSMUSG00000036446	0.00013092	7.73287e-05	0.000288834	0.000753501	0.000307695	0.000162749	0.000185764	3.17206e-05	9.08381e-05	0.000294091	3.24869e-05	3.84776e-05	0.000106779	0.000172845	0.000117526	0.000169081	0.000193841	0.000831709	0.000629668	0.000350419	9.23058e-05	0.000216225	6.21802e-05	0.000106269	2.78959e-05	9.71468e-05	1.62282e-05	4.68458e-05	4.96575e-05	0.00010129	3.38668e-05	4.62004e-05	0.000125962	6.78723e-05	5.07341e-05	9.45573e-05	3.27906e-05	9.24966e-05	2.30628e-05	0.000110095	0.000948061	0.000437577	5.11771e-05	6.81737e-05	0.00017625	1.56943	7.76619e-05	2.76023e-05	7.18688e-05	2.77991e-05	1.97547e-05	6.04277e-05	2.70592e-05	3.13352e-05	4.36848e-05	4.64422e-05	2.74364e-05	3.66022e-05	3.26366e-05	3.60053e-05	0.00014772	7.42736e-06	1.53495e-05	3.58317e-05	0.000101196	6.86644e-05	6.30563e-05	1.73813e-05	6.60115e-05	5.82026e-05
ENSMUSG00000045658	0.00015124	2.04579e-05	0.00342251	0.000169179	8.62507e-05	2.78679e-05	0.318716	0.000152837	0.000214176	0.324821	0.000140445	2.1219e-05	4.88026e-05	0.0176098	0.068402	0.000282651	0.36832	0.393494	0.00102168	0.000578348	0.00565153	0.000361178	0.000118284	2.44942e-05	2.47537e-05	1.01725e-05	8.64513e-05	2.14161e-05	0.000176248	4.25408e-05	4.83706e-05	8.34932e-05	2.67292e-05	0.00011679	0.000109503	0.000137222	3.63333e-06	4.31634e-05	1.03237e-05	0.000428338	0.000653576	0.00118375	3.4035e-05	0.000128417	9.47561e-05	1.16789	3.83655e-06	6.98276e-06	7.99444e-05	1.2942e-05	2.88851e-05	3.13503e-06	4.16015e-05	1.54208e-06	4.89442e-05	1.26067e-05	2.94974e-05	5.01388e-05	8.17649e-05	0.000151594	3.97856e-05	4.12346e-05	3.82634e-05	3.55281e-05	7.25307e-05	1.03172e-05	3.87033e-05	3.74192e-06	5.09646e-05	3.59078e-05
ENSMUSG00000074622	4.21452e-05	6.1122e-05	0.000257652	0.000369931	0.000308725	8.81584e-05	0.0162848	1.70823e-05	2.49112e-05	0.00129047	2.49881e-06	5.56966e-05	6.1394e-05	0.000298717	0.000251599	8.31329e-05	7.56931e-05	8.62401e-05	0.000434846	0.000301784	0.000126971	0.00147579	7.42642e-05	0	9.629e-06	5.59283e-07	2.6977e-05	7.47403e-05	0.191247	0	3.97906e-07	1.15852e-06	2.61013e-05	4.96428e-07	1.06825e-05	2.02229e-06	3.74972e-06	0	6.32009e-08	0.000254247	0.0986666	0.027915	3.73757e-05	0.000330588	3.58999e-05	0.232609	3.68914e-06	0.0141579	5.87944e-05	1.02062e-05	4.43734e-05	6.04631e-06	8.72348e-05	1.55736e-05	5.48106e-05	2.22881e-05	0.0514506	4.44443e-05	0.0350959	0.118198	1.37043e-07	5.98164e-06	0.106797	0	0	2.15819e-06	1.35168e-05	4.78707e-05	0.0478441	0.0957918
ENSMUSG00000026574	0.000100317	0.000551945	0.00105436	0.000504377	0.000725101	0.000138788	0.000307041	0.000178237	5.35282e-05	0.000382702	5.55594e-05	3.18141e-05	5.78358e-05	5.88458e-05	0.000534336	0.000532441	0.000306038	0.000482452	0.000329111	0.00035332	0.000172337	0.000316909	0.000134103	7.57765e-05	2.33051e-05	7.47775e-05	0.000160456	7.19812e-05	3.23803e-05	0.000104353	2.46389e-05	5.67184e-05	5.32061e-05	0.000142088	1.77045e-05	0.000121573	2.03985e-05	1.98644e-05	5.56347e-06	0.000175577	0.000696529	0.00110148	0.000115405	0.000573255	2.98618e-05	1.71237	4.5245e-05	2.14281e-05	4.37293e-05	6.18223e-05	1.03352e-05	0.00022904	1.69191e-05	6.12548e-05	7.76271e-05	7.78332e-05	0.000416866	1.06127e-05	5.07725e-05	2.63715e-05	7.49178e-05	1.76539e-05	3.14835e-05	4.15394e-05	7.64692e-05	5.20879e-05	0.000115471	1.5389e-05	0.000195241	0.000212423
ENSMUSG00000023224	5.64063e-05	0.000812952	0.00159134	0.000627709	0.103207	5.94461e-06	3.34154e-05	1.51805e-05	0	0.099181	2.01966e-06	0.00012205	9.99564e-05	0.000343162	0.00705353	9.41835e-05	0.000295479	0.0186311	0.0478991	0.0408158	0.000151403	0.000316145	0.000188085	5.35094e-05	6.19083e-05	0.000574161	4.3855e-09	5.36061e-06	9.04951e-06	0.0165457	0.0733871	3.13604e-05	0.0228825	3.28813e-05	2.08424e-06	1.36242e-05	2.43091e-05	6.16555e-05	9.11309e-08	0.000123329	0.000179004	7.42039e-05	3.36935e-06	1.11041e-05	0	0.861445	3.87768e-05	1.46958e-05	4.34425e-08	0	2.75504e-06	4.30418e-06	2.27906e-06	0	5.76339e-06	0	8.97099e-07	0	0	4.87063e-07	0.020525	2.8268e-05	0.000118034	0.107895	0.229936	0.0234115	0.18934	4.68506e-05	4.30139e-05	3.5572e-05
ENSMUSG00000021388	0.000237617	0.000103331	0.000496214	0.000495339	0.000308525	0.00015459	0.000145203	2.13942e-05	1.16216e-05	0.000238763	3.8972e-05	7.77914e-05	5.24683e-05	0.000135526	0.000462813	0.000205809	0.000453196	0.000763157	0.000358583	0.000441301	0.000250586	0.000264543	9.35126e-05	3.37648e-05	7.55995e-06	5.25664e-05	0.000125581	7.7173e-05	4.55644e-05	4.38686e-05	6.78841e-05	3.10779e-05	2.72929e-05	5.9785e-05	1.74215e-05	0.000146247	3.45199e-05	4.16173e-05	1.46466e-05	0.000458998	0.000229703	0.000523537	7.1105e-05	0.000137742	0.0001364	0.924818	9.07849e-05	1.47666e-05	8.68607e-05	1.61897e-05	3.63582e-05	4.61146e-05	9.24544e-05	2.50397e-05	3.07069e-05	1.46381e-05	9.94275e-05	1.17912e-05	7.93375e-05	3.17724e-05	0.000125559	2.29098e-05	3.24024e-05	2.86643e-05	2.66266e-06	8.91192e-05	0.000133557	2.03408e-05	3.07138e-05	7.10065e-05
ENSMUSG00000023886	4.32997e-05	0.000196602	0.000899732	0.00030772	0.00109101	0.000351463	0.00061144	0.000149125	1.44995e-05	0.000352883	8.19415e-05	9.63189e-05	2.00928e-05	0.000367156	0.000785769	0.000592785	0.000352125	0.000358147	0.000853763	0.000592516	8.95563e-05	7.12839e-05	0.000123878	7.13828e-05	7.71513e-05	4.2533e-05	0.000100989	2.33471e-05	1.62983e-05	6.39839e-05	3.65374e-05	7.3214e-05	4.11478e-05	7.46421e-05	4.97393e-05	9.93819e-05	1.45574e-05	2.38478e-05	3.72303e-05	0.000298545	0.000442015	0.000482282	9.41263e-05	0.000124437	0.000118012	0.975481	0.000126123	5.17197e-05	7.84849e-05	4.50449e-05	1.38808e-06	3.40979e-05	3.29293e-05	2.08268e-05	6.14397e-05	5.26781e-05	9.70181e-05	4.12139e-05	3.55703e-05	4.0575e-05	4.2132e-05	1.79814e-05	1.05472e-05	3.01138e-05	7.79856e-05	4.59826e-05	0.000197267	1.52908e-05	7.80716e-05	4.09322e-05
ENSMUSG00000026678	0.000496401	0.000379067	0.000291627	0.000471603	0.000931987	0.000231643	0.101897	8.40149e-05	8.97938e-06	0.000240949	0.000107309	8.3848e-05	6.17331e-06	5.18619e-05	1.64589e-05	0.000289334	0.000339089	0.0766366	0.000791702	0.000168199	7.64509e-05	0.000162187	0.000146564	1.98059e-05	8.67934e-05	7.60823e-05	6.50726e-05	0.000161596	2.69988e-05	1.96466e-05	7.13086e-05	1.68607e-05	3.51474e-05	0.000140135	4.41323e-05	1.38215e-06	9.92006e-06	2.30836e-05	2.04737e-06	0.000214234	0.000304844	0.000663609	7.29248e-05	0.000283768	0.000110172	1.04645	0.000110357	1.14528e-05	0.000104218	1.90952e-05	5.62015e-05	4.08264e-05	3.29435e-05	7.3183e-05	0.000156778	6.81372e-06	0.000238238	0.000113463	5.60314e-05	5.45973e-05	3.87473e-05	8.86869e-05	4.60236e-05	2.54131e-05	5.84029e-05	9.92287e-05	0.000119339	3.73606e-05	3.78755e-05	0.000145201
ENSMUSG00000037379	4.5848e-07	0.000212211	0.000524984	0.00134024	0.00132771	0.000181814	0.000469972	6.34396e-06	4.74493e-05	5.57739e-05	7.44049e-05	0.000134373	0.000165692	9.9057e-05	0.00101039	0.000320423	0.00047779	0.000996505	0.000394367	0.00062587	0.000128104	0.000458638	0.000135592	6.46786e-05	6.51516e-05	7.44936e-05	8.65129e-05	9.50825e-05	4.0474e-05	0.000194157	1.74111e-05	9.40183e-05	7.16316e-05	0.000164666	1.8931e-05	5.25482e-05	6.43757e-05	6.50517e-05	1.42518e-05	0.000411854	0.00026244	0.000294627	0.00013059	0.000404961	0.000285721	1.36589	2.64252e-05	5.71445e-05	6.77743e-05	5.11266e-05	5.1562e-05	3.75701e-05	5.07813e-05	5.11974e-05	8.74112e-05	5.15767e-05	5.89037e-05	3.02781e-05	2.06724e-05	5.48477e-05	5.86874e-05	4.64626e-05	5.01975e-05	3.02018e-05	7.74955e-05	5.50905e-05	0.000149325	3.291e-05	6.07341e-05	3.93952e-05
ENSMUSG00000029231	0.000311382	0.000350988	0.000613268	0.00051889	0.000506451	4.38195e-05	0.000699363	5.1735e-06	9.52491e-06	0.000136045	5.79752e-05	0.000110739	3.47167e-05	0.000259888	0.000206162	6.72651e-05	0.000233527	0.000611419	0.000223456	0.000406508	4.76508e-05	0.000190003	5.7579e-05	3.85699e-05	2.90804e-05	2.81521e-05	0.000112186	1.30903e-05	9.50234e-06	3.94961e-05	4.37813e-05	6.60542e-05	9.10083e-05	0.000124397	4.81024e-05	0.000130994	2.80953e-05	2.87061e-05	3.55585e-05	0.000243434	0.000620908	0.000415938	7.1291e-05	0.000127919	0.000141747	1.44171	3.19992e-05	2.93857e-05	2.42334e-05	2.37078e-05	2.2483e-06	1.87302e-05	2.56518e-05	1.90448e-05	2.97577e-05	2.46894e-05	4.4189e-05	1.46086e-05	5.52191e-05	6.95795e-06	4.0586e-05	7.56857e-06	3.71288e-05	2.30335e-05	1.9033e-05	1.69815e-05	2.13341e-05	3.92264e-06	7.45912e-05	5.91414e-05
ENSMUSG00000030218	0.000198993	0.000255772	0.000604345	0.0004083	0.000190802	0.000347235	0.000791222	3.87471e-05	6.56744e-05	0.000565142	3.77541e-05	9.02592e-05	7.59915e-05	0.000520183	0.00101651	0.000185364	0.000923685	0.000687398	0.000711893	0.00103289	0.000215143	0.000781816	0.00010446	3.2468e-05	9.98236e-06	5.18025e-05	2.29263e-05	5.44182e-05	3.67338e-05	0.000101882	2.27564e-05	2.54448e-05	1.92168e-05	0.000153762	2.53291e-05	0.000114659	2.80241e-05	1.62477e-05	1.76509e-05	0.000249116	0.000286001	0.000300846	4.21837e-05	0.000268943	0.000242518	1.42593	9.61297e-05	6.34107e-05	5.41962e-05	2.28377e-05	2.69303e-05	1.1338e-05	1.5271e-05	3.72498e-05	0.000109336	1.70288e-05	2.45093e-05	5.23781e-06	8.15453e-05	3.60022e-05	3.47461e-05	1.5222e-05	1.18447e-05	2.11255e-05	6.88666e-05	8.36652e-05	0.000202386	8.1129e-05	0.00012016	7.98742e-05
ENSMUSG00000019929	0.000172062	0.000361677	0.000690433	0.00144705	0.000764776	0.000173914	0.00343021	0.000140836	8.33823e-05	0.000321902	7.44198e-05	3.63798e-05	0.000164261	4.76088e-05	0.000582743	0.000409253	0.000437911	0.000287942	0.000339857	0.000779214	6.41748e-05	0.000264204	0.000217689	5.15143e-05	2.81801e-05	5.60593e-05	1.05455e-05	7.43427e-05	0	6.86635e-05	4.20704e-05	3.22253e-05	4.4991e-05	0.000168907	6.15282e-05	5.37322e-05	3.34952e-05	1.67971e-05	3.43512e-06	0.000113874	0.000665705	0.000546261	0.000128261	7.4807e-05	2.99794e-05	1.61205	5.78316e-05	3.33863e-05	4.2491e-05	1.46982e-05	1.46477e-05	9.52566e-07	5.40474e-05	6.82251e-05	0.000105012	4.01063e-05	2.37343e-05	4.31119e-05	4.92852e-05	3.47453e-05	4.44563e-05	2.09689e-06	2.51554e-06	1.39478e-05	0.000102452	6.60892e-05	7.15608e-05	1.86094e-05	0.000104524	3.76531e-05
ENSMUSG00000041120	2.1216e-08	0.0736971	0.424779	0.820406	0.553544	4.11111e-05	1.86461e-05	0.00149224	8.04294e-05	0.448296	0	1.96624e-08	1.01673e-05	0.121043	2.77534e-05	1.07492e-05	0.738074	0.475574	3.69855e-05	0.000146535	0.000224554	0.23936	0.0773872	1.01072e-08	3.8523e-06	0.697754	1.38349e-05	2.786e-05	6.56068e-06	0.00615153	0.405907	2.92843e-06	6.27868e-06	5.85174e-05	5.15636e-06	1.1913e-06	0	4.28812e-07	0	9.85097e-05	0.000910422	0.000150354	1.43842e-05	5.22474e-05	1.81443e-05	0.100176	0	0	0	0	0	0.14425	6.09817e-07	1.06423e-05	6.23896e-07	0	1.32197e-07	0.000261002	0	1.30901e-05	1.86186e-09	2.40392e-05	1.5144e-05	3.48391e-05	3.86284e-05	0	6.37969e-06	2.55013e-05	2.08765e-05	1.34796e-05
ENSMUSG00000025094	0.000141446	0.0695762	0.000140988	0.00010753	2.87729e-05	3.85176e-07	0.538742	3.21469e-05	2.94022e-07	0.040327	1.28586e-06	0.0294441	1.38996e-05	1.29203e-05	0.0165785	0.0598741	0.166909	0.615953	0.316494	0.000268961	9.61007e-05	9.12776e-06	2.81256e-05	0.0153767	0.440117	0.327143	4.99918e-07	1.46604e-05	1.50264e-06	1.17604e-07	0.0377248	0.0545883	1.8779e-06	1.47069e-05	4.69546e-06	7.15113e-06	8.22302e-07	6.58062e-07	1.37806e-05	8.49718e-05	0.00075968	3.0743e-05	3.66831e-06	3.75849e-05	3.06069e-05	0.000947856	0	0	2.53225e-05	3.52801e-05	2.88298e-06	9.94987e-06	1.42154e-05	0	1.86792e-05	3.04472e-06	0	1.86121e-06	1.8615e-06	0	2.97524e-06	1.55184e-05	0	1.27192e-05	7.31909e-05	6.49849e-06	2.3597e-05	0	8.30694e-07	0
ENSMUSG00000028626	0.000117619	0.00018306	0.000248033	0.000563753	0.000645682	2.52745e-05	0.00107838	2.5813e-05	1.6068e-05	0.00102536	4.71948e-06	0.000485591	0.000104426	8.95268e-05	0.000980835	0.00228604	0.0233257	0.00100304	0.000262884	0.00167773	0.000902444	0.000835337	1.66776e-05	6.23433e-05	0.63674	0.0500502	3.38729e-07	8.36986e-06	1.25283e-05	1.71359e-05	4.19614e-05	0.0367178	3.83552e-06	1.37448e-05	3.60354e-06	2.55819e-05	1.84821e-05	1.32786e-05	5.26876e-06	5.3151e-05	0.000148216	0.00030922	5.39876e-05	0.000123274	2.14134e-05	0.000545476	7.32774e-06	4.06202e-06	1.51752e-05	2.27637e-05	6.5429e-06	3.98649e-06	1.90636e-06	2.11976e-06	2.41223e-05	3.99837e-06	4.69663e-05	1.14159e-05	1.43073e-05	1.04836e-05	2.41934e-05	1.49322e-06	4.89743e-06	5.22724e-06	4.06493e-05	5.9563e-06	0.0591144	9.09535e-06	1.13975e-05	7.60657e-06
ENSMUSG00000030862	3.46995e-05	0.000730885	0.0012572	0.00278948	0.003152	3.49294e-05	0.00689094	4.7468e-06	1.31488e-05	0.000242351	2.11422e-05	3.76219e-05	9.51953e-05	3.46923e-05	0.00504444	0.000230992	0.00354369	0.0503228	0.00029481	0.00782379	8.66635e-05	0.000484493	3.41412e-07	1.28488e-05	0.235566	0.138749	1.02592e-05	1.82713e-06	3.46355e-06	2.8401e-06	2.26506e-06	8.1814e-06	2.92999e-06	3.90218e-05	1.03321e-05	7.30688e-06	8.70661e-06	1.30184e-05	6.44739e-06	0.000209393	0.000659999	0.00380184	9.3015e-06	4.52731e-05	4.8948e-05	0.00183268	2.32381e-05	2.0272e-06	1.41941e-06	1.49769e-05	0	0	9.56204e-06	6.75983e-07	5.40671e-06	1.506e-05	8.04147e-06	1.55263e-06	1.65053e-05	7.40106e-06	6.00747e-06	1.49055e-05	1.64456e-05	2.82616e-05	3.0378e-05	1.16264e-06	0.0540329	4.2755e-06	2.97147e-05	3.76666e-06
ENSMUSG00000037852	0.144219	0.898515	0.219892	0.545334	0.478569	3.15914e-05	0.397731	5.46712e-05	2.00307e-05	0.611057	6.10585e-05	0.289036	2.82387e-05	0.00044104	0.00104076	0.000114324	0.506624	0.207251	0.6277	0.268089	0.000251637	0.489978	0.000655969	0.0714669	1.43741	0.156966	0	0	0	0.0662598	0	3.20055e-05	0	4.65398e-06	1.57184e-06	0	0	3.9493e-06	0	1.79474e-05	6.26176e-05	0.000124392	0	1.15872e-05	7.22502e-06	0.300545	0	0	0	1.08046e-05	0	0	0	2.03602e-06	1.02733e-07	0	9.0492e-07	1.69698e-06	0	1.33118e-09	2.04948e-05	7.48774e-06	5.5431e-06	0	5.40664e-06	2.09692e-05	0.0390411	0	5.77682e-07	7.70479e-07
ENSMUSG00000034353	7.79378e-05	0.188857	0.0536984	0.225133	0.184702	2.39831e-05	0.336454	0	1.79345e-06	0.401002	9.31312e-05	0.00664572	1.01871e-05	0.250469	9.15516e-05	6.44235e-05	0.301129	0.000101274	0.151536	0.0048336	0.294133	0.605937	0.00211267	0.0549454	0.821211	0.41069	8.4012e-09	0	3.08521e-06	0	0.195098	1.50033e-06	0	0	0	0	0	0	0	1.63914e-05	7.50698e-06	0	3.62118e-06	3.23484e-06	1.80031e-05	0.800979	5.4884e-06	0	0	0	0	6.95605e-07	0	0	6.18479e-06	0	1.66738e-07	0	0	0	3.16852e-09	0	0	0	4.49408e-06	0	8.09661e-09	0	0	1.69881e-09
ENSMUSG00000054196	5.09498e-05	0.000312186	0.000418058	0.000180592	0.000195087	2.00767e-05	0.000831765	1.06176e-05	8.94056e-06	0.000340208	6.08302e-06	0.00073298	2.58963e-05	0.000109145	0.000382623	0.000105486	0.000470169	0.000863271	0.000134985	0.000159287	0.000130705	0.000200697	0.0508602	1.07642e-05	0.399903	0.0941669	1.6669e-05	3.3742e-06	1.7066e-06	1.18324e-07	1.35329e-06	7.34292e-07	4.24757e-06	8.1676e-06	9.15324e-07	2.34711e-05	5.74569e-06	1.76148e-05	7.20186e-07	0.000677102	0.0192062	0.0179815	0	5.48906e-05	8.64064e-05	0.00108328	1.79102e-05	0	7.97509e-06	0	1.81783e-05	4.8355e-06	2.29514e-05	2.05216e-05	8.49681e-06	0	1.34294e-05	2.38798e-06	1.70518e-05	9.68112e-06	4.66257e-06	7.64955e-06	0	5.44872e-05	1.24299e-05	1.2556e-06	0.0337726	7.34807e-06	9.40875e-06	1.46574e-05
ENSMUSG00000068196	0.000107364	0.000359295	0.000432997	0.00278781	0.0296179	2.92552e-05	0.000341745	1.74144e-05	3.09859e-05	0.000396697	5.82733e-06	0.0385304	2.27106e-05	0.000207601	0.00470788	0.000264617	0.000139163	0.00359034	0.0838566	0.000250459	5.28425e-05	0.000288343	5.72876e-06	7.04999e-05	0.323401	0.0274693	3.34339e-05	2.05753e-05	3.2001e-06	7.32929e-05	9.5599e-06	5.57642e-05	8.67561e-06	7.00832e-05	9.53434e-06	0.000135776	3.14914e-05	4.8945e-05	5.37246e-06	0.00175231	0.000335359	0.00159936	8.63649e-05	4.67137e-05	0.000148166	0.00489045	6.57965e-05	1.26607e-05	4.2192e-06	1.04745e-05	0	6.26398e-07	2.95872e-05	1.55614e-05	1.04435e-05	1.4739e-05	4.03539e-05	2.62744e-05	7.79058e-06	7.54141e-06	2.42129e-05	1.18275e-05	1.02041e-05	3.1019e-06	9.91299e-05	7.58769e-06	5.71027e-05	2.31133e-05	3.92547e-05	3.20456e-05
ENSMUSG00000039904	0.000162889	0.000242149	0.000938083	0.00361756	0.0124595	0.000202202	0.000172697	5.73059e-05	9.97257e-05	0.000167059	5.41581e-05	0.000308042	4.0539e-05	0.000197187	0.00247033	0.000590898	0.0150474	0.0687363	0.000278223	0.00060174	0.000115131	0.000158869	4.73315e-05	1.8615e-05	0.224007	0.0197909	2.62705e-05	4.27203e-05	1.3145e-05	4.60075e-05	1.79345e-05	3.25398e-05	6.8225e-05	0.000110049	9.30111e-05	0.000143747	8.19637e-05	6.77156e-05	2.15513e-05	0.000192864	0.0024374	0.000581664	5.21767e-05	0.000116723	0.00026514	0.000441876	0	3.13945e-06	2.38482e-05	1.19588e-05	3.8457e-05	1.06666e-05	1.73925e-05	1.40424e-05	6.19869e-05	3.75209e-05	0.000102956	2.14034e-05	3.76308e-05	0.000123325	3.33316e-05	1.87923e-05	2.57125e-05	2.58991e-05	3.16489e-05	1.62528e-05	0.0194934	2.4092e-05	0.000112648	8.16881e-05
ENSMUSG00000087516	0.000760431	5.89151e-05	0.147076	0.133397	0.198021	0.0258084	0.000137241	8.82339e-06	2.44842e-05	2.5004e-05	0.00019544	2.11138e-05	7.5716e-08	0.000105136	0.0726243	0.0974375	0.000217799	0.121521	0.000697781	0.000368081	0.000401175	4.34907e-05	0.0739481	0	0.398845	1.848e-06	2.2365e-05	4.85202e-06	1.80243e-05	1.48503e-05	1.25979e-05	8.3374e-05	5.96898e-06	3.2212e-05	4.63994e-06	1.39171e-05	1.31324e-05	3.87918e-06	0	7.25487e-05	0.000145182	0.000118322	0.000193755	4.11254e-05	1.76252e-05	0.0113604	3.12398e-05	1.49686e-05	0.0152251	3.81325e-05	0	4.09667e-05	1.22258e-05	8.9845e-06	1.97117e-07	8.32105e-07	2.12749e-05	2.19427e-05	9.08198e-06	5.57678e-05	3.74833e-05	0	3.45215e-05	0	3.81184e-06	5.70874e-06	9.28907e-09	4.23762e-06	4.67595e-06	4.39354e-07
ENSMUSG00000020723	0.0089735	0.0189434	0.000905361	0.00133743	0.234955	7.85115e-05	0.00019747	2.15239e-05	5.90964e-05	0.0107278	1.6231e-05	0.000413856	5.4315e-05	0.0029513	0.297748	0.0757448	0.0230784	0.141325	0.0087407	0.10898	0.00129428	0.00469178	0.0158923	1.45288e-05	0.280319	2.90039e-05	1.69143e-05	1.19908e-05	1.1906e-05	1.38975e-05	4.18455e-06	0.000330269	5.68664e-05	7.54716e-05	3.22025e-05	8.18214e-05	3.48391e-05	1.08714e-05	1.14356e-05	0.00145133	0.0047113	0.015578	4.64076e-05	0.00038401	7.90678e-05	0.000369908	1.6492e-05	1.2017e-05	5.95511e-05	2.82629e-05	7.02395e-06	3.89756e-06	3.00832e-06	2.59004e-05	7.82407e-06	5.45817e-06	2.08997e-05	1.65435e-05	2.4447e-05	2.87177e-05	3.4194e-05	2.71475e-06	3.33998e-06	2.67484e-05	6.71984e-06	2.07831e-05	4.60049e-06	7.17609e-06	4.13439e-08	2.83738e-05
ENSMUSG00000016024	1.05441e-05	0.000137075	6.69983e-05	7.34664e-05	2.04634e-05	0.0950321	0.000121526	0	0	0.00013597	0	3.4202e-05	3.16474e-06	1.09041e-05	0.000141246	1.02651e-05	0.000167895	0.000164309	4.33458e-05	2.82214e-05	1.28197e-05	1.87948e-07	0.0876099	8.82785e-06	0.000783626	0	0	6.904e-07	0	9.19119e-06	0.0828299	1.55372e-05	0	3.96002e-06	1.75415e-06	5.93315e-07	0	4.12089e-07	0	3.19391e-05	2.65833e-05	6.56937e-05	0	0	1.31931e-07	0.000358698	0	2.12173e-05	0	6.53049e-09	0	5.09145e-07	0	0	1.42154e-11	2.41663e-08	0	0	0	0	0.00252623	0	4.45812e-07	0.0831438	0	0.000176976	0.0311304	0	1.02978e-06	1.27111e-07
ENSMUSG00000000753	2.56387e-05	0.104898	0.256917	0.113614	0.171778	2.33535e-05	0.0002184	3.38549e-06	2.88977e-09	3.52205e-05	0	4.02936e-05	4.67486e-09	0.000120023	0.000282252	5.62275e-05	5.13837e-05	0.0012457	9.34921e-05	0.0785034	0.000162348	0.000155181	0.053775	1.76547e-05	0.113754	0.0847727	6.77055e-06	1.65572e-07	0	7.89429e-05	0.237662	0	1.39596e-05	2.05966e-07	9.68924e-07	1.15104e-06	4.23892e-07	0	0	0.000711822	0.0674136	0.000932205	3.05528e-05	0.000119596	0.0429859	0.00176018	5.15303e-05	0	2.211e-06	0	0	0	3.36798e-06	0	1.16297e-05	2.65719e-06	0	0	0	2.09371e-07	0.00223661	2.59682e-05	0.000212365	0.0520034	0.00133421	0	0.242117	2.29847e-06	2.52538e-05	1.97011e-06
ENSMUSG00000073409	0.000122356	0.000303108	0.00084321	0.00048344	0.00118694	0.000105024	0.00141572	6.50356e-05	2.96642e-05	0.000851059	1.78331e-05	0.000282206	0.000149833	0.00179168	0.00242662	0.000378398	0.000403741	0.000818164	0.0213363	0.000291862	0.000205152	0.000814155	5.58283e-05	0.000109094	0.000271969	0.0063551	3.84488e-05	2.93798e-06	1.25275e-07	2.90556e-05	0.0230148	3.58812e-05	4.09893e-05	4.90608e-05	2.78068e-05	3.09723e-05	4.67329e-07	4.59471e-06	1.76014e-06	0.000607176	0.00432332	0.000390194	1.17369e-05	1.41751e-05	0.000133852	0.000199358	3.21603e-05	3.09378e-07	4.34619e-06	9.62362e-06	1.41243e-05	6.36268e-06	1.72697e-06	9.48211e-06	1.89732e-05	4.13014e-06	2.39567e-06	4.49266e-06	7.40635e-06	6.02852e-07	3.23383e-05	2.40307e-05	1.64027e-05	0.0860025	0.0228344	1.58815e-05	0.0337228	7.58422e-06	3.52319e-06	7.64616e-07
ENSMUSG00000060550	1.06438e-05	0.000101835	0.000640603	0.007851	0.019704	3.02021e-05	0.00022038	0	0	2.15008e-05	3.11694e-07	1.2936e-05	0	5.83393e-05	0.000610398	0.000281117	1.70346e-05	5.96387e-05	0.00172167	0.000156435	2.4132e-05	8.50753e-05	1.15233e-05	0	0	2.57685e-06	8.51985e-09	0	0	0	2.25865e-05	0	0	6.14424e-08	0	1.76779e-06	0	0	0	0.0701979	0.0311996	0.156869	0	7.57258e-06	0	0.000195772	0	0	0	0	0	0	1.80376e-06	0	0	0	0	0	0	0	0	0	5.41949e-07	0.459743	0.193244	0	0.0666743	0	0	0
ENSMUSG00000022371	0.000146088	0.000277538	0.000347493	0.00184038	0.00291399	6.96146e-05	0.000743891	3.49796e-05	3.97951e-05	0.000319648	4.98834e-05	9.79251e-05	3.5941e-05	7.94935e-05	0.00103198	0.000109332	0.00010108	0.000305252	0.000269533	0.000606685	0.000264239	0.000173749	1.41477e-05	4.27777e-05	2.99068e-05	4.93684e-05	3.23374e-05	2.17775e-05	5.77538e-06	0.388835	0.0974297	0.00149309	2.08617e-05	0.000147195	1.52269e-05	6.11715e-05	9.14009e-06	4.26118e-05	0	0.0156898	0.00855917	0.0573733	6.15645e-05	9.7808e-05	0.00103372	0.0532906	2.40883e-05	2.602e-05	1.08706e-05	6.25649e-06	4.41114e-05	4.52956e-06	1.2964e-05	2.83843e-05	8.67562e-05	3.0772e-05	0.000106	5.44833e-06	1.49367e-05	3.64483e-06	6.19149e-05	6.62021e-06	2.39256e-05	9.09498e-06	0.000170919	2.03248e-06	5.86737e-05	7.19306e-06	2.09174e-05	1.46951e-05
ENSMUSG00000050335	3.22394e-05	0.000257689	0.000187563	0.00016701	6.73063e-05	1.72746e-05	8.27245e-05	1.11538e-05	1.82421e-06	0.0302209	1.06506e-05	5.23917e-05	2.77232e-05	4.38335e-05	3.41682e-05	2.40727e-05	3.99822e-05	0.000106785	0.38165	0.129876	2.60929e-05	5.13542e-05	0.104956	6.96596e-05	9.00566e-05	0.0096486	1.01923e-05	1.05589e-05	8.05342e-06	0.15351	0.13916	0	0	2.91671e-05	9.13614e-06	5.29501e-05	0	6.05891e-07	0	0.000151005	0.000249581	0.000389103	4.65299e-06	1.81661e-05	0.000149006	0.000336006	7.28266e-06	2.36386e-06	2.2991e-08	1.84454e-05	0	1.43046e-05	8.36847e-06	1.69146e-06	0.000140117	9.51149e-05	1.39577e-05	3.87156e-06	5.30164e-07	2.96491e-07	9.97454e-06	2.96883e-06	1.0351e-05	5.99742e-06	7.97544e-05	1.51885e-08	0.0500863	3.65815e-07	5.55138e-06	3.45086e-06
ENSMUSG00000079017	0.000116668	9.87903e-05	0.149712	0.0719684	0.000354252	3.07805e-05	0.000128424	2.77872e-05	5.21829e-05	8.13503e-05	1.24185e-06	6.03643e-05	2.07061e-05	9.51898e-05	0.00127446	0.000112033	0.000202117	0.00137142	0.0936262	9.76031e-05	0.000336777	0.000258962	2.92691e-06	9.13263e-05	3.82305e-05	2.03625e-05	5.62313e-07	1.45709e-05	5.49119e-06	0.101906	0.127657	8.98181e-06	3.2066e-08	8.22287e-07	0	0	8.15579e-08	1.28736e-07	1.17756e-05	4.58393e-05	0.305419	0.00932695	6.10576e-07	2.54561e-07	1.53533e-05	0.284798	2.3776e-05	0.0181379	0	1.52202e-06	6.2161e-08	4.28083e-05	1.04577e-06	1.361e-05	1.58565e-05	0.0969937	0	8.03517e-06	3.55971e-06	0	0.0339669	0	0	0.00838023	2.50147	5.61982e-06	0	1.45722e-06	3.67367e-05	7.08456e-06
ENSMUSG00000015085	0.000126028	0.000202059	0.000260991	0.00319069	0.00132736	7.88013e-05	0.000213292	3.01016e-06	0	0.001316	1.29125e-06	0.000453302	3.48134e-05	0.0497713	0.000846165	0.0106538	0.000503919	0.0006808	6.58583e-05	0.000157494	1.92619e-05	0.000118278	0.0252009	0	0.55375	0.000242094	5.58148e-08	0	9.91032e-07	0.146868	0.414981	0.00193393	3.42501e-06	2.82156e-06	2.66097e-06	1.82867e-06	0	0	4.19602e-07	7.53559e-05	1.88942e-05	2.55693e-05	5.49885e-06	1.92433e-05	1.07335e-06	0.000150409	0	2.02376e-06	0	6.69406e-06	0	0	0	1.4375e-07	8.95614e-06	0	2.11118e-06	0	0	0	0.0132333	0	0	8.544e-06	6.05311e-06	3.16267e-06	0.486492	3.54759e-06	6.88507e-07	3.20852e-06
ENSMUSG00000076441	0	7.41325e-05	0.414482	0.287548	0.355068	1.59183e-05	0.178416	3.72211e-05	1.10409e-05	0.188903	6.67032e-06	6.25093e-05	7.14872e-11	1.36006e-05	0.00029518	0.000100571	1.17488	0.982773	6.22805e-06	0.641792	2.80019e-08	0.000129677	0.00427868	6.71478e-06	0.100017	4.19559e-05	1.93436e-06	2.20995e-07	8.07061e-06	1.46614e-07	0.194866	6.29935e-05	1.17174e-06	1.15473e-05	0	8.0255e-06	0	0	0	1.51492e-05	7.73503e-05	0.000186305	1.37803e-05	0	1.26206e-05	0.000194174	3.08412e-06	1.00395e-06	1.19333e-07	4.57021e-08	0	0	5.95928e-06	0	7.47653e-06	1.44449e-05	2.06845e-06	0	1.70817e-05	2.422e-06	2.26314e-05	8.55665e-06	3.7012e-06	8.07872e-06	1.22111e-05	2.62822e-05	0.117913	1.03788e-05	1.29101e-06	3.96317e-07
ENSMUSG00000022454	4.10495e-05	0.235901	0.0012612	0.0273614	0.000723655	0.000112775	0.000591343	1.73717e-05	3.4372e-05	0.122561	2.33263e-05	0.00470601	6.56732e-06	7.00336e-05	0.179341	0.000125952	4.97532e-05	0.000132961	0.242904	0.00090451	4.72225e-05	0.000518338	5.81361e-06	1.60674e-05	0.11495	0.0988461	1.63135e-05	6.34607e-05	2.06589e-06	0.000157131	0.351588	0.000778048	0.000113596	0.0034567	1.55075e-06	2.07349e-06	2.37084e-05	2.0741e-05	0.000112341	0.000181896	0.00328913	0.00187081	4.04351e-05	4.47612e-06	6.78322e-06	0.000287533	6.5426e-05	1.64258e-06	3.35398e-05	0.00290643	1.05777e-05	8.70198e-06	1.13759e-05	8.42982e-05	1.68123e-05	3.40777e-06	1.90886e-07	4.71163e-05	5.15733e-05	5.71385e-07	0.0342437	3.67985e-05	4.09066e-05	0.00779973	6.09188e-05	4.92542e-05	0.139599	1.33162e-05	1.8248e-05	1.88532e-05
ENSMUSG00000068794	0.000225062	0.000386485	0.000921533	0.00158888	0.00114344	8.94892e-05	0.000688886	1.79959e-05	8.38813e-06	0.000452036	2.56131e-05	0.000247521	8.0123e-05	0.000700909	0.000436326	0.00144003	0.000765354	0.000732895	0.00114534	0.000201847	3.88168e-05	0.000123107	3.43329e-05	2.06627e-05	0.00197512	0.00176169	2.54705e-05	2.7015e-05	1.27309e-05	0.0438751	0.0968873	0.000678976	4.16199e-05	0.000111152	4.90481e-06	2.40569e-05	1.78328e-05	1.78475e-05	6.28015e-07	0.000278187	7.71299e-05	0.000145234	1.80716e-05	6.76916e-05	7.87861e-05	0.000228331	7.36709e-05	1.25671e-05	4.57459e-06	1.87463e-05	1.67128e-05	5.74681e-06	3.91479e-05	9.69575e-06	2.64121e-05	5.39682e-06	4.61171e-06	1.30918e-05	1.87922e-05	2.39434e-06	8.11878e-05	2.08442e-05	1.2164e-05	2.83165e-05	0.000169154	7.84078e-06	0.0656827	3.33873e-05	1.9363e-05	3.14632e-05
ENSMUSG00000038319	6.59275e-05	0.167389	0.165203	0.000907853	0.176442	2.27276e-05	0.000278033	5.04215e-06	0.000425121	0.0794164	0.000113523	0.0431005	0.000117765	0.00125417	0.121893	0.0545152	0.00830331	0.00628806	0.0344893	0.0877717	0.00861256	0.0279125	4.68368e-05	8.02549e-06	0.000278941	0.0333888	9.30412e-05	0.000131789	2.04156e-05	0.0561924	0.069	0.000199619	2.1271e-05	1.60778e-05	2.34112e-05	6.31964e-05	9.13853e-06	7.29727e-06	1.71434e-05	0.000407932	0.000202659	0.000284388	0.000108719	0.000113498	0.000115052	0.0483068	5.24844e-05	2.05696e-05	2.8113e-05	0.000242789	4.2546e-05	1.94577e-05	8.29633e-06	4.9465e-05	3.37298e-05	3.47535e-05	7.80007e-05	8.0463e-06	2.20799e-06	6.64577e-05	7.25005e-05	2.05604e-05	6.33423e-05	2.1255e-05	3.16332e-05	6.62989e-06	0.000344156	4.71035e-06	3.17269e-05	2.63778e-05
ENSMUSG00000021219	0.0171396	0.000243228	0.149399	0.310318	0.0204853	0.000115375	0.0789225	7.81635e-05	5.52884e-05	0.000201785	1.84623e-05	6.25534e-05	0.000158946	0.0196395	0.00297845	0.00349681	0.114067	0.337542	9.79827e-05	0.000159521	0.000171822	0.000158594	0.000285694	0.000525248	0.000597411	0.000906034	8.25492e-05	0.000130391	7.323e-05	2.31234e-05	0.0887612	0.00142122	1.11343e-05	2.91257e-05	3.68161e-05	2.11015e-05	5.10871e-06	4.68926e-05	3.24331e-05	7.52349e-05	0.000175034	0.000230389	0.000156808	7.80762e-05	0.000133513	0.000366136	6.87664e-05	1.52858e-05	3.23188e-05	5.87437e-05	5.22173e-05	1.1251e-05	0	7.18194e-05	4.6516e-05	4.61793e-05	0.000143406	5.59646e-05	4.78285e-05	1.87713e-05	7.43328e-05	6.76632e-05	4.29837e-06	1.85925e-05	2.64752e-05	2.3058e-05	6.56238e-05	9.58687e-06	4.50876e-05	4.07157e-05
ENSMUSG00000023019	9.38669e-05	0.000127861	0.000310911	0.000485912	0.000706932	0.000235968	0.000526651	0.000134728	2.43281e-05	0.0088595	8.06575e-05	0.000114207	1.5248e-05	0.00197619	0.00173361	0.00147931	0.000247377	0.000638891	0.0077607	0.00236934	0.00016585	0.000966482	0.0575636	5.44519e-06	7.50398e-05	0.0325638	0.000411587	5.89468e-05	0.000128944	0.000332287	0.0851517	0.0117125	3.40651e-05	0.000114387	5.65451e-05	5.95556e-05	4.09009e-05	5.87888e-05	4.16473e-07	0.000569806	0.000427061	0.000364235	6.72992e-05	0.000409222	5.90651e-05	0.00158564	0.000233823	3.12491e-05	7.10604e-05	9.47176e-05	5.68063e-05	9.7546e-05	6.92149e-05	1.21851e-05	4.30999e-05	6.17683e-05	5.79026e-05	8.63203e-05	5.16139e-05	2.23012e-05	4.32741e-05	1.08918e-05	2.82781e-05	9.05346e-07	5.67791e-05	2.8129e-05	0.00775803	1.47702e-05	1.07029e-05	3.07149e-05
ENSMUSG00000067586	0.000252092	0.000315812	0.000588931	0.00374239	0.0288254	0.00249637	0.000398261	3.66397e-06	1.20655e-05	0.00438965	2.99328e-05	0.000212228	6.22376e-05	0.00143798	0.0100115	0.0148958	0.0126182	0.00143061	0.0854916	0.00032031	0.000110156	0.00156384	0.0263326	2.89623e-05	0.445502	0.021	5.34296e-06	9.32366e-05	5.1454e-07	0.386698	0.467938	0.160282	4.01442e-05	0.093464	2.93208e-05	2.31821e-07	1.61847e-05	2.18506e-06	0	0.000321233	0.0858336	0.000222826	6.19429e-05	0.000280429	0.000441136	0.359888	8.6194e-06	5.15217e-07	2.48582e-05	4.25186e-05	5.51593e-06	0.000130232	5.24928e-06	0	3.91572e-05	7.48739e-06	2.92821e-06	1.18457e-05	0	4.87916e-08	7.68036e-07	1.73939e-06	2.21195e-06	0	4.56119e-05	2.16905e-06	1.9343e-05	0	1.84327e-07	1.40128e-06
ENSMUSG00000027955	0.000290544	0.000170292	0.000655938	0.000591902	0.006418	7.66815e-06	0.000262648	1.54324e-05	9.5761e-06	4.00472e-05	1.42965e-05	9.68681e-05	2.32625e-05	7.76578e-05	0.000236448	9.37832e-05	7.75932e-05	0.000201121	0.0230594	0.00304724	9.28531e-05	3.72917e-05	1.59865e-05	9.4569e-05	0	0.0199296	6.72425e-05	0.0417503	3.98246e-05	0.695963	0.408827	0.0144576	3.31179e-05	0.00198507	8.66924e-07	6.28788e-05	1.4159e-05	1.39834e-05	2.98135e-05	0.0556151	0.00387147	0.000178352	1.63187e-05	2.01188e-05	4.32652e-05	0.443696	0.00102393	2.03733e-06	5.96808e-06	0.000101519	1.98625e-05	0.0213021	7.08051e-05	7.82223e-06	4.42936e-05	0.000107402	0.000489838	0.0258955	1.14396e-05	2.43987e-05	2.78515e-05	7.56212e-06	3.45772e-06	0.000280891	0.000388237	2.05237e-06	5.40322e-06	7.64672e-06	1.85608e-05	0.00371142
ENSMUSG00000024176	1.5779e-06	3.992e-05	0.000256989	8.86756e-05	0.000207388	0.000111813	0.000164582	3.30719e-06	1.1536e-05	0.000303317	4.50796e-06	4.05844e-05	0.000183265	0.000104999	0.000329903	0.000142739	0.000722711	0.000211792	0.000275492	0.000157307	3.01907e-05	0.000234905	2.80978e-05	3.43084e-05	0.136208	0.00245129	6.70152e-05	3.76154e-05	0.287471	7.50074e-06	0.283883	1.21801e-05	6.78584e-08	3.70019e-06	0	7.10959e-05	0	0	0	7.90867e-05	0.000143534	4.42207e-05	2.33547e-05	4.19795e-05	0.000828202	0.000127306	1.05801e-06	1.11857e-05	9.39921e-06	1.71241e-05	7.74294e-06	8.47736e-08	0	6.84981e-06	0.00827961	1.82025e-05	2.10364e-05	3.6969e-06	1.37497e-05	0	6.84953e-05	9.54609e-06	0.116044	2.52737e-05	3.10252e-05	3.42901e-06	1.22709e-05	0	3.06541e-05	7.9086e-06
ENSMUSG00000039899	0.000124081	0.000817309	0.000976867	0.00106275	0.00303333	3.11529e-05	0.000509182	4.33302e-06	1.69632e-05	0.000302284	2.13946e-05	5.98908e-05	2.23901e-05	0.000148852	0.000233304	5.48341e-05	8.41043e-05	0.000225749	0.0252772	0.000165382	0.000100464	8.89704e-05	2.32987e-05	0.00062169	5.38312e-05	0.00206402	5.50156e-10	1.10018e-06	3.52282e-06	0.600354	0.0674914	1.28764e-05	1.54368e-05	0.0424114	2.27379e-05	1.75e-06	1.07607e-06	7.72369e-06	4.08448e-06	3.01382e-05	0.000234855	8.56856e-05	0	2.9205e-05	0.00014438	0.000456965	7.33347e-06	6.94451e-07	7.81826e-06	2.77652e-05	0	1.92193e-05	0	0	1.3913e-07	9.22226e-06	9.03581e-10	3.01609e-06	1.1627e-06	6.29914e-08	1.04567e-05	2.32624e-05	2.61893e-05	9.50903e-06	2.4466e-05	4.3733e-07	2.53118e-05	1.42987e-06	1.27857e-05	5.11371e-09
ENSMUSG00000073940	0.000111409	0.000387319	0.00140563	0.00128126	0.00153509	0.000319901	0.000182625	4.18726e-05	9.60415e-05	0.000286343	4.36663e-05	0.000142212	4.47769e-05	0.000362957	0.000357351	0.000566213	0.000271615	0.000618385	0.000705708	0.000335109	0.000226142	0.000359811	0.00010034	2.37309e-05	0.000105287	0.000107689	0.000207916	0.000100342	8.19061e-05	0.00013516	3.99199e-05	7.84267e-05	8.4823e-05	0.000253174	6.49666e-05	0.000119749	3.89086e-05	8.5306e-05	2.69403e-05	0.000997616	0.00028353	0.000500804	7.80169e-05	0.000411618	0.00060412	0.00155574	9.73158e-05	6.50201e-05	0.000103553	6.85321e-05	7.50699e-05	0.000120575	4.97269e-05	1.01521e-05	0.000313846	1.33726e-05	0.000133552	0.000146472	2.56646e-05	0.00014579	0.000185069	4.59058e-05	6.01843e-05	7.4707e-05	6.07197e-05	2.68542e-05	0.000178323	0	0.000100397	0.000168983
ENSMUSG00000064023	0.000138705	0.00024731	0.00929457	0.000923298	0.00279254	5.08931e-05	0.000538777	2.69812e-05	0.00012418	0.000166145	5.92716e-05	0.00013026	3.45267e-06	0.000188256	0.00120406	9.05626e-05	0.000196925	0.0014748	0.000633474	0.000542439	8.50622e-05	0.000543919	1.14093e-05	1.5368e-05	4.80884e-05	2.37381e-06	2.99429e-05	3.32907e-05	0	0	0	3.86162e-06	5.11756e-05	4.32121e-05	4.93983e-06	0.147119	4.17355e-05	2.34016e-05	5.70494e-06	0.000171389	0	5.77067e-06	7.03552e-05	2.4929e-05	3.54525e-05	0.000405797	0.000108585	4.15805e-06	2.59173e-09	7.17926e-06	2.5217e-05	5.53162e-07	0.0001862	0.000141765	0.00309864	0.000751531	0.169573	2.96561e-05	7.76459e-06	0.341736	8.91022e-06	4.79374e-05	1.7612e-06	0.000224673	0.000463302	3.39862e-05	4.49509e-05	5.12521e-05	0.0394169	0.142324
ENSMUSG00000039114	2.32597e-05	0.000143071	0.00168499	0.000419425	0.000676772	1.87199e-05	7.97081e-05	2.59174e-05	3.05916e-05	2.51954e-05	0	3.86791e-05	3.94438e-06	0.000121324	8.06296e-05	2.80369e-05	0.00012365	0.000184638	0.00392286	0.00125346	3.34732e-05	0.000162619	0	0	4.55056e-07	2.50052e-06	2.33741e-06	0.0523161	6.79234e-06	0.179398	1.34391e-06	0	0.0769738	0.0444788	2.39125e-06	0.000117775	0.00153881	0.000464422	6.16682e-05	0.000108289	0.0846982	0.00626262	1.59693e-05	8.55518e-05	0.137412	0.000420423	5.65405e-05	0.33587	1.16481e-05	0	7.35908e-07	0.0770086	9.18187e-06	1.27714e-06	0.0249677	0.00150524	0.230623	0.103428	0.116735	0.488483	0.00551013	1.49075e-06	0	2.43951e-05	0.000468168	1.32032e-05	1.77306e-07	0.0041928	0.10908	0.344804
ENSMUSG00000021368	9.28984e-05	0.000235177	0.000151252	0.00108989	0.000396156	2.30663e-05	0.0174531	9.54266e-05	7.21743e-06	0.000151109	3.10545e-05	2.83007e-05	6.37104e-05	0.000120531	0.11269	0.000113254	1.87535e-05	0.00118251	0.11724	0.133903	0.00681898	0.0505062	0.00145416	2.52226e-05	5.01505e-05	4.97197e-05	0.0547342	0.00370243	2.11032e-05	2.71105e-05	6.15932e-06	2.16876e-05	2.04743e-05	0	2.5821e-06	0.0408616	1.4073e-05	7.5192e-06	3.08881e-05	0.0275962	0.000478015	0.0905833	0.000175043	0.000889512	0.0316943	0.000251134	0.000164663	0.0350109	0.026396	0.000336015	5.06929e-05	5.31544e-05	2.84715e-05	0.00146806	0.0499698	0.000124394	0.123811	0.0208465	0.00539206	0.0566135	3.2388e-05	7.12737e-06	6.82511e-06	2.00237e-06	6.17831e-05	0.000157908	1.5343e-05	5.7502e-05	0.00308073	0.12049
ENSMUSG00000052305	0.000552674	0.00170053	0.000274106	0.00262578	0.00443578	0.000537419	0.00141747	0.000626704	0.00250404	0.00172176	0.000185679	0.00033688	0.000992942	0.00130739	0.00505376	0.0104051	0.0031745	0.00159966	0.000768133	0.0037303	0.000994336	0.00273049	0.000889098	0.000169978	0.000234886	0.00017299	0.0009548	0.000760181	0.000138033	0.000360242	0.000403737	0.00108972	0.000140131	0.000252693	8.88925e-05	0.00140744	0.000102919	0.000488191	0.000190802	0.000643664	0.00162754	0.000939708	0.000438466	0.000582999	0.000557975	0.000596661	0.000143225	0.000646271	0.00182298	0.000124904	0.000174941	0.000428729	0.000263585	0.00021472	0.00031338	6.04093e-05	0.000553679	0.000249996	1.20479e-05	7.158e-05	0.000344742	5.26003e-05	0	7.58397e-05	0.000428317	0.000211043	0.000988121	0.000139684	0.000402853	0.000840177
ENSMUSG00000059857	5.57976e-05	0.120567	0.000613394	4.13235e-05	0.000182984	0.00489296	0.0673968	4.36533e-05	3.57182e-06	1.52804e-05	0	2.18843e-05	0	1.13582e-05	0.00213715	0.00014217	8.0407e-06	0.256653	0.12218	0.000472319	0.00042828	6.42116e-05	1.06926e-05	9.34555e-08	0	1.16436e-07	0	3.08798e-05	0	0.0337644	0	4.236e-06	2.05873e-05	0.0430152	2.04749e-05	1.0357e-08	9.61364e-05	0.0381767	7.77485e-08	4.39264e-05	5.38036e-06	0.000114423	9.35615e-05	1.41271e-06	1.59698e-05	0.0530909	1.92733e-05	0.201044	0.144965	0.000573973	9.44027e-06	8.18678e-06	2.40506e-06	1.50016e-05	4.39416e-09	1.19707e-05	0.000830801	2.17934e-05	5.02692e-05	0.305432	1.01029e-05	0	1.80856e-05	0	2.61944e-07	0.0394674	6.17772e-06	6.4551e-06	0.0115248	0.188352
ENSMUSG00000057897	0.000137093	0.00388819	0.102152	0.00788305	0.327201	0.00016678	0.363615	0.0013666	2.79708e-05	0.282281	9.92064e-06	0.000514382	8.32192e-06	7.20692e-05	0.0274782	0.193479	0.408507	0.422157	0.35969	0.000209245	9.51709e-05	0.000112931	4.23469e-05	3.31501e-07	0	0	3.18536e-05	0.0217195	6.59132e-05	0	6.9283e-08	5.73499e-05	3.38894e-05	2.85759e-06	1.8413e-06	0.000173359	6.18683e-06	2.26374e-06	4.55688e-06	0.000364836	0.00128802	0.00012596	0.000132371	0.0181745	0.048174	0.000967795	2.97916e-05	0.0799643	1.79211e-05	0	1.09225e-05	0	0.0348066	5.35074e-05	0.0612093	1.71504e-05	0.254411	8.56544e-05	0.135086	0.464525	9.76104e-06	9.3281e-06	1.51676e-05	5.0292e-05	4.43198e-05	7.94137e-05	5.40253e-09	0.000158795	0.000414411	0.0351537
ENSMUSG00000090125	3.74224e-05	9.40884e-05	0.000118935	0.000267495	0.000175921	0.0113766	0.000247372	8.31783e-06	9.77021e-06	2.28153e-05	1.20072e-05	4.38992e-05	3.33505e-05	1.01439e-05	8.09121e-05	2.40856e-05	5.17178e-05	0.000127717	0.000423317	2.28564e-05	4.79082e-06	3.9164e-05	6.88882e-05	2.65809e-05	1.38937e-06	0	1.37399e-05	2.6898e-06	0.0925596	3.33066e-05	4.25605e-07	0.000268956	0.00613589	1.66134e-05	9.49083e-05	0.000389895	3.50691e-06	2.47956e-05	7.95821e-07	0.000248638	0.000731731	0.130228	1.41837e-05	0.0872412	0.0631058	0.00309537	7.18096e-05	4.31588e-06	2.34935e-05	3.36292e-06	1.29519e-05	4.79659e-06	2.33845e-05	8.00609e-07	0.00477198	4.37874e-06	0.119376	6.87013e-06	0.0181294	0.380872	0.00519172	4.45627e-05	0.117034	1.01625e-05	3.83872e-05	1.1697e-05	8.77456e-07	8.91218e-06	0.0529869	0.0574319
ENSMUSG00000054072	3.51129e-05	0.00465854	0.000202107	0.00414844	0.0023239	0.0250647	0.00110196	1.13409e-05	5.5948e-06	7.47671e-05	7.35891e-06	3.74617e-05	9.52016e-06	5.67544e-05	0.000401985	9.3546e-05	0.000286488	0.00481527	0.000244417	0.000314204	1.44219e-05	5.48601e-05	1.35598e-05	6.2492e-06	3.65311e-05	5.71543e-05	4.4567e-08	8.99285e-08	0	1.47415e-07	1.20435e-06	1.70979e-06	3.41629e-05	0.0559267	5.2924e-06	4.13463e-05	3.31904e-06	0	0	0.000925276	1.80426e-05	0.000108861	2.6455e-07	3.38743e-05	7.43114e-06	9.36049e-05	1.08727e-05	9.16534e-08	2.14436e-06	0	2.55385e-06	6.96738e-08	0	0	6.84716e-07	7.66053e-06	3.18518e-06	2.0954e-06	0	6.07767e-06	3.50427e-05	2.44464e-06	0	0.0540148	0.404767	0	4.642e-06	2.3068e-06	3.26352e-07	8.6742e-06
ENSMUSG00000034459	0.000136703	2.76068e-05	0.0974177	0.184167	0.327849	0.00156072	0.00182596	3.06462e-05	3.06964e-05	4.79677e-05	1.3219e-05	0.0401493	0.000697962	4.99015e-05	0.0747276	8.78583e-06	0.000471844	0.000138067	0.274803	0.000478346	3.95682e-05	0.00026952	1.61261e-05	0.000274235	0.0187579	0.0125675	2.39976e-05	2.53958e-05	6.71185e-06	3.58355e-05	6.15226e-05	0.00138427	0.00289962	0.12437	0.00035872	3.58135e-05	1.21291e-05	0	6.24938e-06	0.000284241	9.11995e-05	9.45828e-05	2.49127e-05	3.14921e-05	4.43856e-05	0.000387543	4.94525e-05	3.62535e-06	0.000508849	1.97874e-06	1.94023e-05	2.88258e-05	0.00027604	2.4612e-05	2.22223e-05	1.53279e-06	7.10552e-05	0.000114844	3.15421e-05	0.000237483	1.25981e-05	7.91171e-06	1.74399e-05	5.07944e-05	0.648654	3.19166e-05	0.00139737	2.76929e-05	1.32912e-05	0.00806421
ENSMUSG00000078853	0.000174273	0.000700996	0.107572	0.0250337	0.0499273	0.0267338	0.00944463	2.04199e-05	3.93186e-05	0.000169854	1.57642e-05	8.32229e-05	1.60726e-05	6.83419e-05	0.000844665	0.000198445	0.00102514	0.00957068	0.000376576	0.050852	0.000145636	6.07884e-05	2.88082e-06	1.78574e-05	2.12728e-05	1.23567e-05	1.75495e-05	1.91568e-06	2.78042e-06	8.53589e-06	1.56212e-05	6.77302e-05	0.000383012	0.119487	1.75071e-05	0.0298784	1.83848e-05	3.06423e-05	0	0.015853	9.72913e-05	0.000200315	2.00907e-05	1.14333e-05	5.79777e-05	7.07945e-05	2.75473e-05	4.25465e-06	9.6244e-06	1.35814e-05	1.21232e-05	7.34903e-06	9.75318e-06	3.77788e-08	4.46478e-05	6.03252e-06	6.1627e-05	4.77976e-05	7.20839e-07	1.69741e-05	3.13295e-05	4.74682e-05	2.35088e-06	0.070773	0.540545	3.47167e-05	0.0407762	1.61111e-05	4.53799e-05	4.05966e-05
ENSMUSG00000074896	0.000116563	0.000376384	0.0021211	0.000203141	0.000302621	0.00544306	0.00526468	1.86095e-05	1.82961e-05	0.000127586	2.35013e-05	0.000254428	6.84756e-05	0.00218212	0.000268381	0.000330596	0.00467237	0.00750241	0.00177395	0.000494856	0.000298933	0.00161123	1.85314e-05	9.96423e-06	1.12924e-05	5.13227e-05	4.31456e-05	1.82587e-05	3.74101e-06	4.143e-05	1.29013e-05	2.59569e-05	0.00515686	0.0345441	0.0148184	0.0297588	1.51916e-05	2.24797e-05	3.43747e-06	0.00011985	0.000209549	0.000172384	2.13259e-05	8.37906e-06	2.3698e-05	3.92428e-05	4.24069e-05	9.04927e-06	3.44979e-05	1.9388e-05	8.68161e-06	1.09784e-05	0.00209679	1.57779e-05	2.49969e-07	1.01402e-05	0.0351035	5.75516e-06	2.7324e-05	0.000627615	3.95165e-05	3.94381e-06	2.71713e-05	1.32079e-05	0.511136	0.000244852	0.0289001	7.3019e-06	0.000118659	0.0274031
ENSMUSG00000022548	0.000117605	0.000247804	0.000248828	0.000443169	0.00141868	0.000619811	0.000135164	0.00176418	3.16934e-05	0.00127666	3.58299e-05	0.000115003	1.7624e-05	0.00131003	0.000487578	0.000200867	0.00180109	0.0582373	0.000548847	0.00108855	1.29302e-05	0.00209161	0.0417209	5.85703e-06	0.034559	1.85702e-05	2.25878e-05	1.59383e-05	6.07216e-05	1.93843e-06	1.75909e-07	0.000559286	0.00651624	1.97038e-05	3.25324e-05	1.93275e-05	3.03375e-05	1.91595e-05	3.96152e-06	0.00344625	0.000122584	0.000160364	5.37426e-05	0.000129291	4.62517e-05	0.000721648	3.4845e-05	0.0271111	1.02025e-05	0	0.00173383	6.19566e-06	5.44231e-06	4.92053e-06	3.6758e-05	3.06491e-06	0.0015425	3.05508e-06	3.0404e-05	0.0326732	0.000119938	7.66486e-05	7.30038e-06	0.000935163	0.238813	0.206634	1.3047e-05	0.077413	0.0442947	0.0699515
ENSMUSG00000062488	3.34487e-05	0.000296806	0.00379311	0.00201886	0.0190474	3.93653e-05	0.00099769	0.000101131	1.87244e-05	0.000194831	4.2808e-05	0.000275469	0.000108975	0.000356235	0.0101825	0.000227082	0.000590472	0.00144261	0.000738561	0.000437288	0.000317349	0.00059304	0.000130689	2.29718e-06	4.2192e-05	7.13303e-06	2.21108e-05	2.31985e-05	8.95787e-06	5.3698e-06	2.45472e-05	5.99337e-05	0.000121001	0.0209325	0.000138859	0.000743847	8.24353e-05	4.67858e-05	1.58662e-05	0.000193205	0.000126286	0.000237315	4.07282e-05	0.000127915	0.000151055	0.000430946	6.50043e-05	1.71936e-05	1.23207e-05	4.34295e-05	7.63157e-06	1.47532e-05	4.99231e-06	2.28213e-05	2.37724e-05	1.72416e-05	0.000663747	1.12488e-05	3.21929e-05	0.000364147	3.00533e-05	4.60543e-06	2.38803e-05	5.14365e-06	0.320114	2.66088e-05	0.000183581	2.1603e-05	1.83864e-05	0.00053255
ENSMUSG00000044786	1.52433e-05	0.000470889	0.000105095	0.0782892	0.131362	1.52071e-05	0.00678717	1.76134e-05	9.299e-05	0.0548516	2.18194e-05	3.92921e-05	3.69591e-06	0.0364964	0.0349035	0.00277102	0.000111848	0.000161275	0.0184423	0.000696611	7.05001e-05	8.40739e-05	0.000116932	6.22211e-06	6.56128e-05	1.95491e-05	2.48568e-05	0.000140146	2.48523e-06	1.97342e-05	2.18626e-05	1.44449e-05	0.108345	0.538725	0.535942	0.00301304	0.219983	0.173991	1.00288e-05	9.01207e-05	0.000682916	0.00185613	4.7652e-05	9.66601e-05	0.000788766	0.0541039	2.573e-05	1.36363e-05	7.98166e-07	0.000218264	0.00338698	1.4422e-06	9.59352e-06	0	5.11725e-06	3.48192e-06	4.70827e-07	0	1.75312e-05	2.45517e-05	9.53556e-06	0	2.66494e-06	2.77272e-05	0.000122497	9.05672e-05	3.45058e-05	6.00754e-06	3.66361e-06	3.19371e-05
ENSMUSG00000042622	7.59654e-05	0.000176539	0.00789787	0.0247495	0.000649339	0.000128494	0.000433996	2.47914e-05	3.6968e-05	0.0422341	0.0103279	0.000682457	0.000178411	0.0294343	0.00866064	0.000658691	0.0646095	8.74478e-05	0.00129701	0.000432472	7.16556e-05	0.000416582	0.00443338	3.44876e-05	4.80259e-05	8.38748e-05	2.13446e-05	8.74537e-05	7.62051e-06	7.26398e-05	3.01737e-05	4.41215e-05	1.70092e-05	0.288478	0.00515354	0.000102778	1.03133e-05	0.0100868	4.03591e-06	0.0001387	0.000203362	0.001416	8.99484e-05	0.0731274	0.0134613	0.0704707	0.00014599	2.05152e-05	1.90859e-05	9.62307e-06	5.49681e-05	3.93718e-05	1.40071e-05	7.28227e-05	0.000432483	1.91869e-05	8.89118e-05	0.00044192	0.000277218	5.36911e-06	5.93539e-06	0.000376709	9.57015e-05	5.93471e-06	1.11946e-05	0.000126422	3.76022e-05	1.80313e-05	8.76594e-05	1.37475e-05
ENSMUSG00000033538	9.37482e-05	0.000741516	0.000373514	0.00197607	0.000273555	3.03963e-05	0.000483718	9.5942e-06	3.20938e-05	9.20256e-05	9.37501e-06	1.7768e-05	3.62805e-05	8.87289e-06	0.000689466	0.00033219	9.61093e-05	0.000417288	0.000358997	9.08288e-05	4.67459e-05	0.000339929	5.01835e-05	0.000156299	0.000321649	0.000674355	8.3948e-05	0.000374906	5.65815e-06	0.00882041	3.44386e-05	0.0385341	0.0892802	0.352186	0.014881	0.000318453	0.000146768	6.09037e-05	1.15244e-05	0.000526836	0.00215912	0.0213331	0.00100019	0.000142348	0.0488755	2.49981e-05	0.000134631	0.0017705	0.0013208	1.91537e-05	3.01688e-05	4.24225e-06	2.07806e-05	5.19871e-05	9.84683e-05	1.87984e-05	0.000146852	8.92534e-05	4.37949e-05	0.00307936	6.44743e-06	4.67133e-05	1.31647e-05	0.000274489	0.00732903	0.000304428	0.0011952	0.0129174	3.49497e-05	1.59975e-05
ENSMUSG00000005483	1.49823e-05	0.000255877	0.2305	0.010468	0.0045705	1.41947e-06	0.000158462	0.0170012	0.00224878	0.00070089	0	0.0534512	1.39301e-05	0.000813526	0.183277	9.22563e-05	0.0729451	0.0708919	0.149274	0.272049	2.9246e-05	0.000672131	2.42107e-05	0.000104587	5.41892e-05	7.53478e-06	6.29136e-06	0.00739474	1.35732e-06	0.0430175	2.88177e-08	3.08816e-06	0.1128	0.349641	0.463145	7.01522e-06	0	0.507811	7.71774e-06	0.0664263	0.0135955	0.107271	4.5666e-06	9.33653e-05	7.24602e-05	0.000142896	4.10723e-05	0	2.27574e-06	8.12097e-06	0	1.05218e-05	1.14854e-05	1.0438e-05	8.17611e-05	9.49663e-06	0	1.38398e-05	1.58314e-06	2.60113e-05	2.62264e-05	1.13444e-06	0	3.57976e-05	0.021568	0	3.1269e-05	2.31701e-06	2.72786e-05	0.000121093
ENSMUSG00000026628	1.09448e-06	9.53118e-05	8.18533e-05	0.000221906	0.0579816	1.07546e-05	5.18071e-05	1.31139e-05	1.92942e-05	1.20798e-05	5.03271e-07	8.27219e-06	7.67259e-05	0.0239066	7.36329e-05	0.000117582	0.0927634	0.000188773	0.00966526	7.13565e-05	6.69087e-05	9.25184e-05	2.80762e-06	0	3.14686e-07	0	1.58558e-10	1.99588e-05	0	0.00428358	1.27636e-06	0	2.33379e-05	0.946366	0.549358	0.00153485	2.14932e-05	0.35879	0	0.000133676	6.03858e-05	0.00018273	1.28995e-07	2.24862e-05	0.0968299	0.0015917	4.76632e-07	5.72347e-07	4.59503e-07	0	8.18865e-07	1.0118e-06	1.69454e-06	1.01586e-06	4.63605e-06	4.9994e-06	2.06426e-05	5.92609e-07	6.47257e-07	8.99428e-07	8.0434e-06	1.91207e-05	0	0	0	0	0	0	2.13947e-06	0
ENSMUSG00000029380	0.000104065	3.1872e-05	5.69934e-05	0.000205798	0.000249315	5.55991e-05	0.000185812	4.60257e-06	2.49405e-06	2.29225e-05	6.8792e-06	1.94266e-05	4.13357e-09	5.93519e-06	2.93604e-05	5.34244e-05	4.91063e-05	0.00800661	0.000151031	0.000342117	5.34735e-05	6.02375e-05	4.10438e-05	2.05324e-05	3.6936e-05	4.079e-06	7.68061e-07	2.62853e-05	1.40914e-05	0.000104048	6.26157e-06	3.54825e-05	0.151603	0.351529	0.0856148	0.100768	1.48797e-08	0.0806271	0	0.000160567	4.39535e-05	9.47242e-05	4.088e-06	1.35338e-05	3.41057e-05	0.00013015	2.06167e-05	9.98942e-06	1.16227e-05	5.60232e-06	6.37312e-06	0	2.00838e-05	5.89971e-05	1.63723e-05	1.39742e-06	0.000566482	0	3.98083e-07	6.99915e-06	2.67997e-06	5.03453e-06	0	1.41991e-05	3.20746e-07	0.00446046	9.76919e-08	9.86908e-06	3.79089e-07	0.000112029
ENSMUSG00000032515	3.53434e-05	0.000171513	0.0087816	0.100951	0.00121003	0.00161497	0.0551558	1.8e-05	5.20054e-06	0.000587964	2.21236e-05	1.8266e-05	1.83299e-05	0.00237721	0.00954708	5.63175e-05	2.62114e-05	0.00029491	4.36941e-05	0.000250994	9.25371e-05	0.000274856	5.58364e-08	7.99566e-06	1.70168e-05	0	0	1.77586e-06	0	0	8.09122e-07	1.65006e-05	0.00882607	0.52092	0.186924	0.173681	0.0314483	0.0520218	0	0.000217036	0.000386089	0.000387412	4.11322e-06	1.52357e-05	3.33468e-05	0.000446674	2.76301e-06	9.65351e-07	2.6765e-06	6.7383e-06	1.67824e-06	9.19118e-08	4.7661e-07	2.28492e-06	1.18083e-05	1.56811e-05	7.18371e-05	1.70312e-05	1.35309e-06	0	2.73331e-05	9.35489e-07	0	3.17282e-05	0.00019757	1.29167e-05	8.28278e-06	2.20776e-06	1.70195e-05	3.8781e-05
ENSMUSG00000024190	7.88034e-06	0.00533605	0.182024	0.0787474	0.108874	7.44026e-07	0.130169	5.23354e-05	0.00332602	0.0154654	1.39293e-06	0.0818717	8.22865e-06	0.0384116	0.00462504	0.000812306	0.299096	0.202933	0.00288056	0.237056	3.82748e-05	0.000122649	4.01425e-07	9.30323e-06	0	1.15959e-06	8.623e-07	2.51251e-07	0	2.24383e-05	1.45897e-05	1.69568e-05	0.230078	0.106128	0.402197	0.115332	0.192931	0.280107	3.18994e-06	9.42783e-05	0.000388406	0.053599	4.83766e-05	2.26818e-06	5.57407e-06	0.0496403	2.33557e-05	5.88589e-09	4.02249e-06	3.63619e-05	1.83315e-05	3.1342e-06	3.3377e-06	0	1.49307e-06	3.97122e-05	0.0300118	1.43495e-05	8.15947e-06	3.76708e-06	2.65398e-06	0	0	7.45563e-06	5.27749e-06	0.0478053	0.000138331	0	1.13348e-05	3.16726e-05
ENSMUSG00000091971	9.57459e-05	0.0652715	0.178309	0.00603131	0.00468219	3.084e-05	0.138347	5.55051e-06	5.39423e-08	4.27089e-05	2.33858e-06	1.60129e-05	8.02041e-06	0.000272404	4.27987e-05	0.000431862	0.000800886	0.255649	0.122973	0.249122	0.000183302	0.000393835	9.38815e-07	6.11451e-07	0	0	1.42597e-05	2.09495e-06	0	2.45013e-06	3.7538e-07	2.46605e-07	0.578046	2.01833e-05	2.26648e-05	0.0887297	0.678828	2.07444	2.58628e-07	0.000338444	7.33968e-05	7.98738e-05	2.89109e-06	1.46544e-05	0.000374285	0.03787	1.64099e-05	7.09346e-06	8.6848e-07	2.3252e-07	0	4.265e-06	1.82571e-06	1.06307e-05	1.51061e-05	8.76641e-06	4.2684e-10	8.58296e-07	2.57563e-06	1.51352e-05	1.17434e-05	3.00816e-06	5.44257e-06	1.30645e-05	1.96022e-05	0.0972436	7.7789e-06	1.08409e-05	0.00176004	0.00913534
ENSMUSG00000090877	0.00119749	0.000127388	0.113116	0.00379561	0.0653612	2.064e-05	0.0325143	2.4885e-05	0	4.22129e-05	1.32082e-05	0.000380453	1.23567e-05	0.000171822	0.000249752	0.014652	0.0169922	0.0792628	0.0529718	0.00344354	9.13472e-06	5.58876e-05	5.77181e-05	1.63067e-05	3.24419e-05	3.79041e-05	1.66198e-05	1.00399e-05	4.63348e-06	6.11261e-05	1.79835e-05	0.0183885	7.16408e-05	0.0986098	1.31877e-06	5.86598e-06	0.0368669	0.557874	3.80395e-07	9.75153e-05	0.000191214	0.00012126	6.80282e-05	0.000151177	0.000399173	0.0689687	8.7527e-05	2.13888e-05	2.22501e-05	2.66257e-05	1.1222e-05	2.72805e-06	2.29386e-05	8.93294e-06	1.58029e-05	2.86213e-06	7.332e-06	5.01066e-06	2.01107e-07	1.87551e-05	1.51231e-05	0	0	6.92002e-07	1.04239e-05	0	5.12372e-05	3.26215e-07	1.57482e-05	4.77419e-05
ENSMUSG00000037868	1.24096e-05	0.000264764	0.000147848	0.000369467	0.000419319	0.000107424	5.37887e-05	0	8.51105e-06	4.47703e-05	6.47894e-06	6.97516e-06	2.00011e-05	1.77603e-05	0.000216103	3.75175e-05	6.81084e-05	0.000128627	0.000209611	0.000248488	2.62127e-05	4.15202e-05	2.31312e-05	4.67126e-05	1.10193e-05	1.11562e-05	4.59391e-05	6.98189e-06	1.34682e-05	0.00044775	3.7364e-05	3.05394e-05	0.0972526	0.219763	0.257396	3.98957e-05	5.34139e-06	0.0651918	5.79753e-06	0.000320898	0.000740799	0.0234134	4.29524e-05	5.11618e-05	3.37254e-05	0.00440203	4.67473e-05	1.42601e-05	5.65578e-06	2.33871e-05	2.68184e-06	1.48398e-05	1.81203e-06	2.11736e-05	1.24893e-05	8.20011e-05	7.90061e-06	3.14121e-05	4.29574e-05	1.17908e-05	2.63954e-05	6.00151e-06	0.0329621	9.01347e-05	4.13243e-05	0.00506736	0.000110726	3.19886e-05	0.000175649	3.56721e-05
ENSMUSG00000026475	2.98632e-05	0.000304885	0.000257194	0.000156342	7.26696e-05	3.37984e-05	0.0157715	1.93165e-05	4.71945e-05	0.001054	1.52482e-05	0.000118793	4.50703e-05	8.14413e-05	0.000440646	8.78332e-05	0.000636661	0.0014714	0.000167062	8.72103e-05	9.61103e-05	0.000297646	2.42406e-06	2.20512e-05	1.056e-05	2.30295e-05	8.17215e-07	2.61792e-06	3.97395e-07	5.50472e-06	6.33825e-06	2.56068e-05	0.0427224	0.170952	7.43479e-07	0.194052	0.0514514	0.133502	0	4.2307e-05	0.00019713	0.000118949	5.76879e-05	2.71207e-05	0.0012395	0.000141482	7.82789e-06	3.26495e-06	2.58469e-06	2.35839e-05	2.63677e-06	5.74791e-07	8.11261e-06	4.82307e-06	2.02008e-05	5.18137e-05	0.0477339	0	0	1.01965e-05	6.51263e-06	0	0	6.32344e-06	0	3.79612e-06	5.18783e-05	1.21133e-05	1.27442e-06	8.99091e-06
ENSMUSG00000032271	6.23903e-05	0.000293627	0.000256257	5.38215e-05	0.000728812	0.00216838	0.000206887	1.28587e-05	8.70429e-06	2.22842e-05	2.17374e-05	1.79342e-05	1.05902e-05	9.85036e-05	0.000231684	0.000126086	0.136038	0.115437	0.000228748	6.8467e-05	5.61758e-05	9.44781e-05	1.34245e-05	0	0	9.53988e-08	4.05647e-06	3.89965e-07	4.13371e-07	3.52986e-05	1.94217e-07	7.38864e-07	5.49264e-05	0.00693015	6.5331e-05	0.233432	0.00948941	9.68984e-06	0	0.0905408	9.80322e-05	0.0821989	1.28159e-05	1.36818e-05	0.000214695	0.0761786	4.78217e-06	1.72501e-05	1.29275e-06	3.6893e-07	1.04737e-05	3.1659e-06	1.63167e-05	2.8457e-05	0.0504432	1.27274e-05	0.132597	3.79222e-06	0	5.97993e-05	2.082e-05	7.00313e-06	7.57988e-06	0.0628071	0.0635483	0.001016	1.71417e-05	4.15708e-06	0.00536612	0.0443305
ENSMUSG00000032218	0.000561939	0.00110759	0.0198753	0.00403902	0.0240374	0.000349755	0.000492128	2.76244e-05	0.000128062	0.000733967	7.22766e-05	0.000273575	2.70626e-05	0.00166636	0.00744087	0.000993541	0.000543259	0.00220109	0.000325012	0.00202275	3.82041e-05	0.000898097	7.71971e-05	4.79451e-06	0.000140738	3.8143e-05	1.1364e-05	1.79582e-05	1.69955e-05	1.19902e-05	4.24885e-05	2.65293e-05	2.63619e-05	8.74967e-05	4.43782e-05	0.000154133	2.591e-05	0.000102962	2.45139e-07	0.012963	0.726801	0.642915	1.28355e-05	7.10516e-05	0.000132423	0.00102443	2.64686e-05	6.90742e-05	3.45342e-05	3.19973e-05	1.04878e-05	2.63781e-05	1.36877e-05	1.70013e-05	2.90436e-05	8.18207e-06	4.63801e-05	2.1293e-05	1.47373e-05	3.55482e-05	3.57591e-05	4.62601e-05	3.24877e-05	3.37833e-05	4.72993e-06	3.98443e-05	0.000120274	1.74482e-05	4.84771e-05	2.07652e-05
ENSMUSG00000022033	6.57015e-05	0.000401452	0.000206652	0.000480868	0.000220808	0.000157376	0.000274376	9.43596e-05	2.28965e-05	0.000176805	1.98815e-05	0.000139854	7.95279e-05	0.00011871	3.45912e-05	0.000156174	0.000730802	0.000711264	0.000196513	0.000979509	0.000236646	0.000279586	3.65079e-05	4.67686e-05	4.08051e-05	1.91058e-05	5.52723e-06	1.29388e-05	1.36106e-05	3.46845e-05	6.31214e-06	3.94758e-05	4.40528e-05	5.52075e-05	3.87762e-05	8.47517e-05	8.41569e-06	1.64612e-05	1.15142e-05	0.143568	3.7873e-05	1.09976	7.46962e-06	2.03471e-05	5.81825e-05	0.000595349	1.99831e-06	3.93681e-05	1.1766e-05	2.71469e-05	4.76618e-05	2.31303e-05	2.69485e-05	1.6027e-05	9.66852e-06	2.03713e-05	2.80979e-05	5.58409e-06	4.87137e-05	4.57357e-05	3.69138e-06	3.08086e-05	2.7146e-05	3.83981e-05	9.71401e-05	2.57136e-05	0.000320876	3.26514e-05	2.78524e-05	2.28401e-05
ENSMUSG00000053475	0.000102574	0.000330573	0.000177145	0.000408813	0.000415246	1.12258e-06	1.42833e-05	5.85742e-05	0	3.24383e-05	1.6859e-06	1.83496e-06	5.30825e-08	1.65177e-06	5.24928e-05	9.22895e-05	1.80046e-05	5.66498e-06	0.000443782	0.000115068	7.00202e-05	3.79325e-05	1.198e-05	4.11053e-06	1.84909e-05	2.25781e-05	3.66431e-05	3.69564e-05	3.30335e-06	3.33951e-05	0	1.84641e-07	0.0987614	0.215712	0.146098	0.375879	3.62501e-05	0.0422968	5.82023e-06	9.41348e-05	0.196189	0.213799	4.40393e-06	0.000471264	6.24141e-05	0.000108151	1.35272e-05	2.03144e-06	4.62768e-06	2.87654e-05	5.46601e-06	0.0369752	2.68038e-05	0.000185726	1.00399e-05	2.28952e-05	0.00167818	3.5414e-05	5.15596e-06	0.0763611	9.03028e-08	2.68311e-05	5.82512e-06	4.7726e-05	0.0448114	0.162608	0.051532	4.05572e-05	0.0189856	7.12943e-05
ENSMUSG00000027715	0.000167048	0.000321352	0.00101747	0.00013469	0.002956	0.000103775	0.000148425	0.000101233	4.59084e-05	0.000166538	6.32406e-05	2.74826e-05	0.000198122	0.000140094	0.000396964	0.000280989	0.00111499	0.000818257	0.00220747	0.00026338	0.000184919	0.000858615	3.44809e-05	1.71745e-06	7.85368e-05	4.58761e-05	2.05871e-05	1.74444e-05	1.09197e-05	1.52256e-05	8.80972e-05	8.79797e-06	1.67878e-05	5.44531e-05	9.26734e-06	0.0001678	1.29116e-05	8.9189e-06	6.11508e-06	0.0456972	0.352801	0.985304	2.24571e-05	8.90746e-05	0.000101596	0.000844533	8.42572e-05	2.0359e-05	1.83514e-05	9.98979e-06	5.61799e-05	8.56633e-06	4.07231e-05	7.45207e-06	6.14706e-05	2.55651e-05	1.86325e-05	2.0846e-05	2.28306e-05	2.76135e-06	7.10581e-05	1.25791e-06	1.3171e-05	3.11576e-05	4.20875e-05	2.25549e-05	6.20448e-05	8.72811e-06	6.05817e-05	5.01517e-05
ENSMUSG00000023505	0.000150249	0.000372173	0.00521115	0.00316535	0.00138316	0.000133568	0.000691341	5.82314e-05	3.84585e-05	0.00010283	3.58358e-05	0.000107138	0.000175465	0.000216081	0.00118094	0.000230445	0.00015766	0.00159308	0.00126446	0.00175295	0.000153274	0.00016215	0.000104875	6.46487e-05	0.000109868	9.41923e-05	9.20601e-05	3.9409e-05	5.70075e-05	6.65337e-05	5.47949e-05	3.44142e-05	5.02394e-05	8.57468e-05	3.22802e-05	4.65097e-05	1.45816e-05	3.4372e-05	1.30292e-05	0.00373493	0.478614	1.06414	6.90237e-05	0.000199287	0.00037433	0.000878347	2.12044e-05	1.47138e-05	6.75082e-05	3.99372e-05	2.57134e-05	3.8819e-05	2.43956e-05	2.63754e-05	2.58389e-05	3.69482e-05	3.42379e-05	8.85429e-05	4.95358e-05	2.8043e-05	7.60144e-06	3.27048e-05	2.49193e-05	2.40685e-05	2.67722e-05	1.28007e-05	0.000182002	5.47898e-05	3.73235e-05	6.98659e-05
ENSMUSG00000026605	0.0004975	0.000303189	0.0378874	0.0124296	0.000568937	0.000135078	0.000548741	3.98128e-05	8.36833e-05	0.000142926	3.45421e-05	0.000159601	0.000154701	0.00135149	0.00230305	0.000185061	0.000553466	0.000537283	0.082682	0.000664301	0.00023051	0.00323866	5.09777e-05	2.9749e-05	0	0.000115177	3.04631e-05	4.08867e-05	9.93409e-06	5.0461e-05	1.71167e-05	7.26265e-05	7.24016e-05	0.000165683	7.61901e-05	3.78785e-05	1.68494e-05	1.89958e-05	2.30185e-05	9.1262e-05	0.93288	1.1988	0.000147872	0.000188466	5.36809e-05	0.000838494	0.000151016	2.20081e-07	8.30758e-05	6.50888e-05	1.61492e-05	7.56338e-05	5.66198e-05	1.51805e-05	6.5993e-05	2.41677e-05	6.84929e-05	2.82363e-05	2.6317e-05	4.93168e-05	2.91883e-05	9.46429e-05	4.08431e-05	1.80929e-05	5.60785e-05	2.15831e-05	1.4679e-05	4.56468e-05	4.18007e-05	4.71494e-05
ENSMUSG00000001403	0.000168167	0.00011956	0.000324426	0.000212833	0.000300776	0.000112283	0.000400681	5.2001e-05	5.27132e-05	0.000419454	3.34557e-05	6.16417e-05	4.92273e-05	0.000398395	0.000231618	5.91575e-05	0.000377933	0.000372962	0.000976035	0.0002992	0.000158853	0.000265247	4.39396e-05	8.96942e-05	5.95389e-05	4.04225e-05	9.3495e-06	4.56405e-05	3.05955e-05	9.59028e-05	6.91501e-05	1.24635e-05	0.000120318	0.000104439	4.48495e-05	0.000155775	3.17671e-05	1.26832e-05	9.29554e-06	8.45488e-05	0.343769	1.63491	7.62956e-05	8.18531e-05	9.14841e-05	0.000447949	5.34421e-05	4.07451e-05	3.36105e-05	4.12207e-05	3.69083e-05	7.69978e-06	2.76017e-05	2.2282e-05	1.64282e-05	2.71201e-05	1.31757e-05	3.2953e-05	1.20132e-05	2.10728e-05	7.78114e-05	4.53445e-05	1.75298e-05	3.36671e-05	2.79436e-05	3.83126e-05	3.54778e-05	1.91555e-05	7.79283e-05	6.46061e-05
ENSMUSG00000017716	0.000283041	0.000317125	0.00152737	0.0010874	0.000637037	8.88426e-05	0.00150608	5.327e-05	5.70234e-05	0.000630101	3.10127e-05	0.00010328	7.79941e-05	9.84412e-05	0.000402776	0.000627412	0.000552471	0.00272174	0.00100832	0.00273431	0.000206104	0.00030708	5.04004e-05	2.26885e-05	6.22277e-05	9.75076e-05	4.20832e-05	2.29557e-05	5.43786e-07	4.88524e-05	5.5455e-05	4.32359e-05	6.74107e-06	0.000161913	2.50444e-05	2.40514e-05	1.98581e-05	9.18705e-06	7.28683e-06	0.110035	0.402807	1.09555	4.35696e-05	0.000181921	0.000144163	0.000595283	0.00014176	5.3587e-05	2.01145e-05	7.07587e-06	1.14732e-05	3.18043e-05	1.95213e-05	1.39582e-05	4.67095e-05	1.46557e-05	4.34296e-05	1.9014e-05	1.45229e-05	3.51415e-05	1.52715e-05	2.52938e-05	3.11031e-05	4.20134e-06	3.84932e-05	1.41552e-05	1.87622e-05	1.89159e-05	2.32064e-05	3.36679e-05
ENSMUSG00000028873	0.000282915	0.000731278	0.00123716	0.00265037	0.00289774	0.000194163	0.000119265	2.2567e-05	2.4036e-06	0.000205671	6.21829e-05	6.62237e-06	8.00179e-05	0.000247528	0.000744935	0.00023644	0.000324223	0.000865858	0.000838413	0.000400158	0.000248704	0.000665394	6.26643e-05	5.23551e-05	3.63469e-05	5.7746e-05	4.13934e-05	4.50649e-05	1.37218e-05	3.48064e-05	1.80052e-05	9.14054e-06	6.77119e-06	4.67643e-05	1.45737e-05	0.000170275	3.00096e-06	5.13303e-06	1.95312e-05	0.0894377	0.516999	0.840817	4.31863e-05	0.000307069	0.000253432	0.000335389	2.10579e-05	7.21757e-06	2.35842e-05	4.05838e-05	3.59455e-06	1.2785e-05	1.70715e-05	3.94461e-05	2.07711e-05	7.05393e-06	2.06473e-05	1.98424e-05	2.08444e-05	2.57503e-05	2.15554e-05	2.72852e-05	1.25818e-06	7.34055e-05	4.94476e-05	2.09219e-05	9.01255e-06	1.45692e-05	1.81613e-05	3.87751e-05
ENSMUSG00000006398	0.000233228	0.000341327	0.000467235	0.00131196	0.000542366	4.93107e-05	0.000431033	6.21886e-05	5.00051e-05	2.43792e-05	2.13914e-05	2.67467e-05	4.39883e-05	0.000131306	0.000127601	0.000447874	0.0003081	0.000412162	0.0002352	9.98715e-05	0.000114287	0.000226824	7.49568e-05	1.63126e-05	5.20339e-05	6.08911e-05	1.61151e-05	1.34892e-05	0	0.000154445	1.278e-05	0.000110653	5.42626e-05	6.21703e-05	3.56983e-05	0.000509389	4.09026e-05	5.73139e-05	1.4203e-05	7.2162e-05	0.991495	0.674784	5.60844e-05	4.33339e-05	5.23928e-05	0.000194504	4.24228e-05	1.91841e-05	3.10231e-05	0.000108398	3.04681e-05	2.03251e-05	3.55438e-05	5.01711e-06	6.16958e-05	1.4395e-05	3.01424e-05	2.07317e-05	2.95576e-05	5.07834e-06	6.79005e-05	2.41052e-05	1.37206e-05	4.16402e-05	3.92195e-05	5.00642e-05	0.000919027	1.78838e-05	6.48269e-05	1.23961e-05
ENSMUSG00000032355	1.71263e-05	0.000256849	0.00211522	0.000341632	0.000530254	0.00326125	0.00179232	2.0383e-05	4.21821e-05	0.00023922	8.39004e-05	0.000190889	2.01719e-05	0.000114157	0.000200654	9.69596e-05	0.0004454	0.000627952	0.000298914	0.00248325	0.000224697	0.000712848	0.000129865	3.48265e-05	2.06936e-05	9.2993e-07	0.000306104	8.41945e-06	6.51077e-06	1.18382e-06	7.82101e-08	5.74763e-08	9.34628e-05	7.42711e-05	1.68803e-05	0.045397	4.97374e-05	3.47313e-06	6.90305e-06	0.120859	0.00514452	0.0997885	0.000585128	0.0194658	0.0943576	9.59204e-05	7.78814e-05	3.16529e-05	4.82446e-05	2.59546e-06	1.87058e-05	6.60337e-06	1.54681e-05	5.10136e-05	0.000143467	1.80787e-05	0.104555	0.0002915	0.000851055	0.255275	6.73763e-05	3.26566e-05	1.97581e-05	3.01373e-05	1.05399e-05	1.69958e-06	3.08138e-05	1.12876e-05	4.06896e-05	6.0316e-05
ENSMUSG00000020808	0.000132913	0.000423978	0.000726531	0.000168686	0.000334934	0.000124982	0.000266797	2.32065e-05	2.01364e-05	0.000193474	4.62268e-05	8.44158e-05	7.55166e-06	8.81587e-05	0.000588959	0.000317643	0.000549443	0.000514895	0.000322057	0.000427103	6.31378e-05	0.000282888	8.01443e-05	6.45709e-05	2.12109e-05	0.000105764	1.32937e-05	1.77841e-05	4.89147e-06	2.07379e-05	3.52193e-05	3.21583e-05	3.96083e-05	0.00012115	4.9923e-06	0.000121208	2.65596e-06	2.56703e-05	1.08668e-05	0.00016565	0.339182	0.930789	2.34086e-05	0.000216031	6.20487e-05	0.00059992	0.000119849	1.75246e-05	1.93769e-05	4.09004e-05	5.13942e-05	8.39751e-06	3.70413e-05	2.59826e-05	1.56302e-05	1.0431e-05	3.17035e-05	1.149e-05	6.5747e-05	3.4696e-05	3.36304e-05	4.439e-05	5.13945e-06	3.97652e-05	5.07584e-05	3.37476e-05	0.000104431	5.28563e-05	7.51314e-05	6.26478e-05
ENSMUSG00000045679	0.000346331	0.00533479	0.0140679	0.169145	0.123763	0.000179088	0.000149598	0.000154791	0.00027828	0.000155498	0.000110891	0.00019982	0.000494753	7.12155e-05	0.00440896	0.000310973	0.0110781	0.00119672	0.000399466	0.00506631	0.00465227	0.0002002	0.000108917	0.000101047	0.000129583	0.000754803	0.0109085	0.00107607	0.000302988	0.00229961	0.000960207	0.00270656	0.000171451	0.00147903	0.000121361	0.00153308	4.12333e-05	7.43503e-05	0.000650981	0.00292621	0.0120882	0.0259713	0.000654982	0.000260967	0.0012047	0.0457353	0.000773805	0.000335579	0.000208105	0.000222834	3.87382e-06	0.00122555	0.000110116	0.000516121	0.00424943	0.000459291	0.00116775	0.000824175	6.10555e-05	0.000132943	0.000130975	5.27848e-05	0.000337979	0.00179447	0.00116832	0.00228197	0.00307438	0.000118472	0.0153765	0.000206911
ENSMUSG00000093996	0.000468711	0.000511489	0.00064046	0.000390592	0.000566025	1.63675e-05	0.000651731	0.00011841	5.43003e-05	0.000203498	7.62144e-05	6.68106e-05	0.000156495	0.000338203	0.000469588	0.000550284	0.000482709	0.000503177	0.000236808	0.000475492	0.000224705	0.000203222	0.000282052	6.63991e-05	0.000103556	4.34344e-05	3.03816e-05	0.000143788	1.27614e-05	3.59007e-05	3.37784e-05	0.000100882	5.50643e-05	7.10933e-05	4.75575e-05	0.000228017	5.74124e-05	9.17622e-05	3.66087e-05	0.000304789	0.000373401	0.00106744	0.000174155	0.000515185	0.000173923	0.0011547	7.74452e-05	2.65579e-05	3.91916e-05	4.82344e-05	1.75376e-05	6.42632e-05	4.76652e-05	5.09433e-05	0.000135988	6.91285e-06	9.05871e-05	9.73888e-06	4.92112e-05	3.89431e-05	6.34556e-05	1.64249e-05	2.29656e-05	2.72032e-05	0.000109275	1.5508e-05	0.000177349	7.73233e-05	0.000123009	8.19273e-05
ENSMUSG00000045671	0.00634832	0.00548799	0.0071857	0.162609	0.0561173	0.0016894	0.0265598	0.000110225	0.000725671	0.0805479	0.00129629	0.068376	0.0087509	0.0629834	0.134125	0.13691	0.0889827	0.00534757	0.000864591	0.0232828	0.000638625	0.00197682	0.000953835	0.00017009	5.3747e-05	0.000297206	0.000639913	0.0064169	1.37731e-05	0.00138197	0.000754015	0.0488982	0.000802081	0.0218797	0.000130525	0.00383739	0.0090224	0.0036089	0.0012327	0.0281881	0.0020103	0.0493854	0.000138743	0.0129269	0.00419688	0.0799335	0.00038506	0.00127897	0.00878181	0.000343921	0.000402422	0.00505229	0.000367589	6.25684e-05	0.00575166	0.000161034	0.0472732	0.000165066	4.74333e-05	0.0332513	0.000982205	0.000155913	0.000345127	0.000638999	0.00235149	0.00019291	0.00395328	0.0021804	0.000131649	0.00585977
ENSMUSG00000093942	0.000179165	0.000236827	8.75835e-05	0.000716211	0.00062506	0.000241992	0.000310842	0	8.9665e-05	0.000376187	2.45292e-05	7.35717e-05	4.5298e-05	7.07369e-05	0.000390348	0.000222025	0.000262735	0.000529204	0.000788972	0.000252575	0.000321679	0.000319579	0.000177775	5.45827e-05	5.74824e-05	0.000126689	9.43386e-05	6.04422e-05	4.36518e-05	3.12622e-05	7.10516e-05	9.5308e-05	4.09177e-05	0.000146937	0.000102384	0.000107034	2.04498e-05	3.7588e-05	8.83959e-06	0.000368648	0.000757908	0.000100543	0.000168001	0.000236276	0.000189203	0.000591135	7.95609e-05	9.62772e-05	5.65151e-05	9.68596e-05	4.77332e-05	3.65283e-05	5.89235e-05	3.2528e-05	0.000159072	5.36971e-05	6.7029e-05	9.80695e-05	3.73328e-05	1.00091e-05	0.000128127	4.86151e-05	8.70654e-05	0.000101433	0.00019714	7.85716e-05	0.000187679	4.29978e-05	8.06913e-05	0.000126704
ENSMUSG00000045678	0.000139625	0.000587154	0.000550198	0.000532781	0.000132498	0.00016258	0.000486566	7.11817e-05	1.84098e-05	0.000122024	4.11111e-05	2.19401e-05	0.000115913	0.000261304	0.000194503	0.000333635	0.000387007	0.000663457	0.00058106	0.000340956	0.000112045	0.000619798	0.000186405	8.93781e-06	2.42277e-05	0.000100188	7.76244e-05	0.000173429	3.99724e-05	0.000217635	9.186e-05	0.000143348	4.80324e-05	0.000257652	5.1965e-05	8.03239e-05	1.04934e-05	2.33488e-05	3.07326e-05	0.000404036	0.000623044	0.00049488	0.000112329	0.000252314	0.000291407	0.000323324	7.57692e-05	4.87125e-05	6.89488e-05	1.90477e-05	2.01384e-05	5.56762e-05	4.67278e-05	3.61501e-05	0.000144568	3.82141e-05	0.00012145	5.14161e-05	2.08991e-06	6.01977e-05	2.01661e-05	1.39399e-05	4.81416e-05	3.11945e-06	0.000209227	3.93053e-05	0.000149046	1.44906e-05	0.000165814	0.000151518
