## Supplementary material for "*Ret* loss-of-function decreases neural crest progenitor proliferation and restricts developmental fate potential during enteric nervous system development": Table 3 (part 10 of 33)

### Sheet: B-Amatrix (continued)
	Pattern_1	Pattern_2	Pattern_3	Pattern_4	Pattern_5	Pattern_6	Pattern_7	Pattern_8	Pattern_9	Pattern_10	Pattern_11	Pattern_12	Pattern_13	Pattern_14	Pattern_15	Pattern_16	Pattern_17	Pattern_18	Pattern_19	Pattern_20	Pattern_21	Pattern_22	Pattern_23	Pattern_24	Pattern_25	Pattern_26	Pattern_27	Pattern_28	Pattern_29	Pattern_30	Pattern_31	Pattern_32	Pattern_33	Pattern_34	Pattern_35	Pattern_36	Pattern_37	Pattern_38	Pattern_39	Pattern_40	Pattern_41	Pattern_42	Pattern_43	Pattern_44	Pattern_45	Pattern_46	Pattern_47	Pattern_48	Pattern_49	Pattern_50	Pattern_51	Pattern_52	Pattern_53	Pattern_54	Pattern_55	Pattern_56	Pattern_57	Pattern_58	Pattern_59	Pattern_60	Pattern_61	Pattern_62	Pattern_63	Pattern_64	Pattern_65	Pattern_66	Pattern_67	Pattern_68	Pattern_69	Pattern_70
ENSMUSG00000047626	0.000184009	0.000673191	0.000965125	0.00068337	0.000298117	0.000139068	0.000705956	5.36341e-05	0.000182751	0.000185129	4.71384e-05	9.02089e-05	1.59261e-05	0.000153709	0.000484953	8.56464e-05	0.000247085	0.000189261	0.000626454	0.000517678	0.000177106	0.000242408	0.000288464	3.97603e-05	0.000148016	3.42027e-05	6.03444e-05	9.16574e-05	3.48135e-05	6.84588e-05	5.65271e-05	3.93392e-05	6.95733e-05	0.000144777	9.16289e-05	0.000213654	1.5837e-05	7.22286e-05	6.47563e-06	0.000381074	0.000422359	0.000565104	0.000157737	0.000465228	0.00013907	0.00123085	8.32022e-05	3.09893e-05	6.02526e-05	1.75182e-05	8.1421e-05	7.02007e-05	2.78972e-05	6.40014e-05	6.84689e-05	0.000127004	3.88162e-05	6.74575e-05	4.34053e-05	9.7361e-05	2.89495e-05	8.25033e-06	7.74473e-05	7.15663e-05	0.000289937	4.98578e-05	4.50046e-05	2.89588e-05	6.89235e-05	0.000124227
ENSMUSG00000045680	0.000176317	0.00036833	0.00023738	0.000521426	0.000702506	0.000244124	0.000491856	7.77384e-05	0.000250238	0.000445971	5.33612e-05	4.82302e-05	5.7e-05	0.000227527	0.000391662	0.000241774	0.000121729	0.000440583	0.00024963	0.000405979	0.000203302	0.000200942	0.000150397	5.15044e-05	7.57925e-05	5.35763e-05	7.53545e-05	7.32094e-05	1.5064e-05	1.82753e-05	3.06559e-05	4.11125e-05	4.02257e-05	0.000130922	3.73427e-05	3.24473e-05	1.51532e-05	2.7388e-05	2.51223e-05	0.000320612	0.000275325	0.000139058	1.30179e-05	0.000123647	0.000127546	0.640131	0.000105669	5.58975e-05	5.84846e-05	1.04017e-05	4.78333e-05	6.57506e-05	8.29545e-06	2.56152e-06	0.000104712	3.08125e-05	8.18882e-05	8.94042e-05	3.52012e-05	5.41987e-05	8.24061e-05	9.32946e-06	7.62394e-06	1.50529e-05	0.000106385	3.78009e-05	0.000124829	3.92807e-05	6.14016e-05	9.20064e-05
ENSMUSG00000045684	0.000160211	0.000338637	0.000484804	0.000643439	0.000576473	0.000204159	0.000166153	9.22593e-05	5.33467e-05	0.000174617	0.000107568	3.32235e-05	9.72971e-05	0.000289529	0.00046479	0.000522314	0.000167227	6.90082e-05	0.000124053	0.000476515	0.000194337	0.000272853	4.01686e-05	2.29868e-05	9.0367e-05	9.15632e-05	0.000155337	6.29696e-05	2.57754e-05	7.41242e-05	6.97226e-05	0.00018966	9.8735e-05	0.000141627	3.72426e-05	0.000110026	4.20902e-05	2.76362e-05	2.79193e-05	0.000207974	0.000324466	0.000209729	0.000113812	0.000350889	0.000100826	0.000577766	2.44189e-05	3.30322e-05	5.25158e-05	7.39535e-05	2.74229e-05	1.71804e-05	1.31482e-05	2.68535e-05	0.000146538	3.52076e-05	0.000110449	3.73986e-05	4.64217e-05	0.000108592	0.000123709	7.76795e-05	1.30821e-05	2.37659e-05	6.89584e-05	3.48154e-05	0.000119288	2.94666e-06	4.97903e-05	6.29412e-05
ENSMUSG00000093945	0.000341736	0.000148871	0.00056727	0.000495493	0.00154162	3.42048e-05	0.000334216	5.71092e-05	0.00012905	0.000303546	2.76081e-05	0.000113776	0.000148053	0.000176563	0.000870382	0.000207293	0.000162567	0.000499782	0.000287912	0.000446262	0.000183438	0.00018648	0.000218683	2.13889e-05	2.75761e-05	0.000149626	8.1519e-05	0.000108545	7.53062e-06	8.76249e-05	5.47371e-05	0.000122797	0.000246683	0.000177868	4.46274e-05	0.000172993	2.71594e-05	3.64327e-05	3.0866e-05	0.000372638	0.000308901	0.000870512	8.78503e-05	0.000154383	6.14541e-05	0.000410788	5.65768e-05	2.93088e-05	9.40517e-06	0.00010214	6.96268e-05	5.92984e-05	5.12275e-05	2.69784e-05	0.000153122	2.4444e-05	2.02044e-05	8.64545e-05	7.76781e-05	5.67164e-05	0.000112262	4.76574e-05	2.32274e-05	2.58755e-05	0.00020571	2.80519e-05	0.000169422	3.51843e-05	2.00514e-05	0.000142491
ENSMUSG00000045690	0.000480171	0.0135958	0.139969	0.00172501	0.0734165	2.87217e-05	0.00014987	7.06453e-06	0.0307781	1.24244e-05	0.180172	1.5947e-05	2.54129e-05	0.2656	0.00801492	0.175388	0.000531986	0.0237202	0.0964876	0.0212106	0.128193	0.289678	0.0595809	0	0.000152831	2.27738e-05	0.161714	0.189682	0.0205108	6.58496e-06	6.17549e-05	0.0218516	0.0662626	6.60342e-05	4.95357e-05	0.00152117	4.73752e-05	0.0380397	7.11794e-06	0.000479032	8.89798e-05	0.000238315	0.349064	0.076224	0.0408427	0.11176	9.30437e-05	0.00125202	0.0183169	0.0499493	0.0128179	0.0489497	0.0802152	7.0874e-05	0.00886717	2.90999e-05	0.0215212	0.0496394	0.162061	0.000432467	0.040655	4.62158e-06	0.0153265	2.08366e-06	0	0.00818172	0.0196849	3.03187e-06	0.000175715	0.00122737
ENSMUSG00000045693	0.000268761	0.000337727	0.000379495	0.000885206	0.000644054	0.000119037	0.000410463	2.81394e-05	4.60584e-06	0.000189097	4.46645e-05	0.000108337	9.4589e-06	0.000127321	0.00052514	0.000434849	0.000513413	0.000725845	0.000361576	0.000323303	0.000170602	0.000220933	0.000198162	0.000137643	0.000128638	7.40116e-05	0.000132422	0.000121014	3.8015e-05	0.000144567	1.56915e-05	0.000112467	4.63758e-05	8.46993e-05	6.92929e-05	0.000115547	5.35254e-05	5.94375e-05	3.9571e-05	0.000402603	0.00053172	0.000398753	1.19339e-05	0.000246338	0.00012541	0.00102581	0.000127966	6.10564e-05	7.01462e-06	1.06162e-05	4.54291e-05	5.78388e-05	5.24192e-05	0.000102806	0.000138279	1.54639e-05	1.46017e-05	5.44499e-05	0.000117591	6.18631e-05	9.84353e-05	6.16628e-05	4.52868e-05	1.42678e-05	9.88803e-05	0.000142578	0.000194968	4.45318e-05	6.16919e-05	0.000111506
ENSMUSG00000045699	0.000304298	0.000194633	0.000163311	0.000484847	0.000288518	0.000113214	0.000916279	7.45621e-05	0.000108126	0.000377942	0.000118629	0.000125148	0.00019375	0.000519806	0.000246721	0.000344825	0.000204094	0.000522207	0.000507912	0.00024863	0.000297498	0.000272508	0.000118085	2.05067e-05	7.65372e-05	3.40876e-05	9.61477e-05	2.52291e-05	3.89186e-05	6.54065e-05	6.12689e-05	0.000121336	8.20492e-05	0.000151456	5.80594e-05	8.1945e-05	2.5192e-05	8.8918e-05	4.91139e-05	0.00037031	0.000554287	0.000733189	7.17824e-05	0.000369892	0.000182734	0.000631385	0.000144019	5.43475e-05	9.0799e-05	0.000185336	1.07321e-05	4.35522e-05	0.000101608	3.73662e-05	2.74599e-05	2.72538e-05	0.000104144	6.35218e-05	7.91261e-05	9.22567e-05	9.12356e-05	9.42467e-05	3.07674e-05	7.48697e-05	8.17875e-06	7.37236e-05	8.7339e-05	6.09533e-05	0.000108439	3.45856e-05
ENSMUSG00000045708	0.000142849	0.000375407	0.00054405	0.000465741	0.0009016	9.14557e-05	0.000457331	0.000142059	7.82972e-05	0.000231476	4.65423e-05	9.14799e-05	5.71584e-05	0.000314772	0.000312075	0.000374759	0.000609684	0.000568159	0.000620289	0.000396798	0.000133606	0.000294033	0.000138404	1.54261e-06	9.12751e-05	0.000100082	3.91014e-05	0.000144751	5.07674e-05	0.000145336	2.14825e-05	9.42463e-05	1.51658e-05	0.000170969	2.35054e-05	0.000326239	5.65882e-05	3.6789e-05	4.52734e-05	0.000553766	0.000617815	0.000590149	3.64227e-05	0.000141463	0.000124204	0.00148351	0.000153811	9.98144e-05	0.000142646	5.33376e-05	1.16719e-05	6.43422e-05	3.60266e-05	7.1217e-06	4.61961e-05	3.10865e-05	7.08296e-05	3.23335e-05	4.2485e-05	4.96322e-05	0.000104905	7.92921e-05	3.15622e-05	1.21278e-05	0.000144424	3.0654e-06	7.79683e-05	3.02823e-05	9.25969e-05	6.12553e-05
ENSMUSG00000045709	0.000101817	0.000291108	0.000860754	0.000599129	0.00093844	0.000137888	0.000473099	0.000100027	0.000138494	0.000272935	0.000109251	0.000189572	0.000455284	0.000456646	0.000639064	0.000258947	0.0010114	0.000297417	0.000827196	0.00132828	0.000470324	0.000441687	0.000954457	0.00013956	9.81894e-05	0.000396362	0.000892406	0.000477278	7.7869e-05	4.97084e-05	0.000152952	0.000259469	0.000144564	0.000300157	6.25814e-05	0.000369981	2.17449e-05	4.6464e-05	0.000383764	0.000284754	0.000579952	0.000645131	0.000643858	0.00039529	9.20524e-05	0.000818032	0.000277286	0.000403015	0.000260723	0.000125557	0.000173947	0.000246427	5.95292e-05	0.000232951	0.000357773	0.000199119	0.00148387	0.000349115	0.000253303	0.000296097	4.83998e-05	0.000103226	7.24194e-05	0.000220725	0.000201286	0.000269473	0.000282932	1.83006e-05	0.00183063	0.00012321
ENSMUSG00000045713	0.00014881	0.000217593	0.000917801	0.000293379	0.000532364	0.000108251	0.000392366	8.18224e-05	6.92012e-05	0.000154345	3.95082e-05	7.05923e-05	0.000135045	0.000214889	0.000197508	0.000518583	0.000223439	0.000131729	0.000518706	0.000339815	0.000286892	0.000228568	0.000171651	3.16881e-05	9.26623e-05	0.000227007	8.35527e-05	9.31513e-05	7.05689e-05	3.63186e-05	4.97744e-05	0.000448339	0.000104084	0.000100709	4.08236e-05	9.69948e-05	5.14654e-05	2.20678e-05	2.82826e-05	0.000346283	0.000334141	0.000638432	5.43886e-05	0.000218111	0.000297033	0.00114448	6.07543e-05	2.29245e-05	2.80965e-05	8.3128e-05	2.91833e-05	3.2241e-05	1.35776e-05	0	0.000108543	3.07947e-05	4.35778e-05	3.73909e-05	4.61167e-05	9.01973e-05	6.93575e-05	6.23212e-05	4.82919e-05	3.95205e-05	0.000227285	1.69205e-05	3.65441e-05	1.87432e-05	0.00016646	9.94557e-05
ENSMUSG00000047606	0.000450752	0.000694274	0.000316329	0.000743164	0.000735786	0.000156865	0.000713763	0.000102931	0.000104282	0.00016584	5.06409e-05	0.000177156	3.02637e-05	0.000145134	0.00203435	0.000671307	0.000225159	0.000572573	0.00130859	0.00103729	0.000178404	0.000364403	0.000199079	5.27901e-05	0.000223054	0.00012112	3.75307e-05	9.94527e-05	1.35689e-05	6.91852e-05	1.72887e-05	3.81197e-05	1.61831e-05	2.67325e-05	1.79231e-05	0.000275904	1.64656e-05	5.2566e-05	1.35097e-05	0.000291043	0.0015632	0.00050355	7.81131e-05	0.000258956	0.000199074	0.0012756	0.00010603	4.32997e-05	0.000128754	0.000162871	3.21316e-05	4.16591e-05	1.0427e-06	2.6354e-05	0.000111327	9.07947e-05	3.59233e-05	3.05308e-05	5.41815e-05	4.44148e-05	4.88173e-05	2.69809e-05	1.62792e-05	5.69303e-05	4.7194e-05	2.8358e-05	0.000191347	2.83194e-05	0.000190635	6.10212e-05
ENSMUSG00000094289	0.000143238	0.000458391	0.000579221	0.000304116	0.00051863	0.000106139	0.000420786	7.15889e-05	0.000210373	0.000195628	0.000100574	8.75802e-05	0.000185001	5.38815e-05	0.000228469	0.000330949	0.00063308	0.000564013	0.000839176	0.000573918	0.000370734	0.000282815	0.000142207	9.08407e-05	5.98102e-06	3.8233e-05	5.89714e-05	5.59349e-05	2.98082e-05	0.000221404	1.06493e-05	0.000112515	0.000101067	0.000143568	2.88386e-05	0.000110622	3.44785e-06	9.35491e-05	1.31269e-05	0.000455237	0.000616891	0.000554712	0.000119621	0.000379964	0.000102929	0.000756576	7.8637e-05	7.19795e-05	7.38914e-05	1.67381e-05	2.6867e-05	1.21347e-05	4.42412e-05	8.66263e-05	4.98387e-05	4.46421e-05	5.7475e-05	6.98066e-05	8.451e-05	6.54491e-05	6.3479e-05	2.33242e-05	1.11949e-05	1.4391e-05	0.000112954	3.34496e-05	0.00019448	3.08227e-05	5.15984e-05	5.89384e-05
ENSMUSG00000094288	0.000171547	0.000212215	0.000507349	0.000602812	0.000458126	0.000136927	0.000427917	9.253e-05	4.25878e-05	0.000206228	3.60753e-05	2.69075e-05	0.000116669	0.000433255	0.000537324	0.000331116	0.000525472	0.000389194	0.000357378	0.000520253	0.000243136	0.000145932	0.000236614	5.17954e-05	0.000131972	8.68262e-05	4.07755e-05	8.01298e-05	6.92464e-05	0.000110566	4.87961e-05	0.000157994	2.07713e-05	0.000195124	8.70681e-05	3.78915e-05	6.4163e-05	7.96387e-05	2.49311e-05	0.000314571	0.000408333	0.000351747	5.7877e-05	0.000209207	0.000120002	0.000975419	0.000100415	3.99499e-05	8.34021e-05	0.000100735	7.8735e-05	5.18238e-05	0.000134929	1.76002e-05	0.000114774	1.20049e-05	5.20327e-05	1.3292e-05	4.05608e-05	0.000160957	0.000155786	3.95952e-05	1.46942e-06	2.55407e-05	0.000102656	8.59149e-05	0.000185435	7.86856e-05	7.16715e-05	9.43124e-05
ENSMUSG00000094285	0.000202729	0.000346596	0.00019203	0.000462538	0.000800743	0.000191248	0.000453474	5.46169e-05	6.24869e-05	0.000136729	2.87909e-05	0.000193684	0.000164359	0.000197769	2.79628e-05	0.000371203	0.000238147	0.000505049	0.00137057	0.000406142	0.000182498	0.000296889	0.00023004	1.84172e-05	7.38881e-05	6.66832e-05	0.000101747	0.000149224	7.41046e-06	0.000127407	7.34191e-05	0.000108438	6.20622e-05	6.89434e-05	8.04829e-05	0.000236672	1.94975e-05	8.16812e-05	2.39198e-05	0.000310827	0.000623017	0.000167237	0.000116371	0.000106409	0.000155525	0.000469476	4.10187e-05	2.59153e-05	5.14959e-05	0.000117541	3.61384e-05	1.02508e-05	6.39905e-05	4.67045e-05	7.52496e-05	3.25189e-05	0.000147641	2.70064e-05	7.35958e-05	0.000117003	6.55803e-05	7.13841e-05	1.61128e-05	1.77296e-05	0.000132613	1.73254e-05	8.52437e-05	2.21161e-05	0.000113343	0.00012843
ENSMUSG00000094284	0.000152218	0.000484571	0.000448658	0.000236513	0.00022187	0.000127972	0.000144619	6.66875e-06	7.55531e-05	0.000323524	0.000104188	3.43968e-05	0.000140423	0.000152304	0.000561003	0.000371038	0.000221694	0.000384827	0.00083089	0.000430833	0.000288511	0.000336784	0.000103738	6.09594e-05	0.000192681	0.000110968	0.000180297	0.000130738	2.95185e-05	0.00014474	6.79184e-05	0.000281756	3.23988e-05	5.98136e-05	7.47525e-05	0.000112785	4.68499e-05	2.79033e-05	4.07355e-05	0.000111057	0.000391485	0.000295392	0.000118108	0.000138267	9.33091e-05	0.000335284	0.000187464	1.44833e-05	7.99719e-05	4.18141e-05	4.02445e-05	4.2391e-05	3.3729e-05	1.29531e-05	3.70364e-05	5.99307e-05	0.000123551	4.87034e-05	1.14438e-05	0.000188963	7.51308e-05	3.44788e-05	5.0008e-05	3.51182e-05	2.78645e-05	3.42818e-05	0.000168478	1.26647e-05	0.000119104	0.000108639
ENSMUSG00000047619	0.000359905	0.000449129	0.000384473	0.000498976	0.000606532	0.000103323	0.0003254	9.02282e-05	4.98955e-05	0.000434028	5.83028e-05	1.76543e-05	3.86767e-05	0.000202693	0.000240685	0.000463861	0.00028403	0.00014589	0.000403696	0.000320714	0.000236616	0.000175457	0.000141972	4.10706e-05	7.75033e-05	3.29838e-05	0.000133974	0.000135547	7.06559e-05	0.000114768	8.80323e-05	8.01003e-05	7.7567e-05	0.000119817	7.69065e-05	0.000161629	4.33827e-05	4.94784e-05	1.07414e-05	9.26748e-05	0.000643636	0.000403196	7.45505e-05	0.000204055	0.000300242	0.000514428	5.13392e-05	3.67815e-05	4.87124e-05	2.49518e-05	8.80497e-06	2.03917e-05	3.21148e-05	2.15797e-05	0.000131897	6.98353e-05	7.73281e-05	2.91155e-05	3.08195e-05	5.40468e-05	7.4564e-05	7.53071e-05	4.39405e-05	3.93474e-05	0.000121297	3.12073e-05	0.000251451	4.6108e-05	5.57342e-05	0.000129479
ENSMUSG00000045667	0.000112836	0.00317358	0.0018894	0.0014371	0.00188995	0.000776478	0.000546483	0.000296586	0.000236777	0.000100124	0.000548874	0.000131113	0.000340666	0.00018189	0.000357723	0.00116204	0.000203738	0.043726	0.0039884	0.0197536	0.000242239	0.000420657	0.0142651	0.000406083	0.0549306	0.000323237	0.000826018	0.000296883	0.000170297	0.000228839	0.0106201	0.00985885	6.79175e-05	0.000247636	5.70336e-05	0.000144284	4.6782e-05	7.09046e-05	5.54177e-05	0.00140137	0.00158496	0.00114928	0.000560317	0.00208925	0.000129543	0.0680124	0.000382858	0.000389665	0.00182896	0.00014585	9.14146e-05	0.000173042	5.26749e-05	1.42709e-05	0.000480755	2.63622e-05	0.000227287	0.000197236	7.12887e-05	0.000152645	0.000701111	6.70202e-05	0.000205309	0.000110318	0.000283237	0.000549736	0.0160509	0.000116827	0.000251	9.29605e-05
ENSMUSG00000045664	0.00039849	0.000634218	0.0919489	0.00167318	0.0896917	0.00023206	0.00295186	0.000182401	4.23271e-05	0.000251881	0.000211594	0.000321284	7.57758e-05	0.000366282	0.00162185	0.000845962	0.000428387	0.000479253	0.00505537	0.0636169	0.00195104	0.000732407	0.00621683	4.18701e-05	0.0213927	0.000435496	0.000305258	0.000176862	8.35552e-05	0.000457303	0.000164071	0.000420989	9.21629e-05	0.000442074	0.0001059	0.000340428	0.000172936	0.000132263	5.01811e-05	0.000690223	0.00113582	0.000691903	0.0011444	0.000313852	0.000400244	0.0842148	0.000435849	0.000211043	4.83155e-05	2.88649e-05	5.30226e-05	6.79874e-06	1.76093e-05	4.73675e-05	0.000442311	3.98057e-05	0.000179852	0.000107906	0.000101037	7.97766e-05	0.000103668	7.74128e-05	2.67132e-05	0.000125573	0.000151449	7.09388e-05	0.000474426	3.80254e-05	0.000361935	0.000285851
ENSMUSG00000094282	0.000186097	0.000315005	0.000302367	0.000202507	0.00117785	0.000148001	0.000184989	4.31396e-05	0.000103886	0.000222821	4.65303e-05	5.77668e-05	2.64955e-05	0.000289494	0.000640783	0.000375975	0.000303327	0.000614927	0.000633144	0.000409543	0.000182186	0.000275067	0.000159549	9.52173e-05	1.40681e-05	4.3242e-05	0.000266443	0.000104596	2.10436e-05	3.2019e-05	4.80266e-05	6.5225e-05	8.82393e-05	4.53481e-05	3.48047e-05	0.00017006	8.12067e-05	7.32019e-05	3.29268e-05	0.000232193	0.000689444	0.000257333	7.99418e-05	0.00029199	0.00039385	0.000842312	1.75413e-05	4.37319e-05	7.91971e-05	0.00011616	4.59014e-05	3.26735e-05	1.95725e-05	7.58944e-05	0.000104852	9.63601e-05	0.0002685	7.39159e-05	1.75728e-05	3.74776e-05	9.6696e-05	5.81415e-06	2.1546e-05	6.99292e-05	0.000151421	1.69524e-05	0.000114545	4.01753e-05	8.79592e-05	7.33503e-05
ENSMUSG00000045521	0.000135919	0.000156993	0.000251797	0.000502069	0.000543959	0.000251008	0.000382214	4.34377e-05	0.000105332	0.000194382	5.43483e-05	0.000167459	3.37965e-05	0.000316357	0.000312632	0.000374843	0.00026126	0.00034473	0.000432924	0.000792923	0.000301236	0.000420771	0.000386931	5.05354e-05	7.8186e-05	8.69654e-05	6.33024e-05	4.91906e-05	8.60339e-05	0.000144483	4.87489e-05	9.58228e-05	9.03596e-05	0.000109858	6.53931e-05	0.000123765	1.89149e-05	7.38802e-05	4.14004e-05	0.000463006	0.000763697	0.000747927	0.000109353	0.000161528	0.000132776	0.000602355	7.06819e-05	1.4512e-05	9.67097e-05	6.72254e-05	1.48403e-05	4.872e-05	9.03124e-05	7.70255e-05	6.46815e-05	2.29967e-05	8.27056e-05	3.97142e-05	1.9804e-05	3.07352e-05	5.63907e-05	5.22596e-05	1.87435e-05	8.50381e-06	5.385e-05	4.499e-05	8.46963e-05	0.000148539	0.0001086	0.000147626
ENSMUSG00000045528	5.68944e-05	0.000233262	0.000825372	0.000696061	0.000822218	0.000118542	0.000600103	3.88239e-05	0.000168529	9.94511e-05	2.16365e-05	0.000124511	8.58098e-05	0.000180345	0.000336518	0.000457776	0.000283235	0.000578119	0.000634331	0.000295873	0.000260596	0.000126427	0.000281809	6.89924e-05	5.20486e-05	8.94628e-05	0.000169506	4.2473e-05	0.000130252	0.000150808	0.000103313	5.72214e-05	0.000112448	0.000167519	7.08641e-05	8.88157e-05	3.25447e-05	2.04336e-05	3.25066e-05	0.000277908	0.000578386	0.000551646	0.000126928	0.000199031	0.000263381	0.000765486	5.32909e-05	9.96765e-06	9.78715e-05	2.43091e-05	1.15397e-05	3.41403e-05	4.96123e-05	1.08805e-05	0.000104778	7.89483e-05	4.70494e-05	7.61223e-05	5.73993e-05	3.21507e-05	6.38706e-05	4.13306e-05	5.77995e-05	8.02019e-05	4.12517e-05	8.07099e-05	5.65497e-05	9.42491e-05	4.02618e-05	8.26313e-05
ENSMUSG00000045539	0.000252806	0.000219434	0.00024994	0.000670781	0.000834468	0.000183591	0.000599183	7.68488e-05	3.82126e-06	0.000231306	2.89735e-05	6.69188e-05	0.000151397	0.000185466	0.000405776	0.000300706	0.000346248	0.000643595	0.000459378	0.00028262	0.000200025	0.000226903	0.000289912	5.88104e-05	1.97888e-05	0.000225325	9.42479e-05	0.000116411	8.66524e-05	8.92115e-05	3.7299e-05	0.000133628	2.07072e-05	0.000175052	3.58517e-05	0.000332476	6.96083e-05	9.66515e-05	1.39799e-05	0.000167131	0.000311314	0.000502458	6.21555e-05	0.000176012	0.000133024	0.00091361	7.97262e-05	4.33965e-05	4.78546e-05	7.68018e-05	2.50358e-05	6.8534e-05	2.38132e-05	2.36217e-05	0.000213223	6.43525e-05	8.03575e-05	4.18127e-05	7.14407e-05	0.000101083	2.80765e-05	2.22746e-05	8.46086e-05	4.18698e-05	0.000228209	8.0177e-05	9.51005e-05	1.98905e-05	6.62284e-05	6.56344e-05
ENSMUSG00000045540	0.00034346	0.000499287	0.000610841	0.000710645	0.000898249	0.000105288	0.000452129	4.65374e-05	9.32599e-05	0.000244684	4.43098e-05	3.48698e-05	0.000102928	0.000316979	0.000147776	0.000367773	0.000470294	0.000601623	0.000539403	0.00025658	0.000330315	0.0001954	6.86846e-05	6.76031e-05	0.00011178	9.34017e-05	0.00014182	0.000147361	9.27387e-06	6.25298e-05	2.75214e-05	9.49265e-05	4.05171e-05	0.000112993	0.00010867	0.000146773	4.09976e-05	5.05639e-05	3.20909e-05	0.000191163	0.00034351	0.000829813	3.51859e-05	0.00010696	0.000236927	0.000263952	0.000108853	6.84162e-05	0.000143276	0.000122	1.93202e-05	2.6798e-05	6.40476e-05	7.82233e-05	1.24057e-05	3.68959e-05	5.07704e-05	1.6327e-05	2.89582e-05	5.64039e-05	9.8137e-05	1.78005e-05	3.89867e-05	2.65206e-05	3.82266e-05	0.000101686	9.08652e-05	2.89747e-05	0.000139544	5.91429e-05
ENSMUSG00000045545	0.000423861	0.000360135	0.000457126	0.000596717	0.00019164	9.00319e-05	0.000730909	0.000105503	3.46147e-05	0.000223622	5.99041e-05	0.000287264	0.000148533	0.000218266	0.000422829	0.000120514	0.000154992	0.000551486	0.000537255	0.000453924	0.000194485	0.000232647	2.29367e-05	4.32545e-06	0.000143838	0.000102064	0.000114695	7.95996e-05	1.06874e-06	0.000195099	1.62902e-05	7.01682e-05	8.39808e-05	7.2474e-05	1.35008e-05	0.00020548	5.59155e-05	1.93944e-05	5.31193e-05	0.000309439	0.000399152	0.00070314	0.000127772	0.000137732	0.000200848	0.000660762	6.33981e-05	0.000128609	6.61118e-05	9.09651e-05	3.73878e-05	2.12445e-05	3.86211e-05	8.27501e-05	0.000159585	4.73087e-05	3.75766e-05	4.4661e-05	2.19873e-05	5.47464e-05	4.2172e-05	6.98043e-05	2.47319e-05	5.6674e-05	0.000226922	7.10181e-05	8.93079e-05	7.99131e-06	7.36551e-05	7.86551e-05
ENSMUSG00000045551	0.000277725	0.000330283	0.000546532	0.000823578	0.000371116	4.38773e-05	0.000600878	0.000115336	0.000111128	0.000451573	0.000115207	4.8155e-05	0.00014047	7.85235e-05	0.000301023	0.000367182	0.00017264	0.000333345	0.000538058	0.000582782	0.000124755	0.000245711	6.75896e-05	2.54296e-05	7.76845e-05	7.01947e-05	0.0001001	0.000245942	2.511e-05	0.000152688	3.80551e-05	0.000144969	6.75357e-05	8.19713e-05	5.52271e-05	0.00011801	5.04968e-05	0.000120335	4.13743e-06	0.000265353	0.000137314	0.000482784	7.01114e-05	0.000302036	0.000192032	0.000420025	4.1042e-05	0.000110031	6.0523e-05	0.000106582	5.34476e-06	5.07661e-06	4.68836e-05	5.15582e-05	5.79438e-05	2.20513e-05	8.79571e-05	3.56835e-05	7.43998e-05	6.7381e-05	0.000148371	0	2.41816e-05	8.12269e-05	0.000160169	5.93803e-05	3.01254e-05	5.26435e-05	0.000103445	0.000142696
ENSMUSG00000045559	0.000267478	0.000236861	0.000184001	0.000356284	0.000347086	0.00017177	0.000610685	2.59779e-05	7.87564e-05	0.000133336	5.8847e-05	0.00019834	4.06793e-05	0.000153064	0.000341234	0.000332683	0.000314634	0.000239228	0.000464489	0.000391923	0.000333725	0.00010601	0.000255427	4.7079e-05	2.17492e-05	1.06428e-05	4.12929e-05	7.67185e-05	3.60744e-05	0.000133946	9.09361e-05	4.4329e-05	3.83589e-05	7.28329e-05	4.81016e-05	0.000170407	1.23863e-05	6.82766e-05	2.86071e-06	0.000443644	0.000834075	0.000548436	0.000119557	0.000363809	0.000218838	0.000912635	9.29519e-05	3.16129e-05	0.000124517	3.96668e-05	2.46811e-05	5.06154e-05	3.1396e-05	3.12051e-05	2.54207e-05	0.000106072	0.000113112	6.19017e-05	0.00011836	5.50703e-05	8.28564e-05	4.01377e-05	4.15697e-05	2.11871e-05	3.85738e-05	7.97134e-05	0.000115225	4.31363e-05	9.90852e-05	9.9361e-05
ENSMUSG00000045566	0.00032269	0.000375677	0.00019759	0.000307003	0.00121954	0.00015661	0.000243559	0.000160033	4.9808e-05	0.000113471	9.32323e-05	8.58491e-05	0.000205373	0.000225598	0.000636004	0.000444807	0.000354685	0.000340721	0.000514088	0.000406091	7.24001e-05	4.77332e-05	7.7303e-05	0.000102845	0.000119223	0.000147167	4.69445e-05	9.14557e-05	3.47088e-05	3.92752e-05	5.98864e-05	0.00014988	9.66142e-05	0.000100967	7.9483e-05	0.000191767	8.02511e-06	4.44929e-05	2.34553e-05	0.000657494	0.000596111	0.000285922	0.000270035	0.000173706	9.46712e-05	0.000358827	4.33681e-05	1.81995e-05	9.31249e-05	0.000122845	4.4109e-05	5.76348e-05	1.16378e-05	4.13759e-05	0.000240953	6.58847e-05	7.21404e-06	3.14558e-05	7.62948e-05	7.08014e-05	0.000134974	4.36714e-05	1.23443e-05	4.89804e-05	4.34092e-05	0.000123888	0.000189282	8.0948e-05	6.87239e-05	7.22627e-05
ENSMUSG00000045569	0.000315105	0.000179567	0.000502874	0.000405133	0.000567057	0.000241547	0.000546224	9.58269e-05	6.14827e-05	0.000166297	5.51621e-05	9.55774e-05	8.20694e-05	0.000437868	0.000525571	0.000500797	0.000106543	0.000753242	0.000431572	0.000233809	0.000116415	0.000315	0.000193746	4.84995e-05	8.24273e-05	7.05985e-05	2.11512e-05	7.97975e-05	4.72148e-05	2.78537e-05	9.31054e-05	0.000153116	3.65032e-05	0.000272844	8.60994e-05	0.000104233	2.42734e-05	3.47902e-05	4.51945e-05	0.000124769	0.00041032	0.000560814	8.98895e-05	0.000188035	0.000328569	0.000718959	9.4311e-05	2.60418e-05	5.35954e-05	2.79159e-05	4.44502e-05	4.69861e-05	5.40182e-05	2.32877e-05	0.000102851	6.09675e-05	9.46207e-05	5.74729e-05	5.49187e-05	5.65958e-05	3.64424e-05	4.774e-05	2.8256e-05	5.06646e-05	6.074e-05	7.12135e-05	0.00011709	1.25033e-05	3.21771e-05	8.77338e-05
ENSMUSG00000047636	0.00021545	0.000310626	0.000336086	0.000398389	0.000552764	0.000157515	0.000668625	6.04153e-05	6.55448e-05	0.000304958	3.6444e-05	7.41928e-05	0.00016097	0.000109457	0.000495692	0.000375147	0.000415074	0.000704996	0.000281185	0.000462332	0.000361981	0.000490922	0.000203183	7.69174e-05	4.92301e-05	0.00011625	9.05744e-05	3.50701e-05	2.96756e-05	0.0001279	3.72492e-05	8.20616e-05	5.23505e-05	8.64638e-05	1.59606e-05	0.000232096	2.07166e-05	6.29529e-05	5.61504e-05	0.000171715	0.000325722	0.000729252	0.000170122	0.000145524	0.000254727	0.00118984	0.000114088	4.57527e-05	0.000109185	2.98081e-05	3.00447e-05	1.69654e-05	4.45046e-05	5.36855e-05	7.48062e-05	6.3419e-06	3.19697e-05	5.72162e-05	3.50924e-05	1.71142e-05	9.15448e-05	1.64486e-05	0.000103193	3.18241e-05	0.000113608	2.62429e-05	0.000140896	5.54737e-06	9.62618e-05	6.58631e-05
ENSMUSG00000045573	0.027883	0.106476	8.24335e-05	0.000138742	0.000138918	0.000249336	1.33583	2.76977e-06	0	1.06683e-05	1.35079e-05	8.3625e-05	4.43322e-05	2.51539e-05	0.000135703	6.68208e-05	5.31612e-05	0.000833542	0.202703	0.000998149	0.000345771	0.000118885	7.79041e-05	0.000144581	0.0001466	0.000188151	0.000211622	0.000129646	6.03944e-05	9.43127e-05	0.000103317	9.98218e-05	9.26833e-05	0.000491791	0.000106787	0.000968134	8.15398e-06	2.76552e-05	5.93707e-06	0.000914017	0.00114997	0.00179609	0.00256506	0.000423901	0.000146659	0.185925	7.7738e-05	7.75866e-05	0.000167695	0.000116005	1.89123e-05	0.000134907	5.30506e-05	6.45252e-05	0.000371896	8.63205e-05	0.000103075	3.77145e-05	2.69772e-05	5.12096e-05	0.000123004	0.000155253	0.000100669	0.000526386	0.000119847	4.30155e-05	0.000144148	2.98643e-05	0.000488585	0.000103371
ENSMUSG00000045575	0.000154516	0.000435479	0.000411206	0.000390984	0.00055925	6.12723e-05	0.000227833	3.41638e-05	0.000129315	7.5159e-05	2.4331e-05	6.08642e-05	8.74521e-05	0.00010675	0.000400091	0.000436761	0.000331756	0.000879165	0.00113326	0.000344124	0.000424991	0.000229246	0.000115763	0.000109933	0.000133434	9.39833e-05	9.1234e-05	0.000119121	3.63202e-05	8.14597e-05	6.39763e-05	5.56661e-06	0.000161862	0.000136167	3.76898e-05	0.000271363	2.7788e-05	2.72485e-05	4.21939e-06	0.000202268	0.000374857	0.00032194	8.14024e-05	0.00019317	0.000140464	0.000655583	6.68881e-05	0.000124821	7.62167e-05	7.23944e-05	2.88458e-05	6.28727e-05	6.59355e-05	2.94565e-05	0.000134384	4.9767e-05	0.000110618	7.38834e-05	6.60339e-05	0.00013274	4.56334e-05	1.64074e-05	2.70683e-05	3.10276e-05	8.4145e-05	2.21681e-05	5.66845e-05	5.92554e-05	5.44085e-05	4.03989e-05
ENSMUSG00000094298	0.000112207	0.000602897	0.000245372	0.000377216	0.000653569	0.000224531	0.000516656	9.63519e-05	0.000121937	0.000303924	4.35716e-05	0.000113887	0.000132364	0.000313655	0.000153955	0.000143456	0.000108	0.000464315	0.00047369	0.000760443	0.000124928	0.000234837	0.000200568	4.79163e-05	4.91467e-05	0.00015178	0.000157251	0.000200171	4.17098e-05	0.000384549	3.96733e-05	0.000153876	4.18331e-05	0.00019937	2.15134e-05	0.000254823	2.76319e-05	7.96432e-05	2.59721e-05	0.00036264	0.000459357	0.000304525	6.43776e-05	0.000267763	0.000195198	0.000364714	4.67614e-06	3.92063e-05	3.03098e-05	2.8186e-05	8.75283e-05	1.21176e-05	2.34798e-05	1.23979e-05	0.000178808	9.49884e-05	3.33516e-05	2.80494e-05	8.21965e-06	4.55187e-05	6.3223e-05	3.38522e-05	5.55873e-05	1.94192e-05	9.19689e-05	9.08551e-05	5.79965e-05	1.16522e-05	3.87845e-05	0.000108379
ENSMUSG00000045581	0.000196985	0.000181113	0.000823353	0.000924066	0.00045576	0.000246017	0.000375622	0.000110165	0.000149714	8.85918e-05	2.75351e-05	0.000102643	0.000207066	0.000296336	0.000355836	0.000246352	0.000174601	0.000500312	0.00102209	0.000607634	0.00046124	0.000209485	0.00018141	5.39774e-05	7.92703e-05	0.000122572	7.9806e-05	7.67451e-05	1.90083e-05	0.000160214	9.33726e-06	0.000248792	6.30781e-05	6.97032e-06	4.40673e-05	3.73286e-05	8.1393e-05	2.60708e-05	9.11944e-06	0.000449918	0.000399951	0.000602914	0.000294341	0.000299592	0.00014567	0.000287216	5.33796e-05	5.12567e-05	0.000134495	1.97165e-05	6.64415e-05	6.75775e-05	2.31461e-05	1.55976e-05	7.07393e-05	4.62075e-05	6.11694e-05	5.25996e-05	2.4371e-05	1.88742e-05	7.11863e-05	3.92318e-05	2.84362e-05	1.05681e-05	6.8041e-05	8.42944e-06	0.000178056	7.26934e-05	9.33183e-05	0.000101688
ENSMUSG00000045584	0.000370298	0.000171704	0.000362896	0.000103755	0.000444383	0.000264466	0.000277711	5.9712e-05	8.23846e-05	0.000286773	3.19498e-05	0.000117906	8.59671e-05	0.000156702	0.000376288	0.000221997	0.000399769	7.0865e-05	0.000520847	0.000437785	0.000134749	0.000197095	8.78763e-05	2.20206e-05	2.40316e-05	0.000120156	0.000105076	7.58864e-05	7.82288e-06	0.000106716	8.75025e-05	0.000262233	2.53352e-05	0.000131076	4.16999e-05	2.94439e-05	4.46128e-05	5.11576e-05	4.0135e-05	0.000598029	0.000849755	9.06829e-05	0.000137673	0.000275547	0.000330465	0.000328058	9.72835e-05	1.05106e-05	0.000146713	3.01464e-05	5.65577e-05	7.75023e-05	6.40051e-05	2.92849e-05	0.0001481	2.19112e-05	7.06479e-05	2.40155e-05	7.60888e-05	0.000100208	3.19983e-05	5.60508e-05	1.56016e-05	3.27318e-05	0.000146871	3.50313e-06	4.19438e-05	6.45948e-05	0.000107406	9.89098e-05
ENSMUSG00000045587	0.000143434	7.34008e-06	0.000473813	0.000588927	0.00155741	0.000207979	0.000484082	3.6782e-05	4.05082e-05	9.24778e-05	2.98509e-05	7.28987e-05	0.000118765	0.000141804	0.00038435	0.000414396	0.000543405	0.000449959	0.000163734	0.00038533	0.000458288	0.000156703	0.000137259	3.50859e-05	2.35278e-05	4.72396e-05	0.000119526	0.000182699	0.000107614	0.000186561	7.03858e-05	2.30045e-05	3.27692e-05	0.0001648	5.63475e-05	7.84263e-05	4.21848e-05	1.02975e-05	4.40456e-05	0.00041537	0.00103642	0.000953485	6.6432e-05	0.000199078	0.000430018	0.000864689	0.000146878	2.90598e-05	0.000133871	0.000109382	1.09084e-05	1.17104e-05	9.84557e-06	8.70145e-06	9.07016e-05	1.37252e-05	9.287e-05	6.01123e-05	3.15417e-05	6.97404e-05	5.45557e-05	1.99483e-05	2.50303e-05	1.99469e-05	0.000149005	7.9477e-05	0.0001851	1.90157e-05	3.55346e-05	5.44617e-05
ENSMUSG00000045591	0.00021405	0.000139073	0.000317011	0.000351894	0.00101274	0.000284979	0.000335505	0.000147021	1.02293e-05	0.000152917	0.000136942	2.16891e-05	6.79029e-05	0.000311726	0.000396416	0.000206669	0.000321945	0.000742137	0.000650328	0.000461547	0.000654497	0.000293347	0.000317697	6.38353e-05	2.85677e-05	5.12408e-05	6.2293e-05	3.39658e-05	2.95759e-05	4.09549e-05	6.21152e-05	5.2599e-05	7.44598e-05	4.67307e-05	4.39193e-05	6.65829e-05	1.1274e-05	7.15565e-05	5.08966e-06	0.000298482	0.000792574	0.000550997	1.92538e-05	0.000111632	0.000153867	0.000612277	3.45107e-05	2.72504e-05	0.000158722	4.31574e-05	1.52261e-05	9.30862e-05	2.04182e-05	4.18087e-05	0.000141816	4.6385e-05	9.91956e-05	3.15225e-06	4.91128e-05	7.27093e-05	0.000184878	6.82184e-05	6.81566e-05	3.46321e-05	0.000107263	5.1662e-05	0.000191514	9.4422e-06	0.00010786	0.00014715
ENSMUSG00000094296	0.000175484	0.000199809	0.000714018	0.000212495	0.000477492	0.000160832	0.00039653	7.49544e-05	9.25764e-05	0.000154079	4.55243e-05	4.7188e-05	0.000116745	0.000386541	0.000495248	0.000459948	0.00028164	0.000452163	0.000558304	0.000351534	0.000126621	0.000331435	0.000161637	5.25671e-05	0.000143979	4.47411e-05	9.24831e-05	9.98456e-05	2.98314e-05	4.01487e-05	1.02491e-06	8.01014e-05	0.00012882	8.39089e-05	0.000142575	0.000229924	2.55942e-05	5.8134e-05	1.59895e-05	0.000259461	0.000539991	0.000373293	0.00010473	0.000275202	0.000214089	0.000587638	9.09126e-05	1.15765e-05	4.43118e-05	5.0458e-05	1.71157e-05	3.89912e-05	4.68346e-05	7.71731e-05	0.000153375	4.67623e-05	0.000165219	6.58668e-05	5.91332e-05	7.26428e-05	9.05283e-05	5.14108e-06	4.87877e-05	6.23404e-05	4.34295e-05	1.32067e-05	4.82574e-05	5.99788e-05	6.26225e-05	0.000168331
ENSMUSG00000045598	0.000701685	0.00523279	0.10797	0.00451403	0.0247323	0.00176965	0.000309888	0.00188557	0.000279241	0.00516022	9.82158e-05	0.00236715	0.006252	0.0633448	0.00209256	0.0152318	0.0110048	0.000375631	0.00105738	0.0630319	0.000163862	0.000232424	0.000327111	0.00238857	0.000499981	0.000359941	0.0100555	0.00110396	0.0025696	0	0.0032024	0.00360912	0.000161901	0.000117896	4.82979e-05	9.21399e-05	4.37253e-05	0.000134733	0.00207918	0.0176893	0.000490598	0.000646113	0.000522876	0.0462597	0.0125509	0.00472269	0.000280319	0.000281497	0.0257846	0.000132253	0.000404086	0.00139399	0.000161865	5.1569e-05	0.00239572	0.000848339	3.77578e-05	0.000265968	0.000874473	0.00037348	0.00302859	0.00045258	0.00019623	9.04031e-05	0.00717792	0.00015427	0.0002822	7.98138e-05	0.00262998	0.00544137
ENSMUSG00000093941	0.000278876	0.000195841	0.000689192	0.000475075	0.000834134	0.000105779	0.000335559	8.59521e-05	0.000168124	0.000130714	2.92013e-05	8.29938e-05	3.11756e-05	0.000183697	0.00029854	0.000280243	0.000576898	0.000192842	0.000546808	0.000243321	0.000230553	0.000192841	0.00018685	5.18877e-05	8.26812e-05	4.27831e-05	0.000123259	3.93788e-05	2.64224e-05	0.00015049	2.81663e-05	6.16531e-05	3.48292e-05	7.7416e-05	2.2787e-05	0.000200508	2.09367e-06	0.000119543	1.23464e-05	0.000378053	0.000481434	0.000329318	0.000100404	0.000191135	0.000217064	0.000427049	2.03878e-05	9.52381e-05	3.8858e-05	7.03534e-05	3.67366e-05	9.08131e-05	0.00010949	3.96436e-05	8.33717e-05	4.32694e-05	5.59277e-05	9.15809e-05	7.06954e-05	5.0233e-05	0.000124107	4.68915e-05	3.58538e-05	3.41145e-05	0.000294199	1.63439e-06	0.000243622	4.99574e-05	7.73222e-05	9.98638e-05
ENSMUSG00000045608	0.000180924	0.00058147	0.000939985	0.000979466	0.000672039	0.000172251	0.000665271	0.000156136	3.25782e-05	0.000217624	1.00721e-05	3.90881e-05	0.000130448	0.00035091	0.000186276	0.000842858	7.15554e-05	0.000273656	0.000719401	0.000789547	0.00040386	0.000684244	0.000207017	6.67627e-05	6.91489e-05	8.10809e-05	2.18307e-05	5.72173e-05	5.83664e-05	0.000104066	1.83049e-05	3.90706e-05	4.41932e-05	0.000123308	3.11799e-05	0.000169136	9.29146e-06	0.000110339	2.53906e-05	0.000241167	0.000350559	0.000586446	0.000139313	0.000172873	0.000238811	0.0005962	0.000108515	9.57404e-05	2.91514e-05	3.0718e-05	6.78965e-05	2.85185e-05	9.34097e-05	3.99052e-05	6.05104e-05	5.49437e-05	7.4583e-05	9.85173e-05	6.77642e-05	4.94454e-05	7.41748e-05	6.46825e-05	5.15221e-05	2.64765e-05	0.000169744	2.34737e-05	0.000217378	1.64832e-05	4.75794e-05	0.000103895
ENSMUSG00000094295	0.00012632	0.000177396	0.000322531	0.000479957	0.000790209	0.000224458	0.000736069	0	5.27627e-05	0.000139152	3.49836e-05	0.000196035	0.000193456	0.000173006	0.000432753	0.000163377	0.000232341	0.000370999	0.000690783	0.000824607	0.000206375	0.000284103	6.44888e-05	6.26901e-05	4.41752e-05	4.19374e-05	2.63089e-05	9.29701e-05	2.87668e-05	6.1651e-06	9.07831e-05	7.98963e-05	5.9643e-05	9.06395e-05	3.5259e-05	0.000156705	1.75936e-05	4.33263e-05	2.75522e-05	0.000228856	0.000577028	0.000658697	0.000244492	1.88062e-05	5.08996e-05	0.000398787	0.00017452	3.52976e-05	2.2254e-05	4.48792e-05	2.70231e-05	6.2885e-05	0.000114922	3.19493e-05	0.000177055	2.81961e-05	0.000107185	2.7044e-05	2.61369e-05	0.000108797	9.87827e-05	1.01006e-05	5.44559e-05	2.11954e-05	0.000124747	0.000118288	0.000285249	3.36167e-05	8.62276e-05	5.6676e-05
ENSMUSG00000094294	0.000331946	0.000107496	0.000452947	0.000299884	0.00127601	0.000225158	0.000402182	8.68941e-05	2.28817e-05	0.000134598	7.32115e-05	9.84502e-05	0.000123988	0.000157648	5.09424e-05	0.000642964	0.000453441	0.000361239	0.000155647	0.000436002	0.000146877	0.000418053	0.000160255	2.35335e-05	4.07213e-05	0.000118932	0.000130698	4.70066e-05	4.34175e-05	0.00018709	3.64088e-05	0.000192516	7.50375e-05	0.0001301	8.05323e-05	0.00013858	6.38675e-05	3.97289e-05	1.92011e-05	0.000587978	0.000172308	0.000437211	0.000193965	0.000438061	4.30717e-05	0.00110019	2.89316e-05	4.76912e-05	3.21491e-05	7.20712e-05	2.54719e-05	6.25593e-05	7.52515e-06	5.07094e-05	0.000235018	1.97189e-05	1.56458e-05	4.19652e-05	6.92103e-05	7.23235e-05	0.000126334	5.85013e-05	2.42569e-05	3.06191e-05	0.000115231	9.52023e-05	0.000107423	6.07279e-06	7.34333e-05	0.000111743
ENSMUSG00000045631	0.000275243	8.83391e-05	0.000415647	0.00051168	0.000372278	0.000161036	0.000775222	9.38095e-05	0.000131121	0.000174075	0.000101329	6.95835e-05	0.000135478	0.000310144	0.000757451	0.000219781	0.000435952	0.000758322	0.00043078	0.00019342	0.000203454	0.000270061	0.000130055	2.03789e-05	3.66341e-05	1.57623e-05	0.00010011	8.94307e-05	9.00485e-05	6.31701e-05	7.54916e-05	0.000203633	9.17438e-05	0.000208004	1.4499e-05	0.000214507	5.22446e-05	3.28089e-05	1.07285e-05	0.000827486	0.000702714	0.000481477	8.7038e-05	0.000357086	0.000206741	0.000859653	8.12881e-05	6.7033e-05	4.02324e-05	2.97709e-05	5.59852e-06	3.90428e-05	4.49632e-05	7.19233e-05	0.000209499	1.82628e-05	0.000152114	1.15324e-05	0.000107118	3.77216e-05	3.79343e-05	1.01199e-05	4.42996e-05	4.44865e-05	3.26257e-05	6.81367e-05	0.000115973	4.3713e-05	9.8732e-05	9.52307e-05
ENSMUSG00000045648	9.93395e-05	0.000144744	0.000736176	0.000807611	0.000343179	0.000141735	0.000112135	8.29307e-05	8.02719e-05	0.000218647	9.53531e-05	4.71802e-05	0.000150708	4.69935e-05	0.000301298	0.000489968	0.000381796	0.00291633	0.388887	0.00177002	6.05815e-05	0.000814784	3.09058e-05	3.98487e-05	0.000116175	4.22074e-05	7.08857e-05	8.58072e-05	0.000141774	0.000135369	0.000133436	7.96364e-05	0.000127815	0.00014083	3.43596e-05	0.000171159	1.41291e-05	4.14824e-05	4.32641e-05	0.000558876	0.000394892	0.000233496	2.4489e-05	0.000133583	0.000129144	0.000387543	4.15487e-05	4.03689e-05	2.31079e-05	2.15195e-05	3.39565e-05	3.85109e-05	5.09264e-05	3.47872e-05	9.14652e-05	3.23034e-05	0.000117921	5.39885e-05	3.06824e-05	4.89546e-05	0.000118356	1.45105e-05	5.40197e-05	1.93151e-05	0.000251029	1.73678e-05	6.98919e-05	9.04697e-05	3.71261e-05	9.05395e-05
ENSMUSG00000045655	0.000413665	0.000238069	0.000336026	0.000422606	0.000576193	6.05555e-05	0.000415052	5.22394e-05	0.000171711	0.000165702	7.97756e-05	0.000117273	6.80007e-05	0.000392538	0.000165828	0.000658191	0.000302327	0.000643508	0.000560784	0.000378886	0.000135787	0.000130736	0.000277612	4.39811e-05	3.17897e-05	7.65506e-05	0.000101263	6.53991e-05	2.03801e-05	3.64763e-05	4.36007e-05	0.000120773	5.80442e-05	8.5167e-05	2.51929e-05	0.000337908	8.0324e-05	2.99543e-05	4.90547e-05	0.000312647	0.000688915	0.000409861	8.14679e-05	0.000192062	0.000182316	0.000900482	0.000134409	3.04993e-05	3.93394e-05	1.16508e-05	1.57822e-05	0.000102347	2.37571e-05	8.22702e-05	9.73398e-05	7.278e-05	7.87174e-05	6.37333e-05	1.37786e-05	8.28176e-05	0.000138048	3.56503e-05	3.79294e-05	3.98999e-05	0.000216391	4.05201e-05	0.00019722	5.2573e-05	0.00012099	7.54286e-05
ENSMUSG00000047632	0.000391093	0.000717378	0.00303032	0.014987	0.0010057	0.0092826	0.00195958	0.000608574	0.000933635	0.000382795	0.00150899	0.00263964	0.00191337	0.00305298	0.0178635	0.00548018	0.0252908	0.000807064	0.00144402	0.0198438	0.00172468	0.00122407	0.00407897	0.00159703	0.000453203	0.00074038	0.0259053	0.000800442	0.000314911	0.000136243	0.000147354	0.000573694	0.000217297	0.000247003	0.00101443	0.000489082	4.1293e-06	0.000868829	0.000448385	0.00299559	0.00122235	0.00121494	0.00040998	0.00164117	0.000317693	0.00114377	0.000593314	0.000792357	0.0145698	6.36942e-05	0.000176216	0.000299957	6.84037e-05	5.88697e-05	0.00253277	0.000400308	0.000226752	0.000418048	0.000821957	0.000195079	0.000757518	0.000726881	0.000174243	0.000163186	0.000515022	5.6248e-05	0.00152683	8.5905e-05	0.000154034	0.000289399
ENSMUSG00000094293	0.000120739	0.00039123	0.000601764	0.000538281	0.000863746	0.000154233	0.00045401	0.000111796	4.73612e-05	0.000177087	5.58454e-05	0.000110801	0.000100159	0.000176796	0.000652641	0.00013308	8.27373e-05	0.000467092	0.000290394	0.000352122	6.18323e-05	0.000365137	0.000272661	5.91077e-05	0.000103173	6.48273e-05	7.59461e-05	0.000120723	8.37356e-05	4.05617e-05	0.000102092	0.000144344	9.28653e-05	0.000245263	3.04789e-05	0.000149343	5.86836e-05	3.33479e-05	4.16078e-05	0.000444955	0.000806779	0.000304483	0.000162152	0.000254025	0.000286608	0.000717612	9.58827e-05	3.88418e-05	6.89835e-05	0.000111257	3.92662e-05	5.24757e-05	1.15498e-05	3.31699e-05	7.13654e-05	3.84425e-06	9.17896e-05	4.70365e-05	4.08722e-05	6.37613e-05	8.50029e-05	4.09574e-05	6.52075e-05	2.55472e-05	9.80291e-05	3.37826e-05	7.47531e-05	2.87451e-05	8.70217e-05	0.000104767
ENSMUSG00000045662	0.000417633	0.000275625	0.000397719	0.000715391	0.000961076	0.00015739	0.000411246	1.94321e-05	5.1398e-05	0.000219271	1.33888e-05	2.62036e-05	0.000209025	0.000255663	0.000544673	0.000399301	0.0003069	0.000650828	0.000773372	0.000395944	0.00017681	0.000352206	0.000157479	5.21122e-05	7.60048e-05	0.000160578	9.37013e-05	0.000105781	2.83714e-05	7.39557e-05	8.53094e-05	1.66256e-05	7.7021e-05	0.00015928	2.81684e-05	0.000133085	3.12191e-05	3.03978e-05	2.37285e-05	0.000305622	0.000669754	0.000907282	0.000114175	0.000112803	0.000239655	0.000885867	0.000145636	4.68692e-05	4.28607e-05	3.69526e-05	6.68758e-05	3.04476e-05	2.06004e-05	2.30456e-05	0.000142775	5.81186e-05	3.37421e-05	3.07629e-05	6.02484e-05	8.95009e-05	0.000106731	2.25914e-05	1.35601e-05	3.83572e-05	0.000261821	4.89119e-05	0.000119193	4.18408e-05	0.000173387	0.000272178
ENSMUSG00000094291	5.68145e-05	0.000497522	0.000452244	0.000775505	0.000660757	0.000288943	0.000865561	3.65751e-05	0.000167475	0.000184732	6.26688e-05	0.00013634	9.65185e-05	0.00025754	0.000289472	0.000405238	0.000271124	0.000564358	0.000652227	0.000486936	0.000114717	0.000271493	4.86518e-05	6.10084e-05	2.81509e-05	0.000150141	5.41317e-05	5.30053e-05	1.75229e-05	8.04233e-05	5.30057e-05	0.000166834	2.19766e-05	9.72546e-05	6.23116e-05	0.000133513	2.20862e-05	0.000144636	3.62637e-05	0.00026374	0.00036248	0.000577648	0.000112522	8.91836e-05	0.000308651	0.00111782	6.31288e-05	3.60559e-05	0.000163455	5.03876e-05	5.92116e-05	3.28097e-05	1.47825e-05	6.00919e-05	0.000126727	7.06035e-05	5.86108e-05	5.8437e-05	2.81308e-05	6.95936e-05	9.67106e-05	7.3207e-06	2.26715e-05	5.25608e-05	9.75737e-05	2.59948e-05	9.39388e-05	4.22895e-05	0.000116571	0.000258399
ENSMUSG00000094277	0.000216048	0.000406989	0.000180123	0.000879229	0.000970905	0.000143324	0.000448568	7.33583e-05	8.18297e-05	0.000204975	4.96138e-05	0.000105051	0.00013252	0.000185071	0.000325178	0.000331117	0.000258655	0.000213084	0.000849802	0.000450047	0.000173904	0.000339029	0.000324919	6.36419e-05	9.50613e-05	0.000133309	9.92173e-05	0.000110892	3.11551e-05	0.00021148	3.31168e-05	6.29229e-05	9.66333e-05	3.44878e-05	1.09031e-05	0.000233059	8.05385e-06	3.69337e-05	4.64598e-06	0.000214818	0.000516301	0.000180948	0.000249929	0.000308519	0.000130721	0.00106399	0.000134687	7.57257e-05	7.79838e-05	5.59942e-05	2.89661e-05	1.68247e-05	1.9103e-05	6.33936e-06	0.000138513	7.5522e-05	0.000150186	6.54802e-05	7.40657e-05	0.000129318	4.10637e-05	7.34982e-05	2.12836e-05	3.7347e-05	7.01547e-05	8.06731e-05	1.92001e-05	3.34675e-05	7.96928e-05	6.59032e-05
ENSMUSG00000045790	0.000463607	0.000288065	0.0571964	0.000777519	0.0124492	0.00106144	0.0564239	0.00384645	0.00576726	0.0132942	0.000236609	0.00028767	0.00105923	0.00512479	0.123853	0.0957759	0.04815	0.00271294	0.00125242	0.00249742	0.000503093	0.00656341	0.000351033	0.000261781	8.32417e-05	0.000197078	0.000264637	0.000382057	9.83506e-05	0.000295119	6.56102e-05	0.000336578	9.72416e-05	0.000285404	9.19332e-05	0.000590717	1.75835e-05	4.77806e-05	5.07593e-05	0.000281631	0.00227237	0.000882718	0.00149899	0.00187896	0.00284715	0.00221218	4.65336e-06	7.29142e-05	0.000201537	4.39079e-05	0.000161627	0.000146285	0.000117126	8.76279e-05	0.000380349	0.000132032	0.000469386	2.24963e-05	8.35954e-06	8.75606e-05	0.000562931	5.21503e-05	9.89255e-05	2.42217e-05	0.000105141	0.000113081	0.0002671	0.000118551	0.000203361	0.000128061
ENSMUSG00000094273	0.000191788	0.000408659	0.00050713	0.000707478	0.000664915	9.57631e-05	0.000450894	3.73661e-05	0.00011362	0.00030984	2.99166e-05	7.40077e-05	0.000102163	0.000188826	0.000209822	0.000280876	0.00042185	0.000758754	0.00094307	0.000545841	0.000209292	6.32676e-05	0.000148677	2.81665e-05	9.92688e-05	5.57859e-05	0.000174778	5.39505e-05	1.92746e-05	0.000189319	2.59447e-05	0.000130551	3.1531e-05	0.000147489	5.83674e-05	0.000178929	1.3132e-05	3.28016e-05	2.78036e-05	0.000819879	0.000933099	0.000452545	9.77391e-05	0.000191847	0.000144215	0.000655862	0.000245029	2.55087e-05	0.00011647	1.18075e-05	0.000159023	1.25031e-05	2.08171e-05	2.59873e-05	0.00010086	6.12172e-05	0.000147011	5.25134e-05	5.2668e-05	3.14696e-05	0.000113524	7.94842e-05	3.78807e-05	4.16567e-05	5.9296e-05	7.28396e-05	0.000112137	0	8.10247e-05	0.000165234
ENSMUSG00000094228	6.05927e-05	0.000518747	0.00050877	0.000380598	0.000555614	0.000233134	0.000809332	0.000199695	7.69679e-05	0.000263585	7.4405e-05	1.77518e-05	5.90988e-05	0.000323707	0.000254347	0.00041801	0.000390922	0.000657476	0.000831815	0.000134119	0.00011872	0.000327385	0.000153843	4.18566e-05	7.49463e-05	3.70578e-05	7.30246e-05	0.000103745	6.06466e-05	0.000144722	2.62819e-05	0.000113646	6.2907e-05	0.000223935	5.68565e-05	9.97541e-05	1.05047e-05	9.1431e-05	5.33769e-06	0.000212216	0.000521585	0.000250445	0.000148295	8.70742e-05	0.000369596	0.000202718	0.000150651	5.52576e-05	9.20438e-05	4.92243e-05	3.03946e-05	9.21601e-06	5.27797e-06	1.58495e-05	0.000129697	3.51586e-05	7.6768e-05	3.32148e-05	2.67235e-05	7.81183e-05	6.82018e-05	3.64205e-05	6.43414e-05	9.7164e-05	8.92541e-05	2.892e-05	0.000182169	2.81714e-05	6.54248e-05	0.000116844
ENSMUSG00000094227	0.000453208	0.000179573	0.000501264	0.000303373	0.00084924	0.000183833	0.000526641	0.000103276	7.77137e-05	0.000221885	4.69752e-05	3.2878e-05	5.06753e-05	0.000165025	0.00073073	0.00055262	0.000576352	0.000614894	0.000731901	0.000449822	0.000167853	0.000147228	0.00023866	8.20907e-05	6.88964e-05	0.000182839	3.84018e-05	8.70044e-05	5.45752e-05	9.66113e-05	5.0546e-05	0.000221342	7.10511e-05	3.91449e-05	3.80749e-05	0.000124712	3.86874e-05	4.34549e-05	1.32179e-05	0.000259135	0.000220789	0.000171447	0.000157378	0.000318733	0.000196393	0.000731281	0.000103531	6.5092e-05	8.82362e-05	5.22915e-05	3.82597e-05	4.34836e-05	7.731e-05	3.89739e-05	0.000118089	2.3502e-06	0.000171709	0.000109822	5.77593e-05	2.82371e-05	2.6734e-05	2.77585e-05	1.63096e-05	9.88586e-05	0.000218215	0.000118315	0.000250249	2.45458e-05	5.86268e-05	8.85884e-05
ENSMUSG00000045973	0.0128238	0.163467	0.00317832	0.0766277	0.0362483	0.00104846	0.0592948	0.000137893	0.00738924	0.00728219	0.0213672	0.0116635	0.0463598	0.195616	0.348616	0.202516	0.000619703	0.0762073	0.136496	0.0147359	0.0931257	0.156958	0.0171184	0.000100667	9.38215e-05	0.000151965	0.0266323	0.00189443	0.0130739	0.000565968	0.0047258	0.0546323	7.25033e-05	0.0653601	4.68974e-05	0.018655	0.000901712	6.68957e-05	0.0338471	0.0859519	0.00227989	0.0756654	0.0216289	0.0852255	0.000107767	0.108643	1.41915e-05	0.0307393	0.0348198	6.27481e-05	0.000916013	6.67227e-05	4.25924e-05	3.6927e-05	0.00782441	6.7114e-05	0.0117405	0.025922	0.000777589	0.0043076	0.0115987	0.000135735	7.86636e-05	0.0101951	0.00455986	6.17099e-05	0.00133691	0.0123647	0.0105757	0.00677911
ENSMUSG00000045975	0.00265479	0.000273825	0.0124958	0.151358	0.00745324	0.00141877	0.00535839	0.000208062	0.000433569	0.000232554	2.3579e-05	0.000209887	0.000259797	0.00031574	0.155397	0.000895107	0.0471391	0.00942413	0.000185068	0.000757643	0.000395659	0.000238908	9.94107e-05	4.42721e-05	0.000157357	0.000146259	0.0202296	0.00210383	0.000121086	0.000198679	4.05466e-05	0.000762359	0.000151822	0.00351111	5.90715e-05	0.00252735	0.00334457	0.000733596	0.001098	0.00855957	0.00101527	0.00379838	0.00051839	0.000782488	0.00180749	0.00382801	0.000128539	3.54262e-05	0.000223491	0.000240342	0.000111747	0.000167672	0.000359062	0.000170194	0.000372097	1.64759e-05	0.000364062	8.45601e-05	0.000133675	7.20179e-05	4.19705e-05	1.78916e-05	7.17835e-05	0.00121997	0.000270556	0.000268682	0.000196117	4.69804e-05	0.000659292	0.00206872
ENSMUSG00000045983	0.0531479	0.160673	0.191883	0.0977795	0.199807	0.00305585	0.11095	0.0323928	0.00744902	0.0027124	0.0356603	0.0631575	0.0162633	0.00861192	0.256113	0.29	0.00479496	0.00016356	0.000209285	0.00480837	0.00137338	0.13821	0.00029275	2.17073e-05	0.073158	0.000211848	0.0423794	0.000151464	6.82113e-05	0.000245941	6.92239e-05	0.146157	0.0238662	0.0740257	0.000215814	0.0364649	0.000739138	0.0174409	0.000163234	0.092491	0.0812804	0.010009	0.00364773	0.0868069	0.149175	0.14055	0.0657565	5.5486e-06	0.0214184	0.0116179	7.88555e-05	0.00155215	0.011917	4.29193e-05	0.0106502	8.95287e-05	6.72931e-06	0.0166628	0.000506068	0.000166387	0.00104326	0.0049648	0	3.53452e-05	0.000191205	1.57068e-05	0.0410279	0.000106662	5.12412e-05	0.000109835
ENSMUSG00000045989	0.000205059	0.000341649	0.00115407	0.00060247	0.00075167	0.000117976	0.000518036	2.1023e-05	0.000171715	7.53774e-05	4.71217e-05	3.69374e-05	5.97201e-05	0.000106623	0.000890732	0.000552126	0.000432215	0.000564351	0.000769302	0.000422553	7.84279e-05	0.000247896	0.000192948	9.06889e-05	7.67037e-05	9.54068e-05	0.000164101	3.41383e-05	6.59897e-05	3.10825e-05	3.18211e-05	0.000118565	8.703e-05	0.00011739	0.000104339	0.000367474	5.71021e-05	3.70564e-05	3.11826e-05	0.000760832	0.00053097	0.000350422	6.72402e-05	0.000328597	0.000195086	0.000179895	9.71738e-05	2.64684e-05	6.64407e-05	9.96507e-05	6.61281e-05	2.37297e-05	8.48486e-05	2.89293e-05	8.72806e-05	4.96264e-05	8.78064e-05	5.17225e-05	4.8603e-05	4.26258e-05	6.23685e-05	3.26302e-05	5.48596e-05	2.46572e-05	0.000147737	0.000104134	4.96983e-05	4.37926e-05	0.000179834	3.62362e-05
ENSMUSG00000094221	0.000114185	0.000356448	0.00023671	0.000422195	0.000502715	0.000256493	0.000178168	4.00827e-05	9.89442e-05	0.000254663	7.26369e-05	0.000123922	0.00013352	0.000551603	9.26909e-05	0.000300128	0.00029485	0.000771535	0.000357187	0.000291581	0.000352626	0.000100026	0.000259193	3.61451e-05	9.71383e-05	0.000136835	0.000198811	6.71673e-05	4.01132e-05	8.19366e-05	6.56395e-05	1.16826e-05	0.000101003	0.00016527	5.01362e-05	0.000117779	3.91937e-05	3.04024e-05	5.55964e-05	0.000375913	0.000674176	0.00057614	8.15683e-05	0.00015157	0.000329175	0.000684577	9.0121e-05	1.05006e-05	9.60392e-05	5.22385e-05	3.30601e-05	2.38665e-05	1.31587e-05	3.6178e-05	0.000108238	4.92943e-05	8.82222e-05	2.84747e-05	5.57114e-05	7.0662e-06	4.15779e-05	1.95279e-05	7.7944e-05	0.00010205	0.000138113	4.47586e-05	0.000203853	4.35004e-05	0.000116183	0.000110812
ENSMUSG00000093950	0.000138232	0.000367254	0.000200997	0.000491531	0.000323352	0.000154164	0.000793068	3.4898e-05	9.45963e-05	0.000232087	6.16608e-05	8.4219e-05	0.000178076	0.000105527	0.000298321	0.0002789	0.000128858	0.000658884	0.000324642	0.000677482	0.000489072	0.000136548	0.00022201	1.48581e-05	1.98352e-05	6.69712e-05	7.9359e-05	0.000155851	4.21114e-05	4.04244e-05	7.53425e-05	6.30833e-05	1.66568e-05	0.000199998	8.90752e-05	0.000164335	9.63079e-06	2.91892e-05	7.01791e-06	0.000185577	0.000569148	0.000507195	8.94716e-05	0.000228686	0.000213643	0.0011251	2.45133e-05	5.90617e-05	7.57299e-05	2.85336e-05	4.47487e-05	3.70406e-05	5.65211e-05	2.77381e-05	0.000110994	1.51119e-05	0.000103412	5.19458e-05	8.04839e-06	3.5566e-05	7.37106e-05	5.08272e-05	2.69207e-05	3.55021e-05	5.03022e-05	0.000105886	0.000111595	4.19496e-05	6.3801e-05	0.000155188
ENSMUSG00000094219	0.000171955	0.000356691	0.000747079	0.000221006	0.00050154	0.000130444	0.000108036	8.74681e-05	0.000207935	0.00041443	9.18607e-05	7.69945e-06	4.7723e-05	0.000262978	0.000112545	0.000543322	0.000370861	0.000558258	0.00059177	0.000529644	8.17063e-05	4.40219e-05	4.74138e-05	1.91235e-05	6.77263e-05	0.000110483	0.00026585	6.91726e-05	2.80201e-05	6.19092e-05	0.000111062	0.000105952	7.22651e-05	5.955e-05	5.12454e-05	0.00023973	3.80836e-05	9.44203e-05	2.50121e-05	0.00096714	0.000639089	0.000241217	0.000160104	0.000289396	0.000170558	0.000697504	0.000170666	4.87714e-05	3.89883e-05	5.77867e-05	5.5589e-05	1.81982e-05	8.84904e-05	7.09235e-06	8.9063e-05	7.00283e-05	5.24634e-05	1.64511e-06	0	7.48038e-05	0.000104028	2.33019e-05	1.77576e-05	2.41227e-05	6.21843e-05	1.5696e-05	0.000169633	2.10224e-05	8.51013e-05	0.000104161
ENSMUSG00000094211	0.000145942	0.000256648	0.00109487	0.00067237	0.00103927	5.68797e-05	0.000556936	5.52141e-05	3.87434e-05	0.000119425	2.05981e-05	4.45906e-05	3.13157e-05	0.000188072	0.000692982	0.000492514	0.000344976	0.000885695	0.000614086	0.000560312	0.000124675	0.000268308	0.000200162	0.000136729	5.95752e-05	0.000124238	7.94711e-05	2.93666e-05	2.38175e-05	9.5473e-05	4.55668e-05	7.02105e-05	0.000144074	0.000180804	9.39503e-06	0.00028552	1.18881e-05	1.10349e-05	6.48241e-06	0.000909968	0.000183589	0.000858282	0.00010341	0.000183292	0.000280571	0.000191606	0.000103611	6.11621e-05	3.7408e-05	5.89977e-05	3.82e-05	1.52944e-05	2.37884e-05	3.19133e-05	4.13684e-05	3.28315e-05	4.93426e-05	2.50114e-05	7.31201e-05	0.000169409	6.29896e-05	1.61991e-05	5.44006e-05	1.16554e-05	0.000131989	4.3362e-05	2.79825e-05	1.82836e-05	0.00013305	7.42441e-05
ENSMUSG00000046000	8.41618e-05	0.000189314	0.000647053	0.000440998	0.000590102	0.000149704	0.000469292	6.39974e-05	5.32415e-05	0.000225373	6.32241e-05	5.09428e-05	7.21914e-05	0.000454711	0.000254103	0.000611277	0.000430455	0.00129261	0.000484363	0.000481481	0.000194131	0.000202326	0.000149984	1.34662e-05	5.73654e-06	0.000155319	4.79299e-05	0.000184889	9.18455e-05	8.55946e-06	7.03821e-05	0.000133502	0.000102893	0.00012947	4.73291e-05	0.000232354	3.34445e-05	2.31783e-05	6.10363e-06	0.000441042	0.000535731	0.000175295	3.3808e-05	0.000104975	0.000372425	0.000409819	0.000103015	8.3079e-06	4.02681e-05	8.65497e-05	4.33102e-06	2.98467e-05	3.73138e-05	7.11206e-05	5.7504e-05	2.00884e-05	0.000230278	1.3032e-05	9.63483e-05	6.30139e-05	0.000218064	9.54933e-05	3.28028e-05	4.10147e-05	0.000120445	2.73037e-05	4.48595e-05	4.31079e-05	6.16928e-05	0.000121999
ENSMUSG00000046006	0.000289304	0.000812861	0.000965734	0.000739961	0.000205008	0.000119331	0.000318907	2.88477e-05	3.33952e-05	0.000106889	6.70688e-05	0.000101539	7.05031e-05	0.000219261	0.000296903	0.000644659	0.000408381	0.000660721	0.000499111	0.000914795	0.000261854	0.000375909	0.000288277	1.90819e-05	7.75266e-05	0.000115477	8.78113e-05	4.34504e-05	3.36903e-05	4.34338e-05	9.58941e-06	4.0078e-05	3.81843e-05	0.00016863	8.64903e-05	7.56953e-05	4.75659e-05	9.58819e-05	4.66751e-05	0.000172867	0.000460375	0.000660228	9.87228e-05	0.000111289	0.00023134	0.00139193	0.000130013	3.81554e-05	5.50219e-05	5.34563e-05	5.86007e-05	6.27274e-05	2.81011e-05	5.50781e-05	6.78946e-05	3.61895e-05	5.79501e-05	9.81334e-06	7.29405e-05	7.61546e-05	2.97949e-05	3.38093e-05	1.65051e-05	8.25677e-05	0.000149713	4.69907e-05	8.47174e-05	2.21175e-05	8.34129e-05	9.72641e-05
ENSMUSG00000046010	0.00129219	0.00105177	0.00339726	0.00107075	0.0280443	2.37568e-05	4.4436e-05	4.79668e-05	0.000132194	0.000985268	5.17474e-05	0.000263093	0.00147599	0.0227155	0.00189374	0.0707662	0.00113981	0.0175339	0.00150121	0.0329544	0.0329674	0.00886842	0.000226227	3.96814e-05	3.82651e-05	0.000113194	0.00681528	0.00364631	5.4956e-05	9.58425e-05	4.91317e-05	0.00116046	8.38836e-05	0.0150523	2.98522e-05	0.0278198	0.00688482	0.000448194	0.000130304	0.000345149	0.000484097	0.00101914	0.000590119	0.0435467	0.00174422	0.00705577	0.000212347	3.2976e-05	0.0344371	1.6541e-05	6.6202e-05	0.000750367	5.05929e-05	0.000572019	0.000993686	3.87569e-05	0.000386002	0.000272515	0.000677916	0.000107982	0.000238733	4.27456e-05	5.01824e-05	4.93936e-05	0.000252205	0.000104476	0.0347195	8.39592e-05	0.000640372	0.00574504
ENSMUSG00000045954	0.000145826	0.000110883	0.000674324	0.279748	1.11745	0.001197	9.87154e-05	3.01155e-05	6.59376e-05	0.000119196	1.04908e-05	7.10851e-05	6.60541e-05	1.41567e-05	0.00017286	0.000287652	0.000400648	0.000236666	0.148167	0.00301658	0.000368657	0.00166355	0.00054928	0.000521738	0.000207375	0.000437131	0.000688228	7.31204e-05	6.27445e-05	1.56239e-05	2.82387e-05	0.000115755	9.85536e-05	0.000243585	2.25524e-05	0.000155896	4.44204e-05	3.22146e-05	2.47487e-05	0.000363152	0.00117105	0.000121731	0.00013248	0.000177748	0.000119476	0.00110038	0.000219654	1.90432e-06	0.000143324	8.09843e-05	2.2551e-05	2.19607e-05	0.000112225	2.46203e-05	9.59011e-05	6.21938e-05	0.000107044	6.39765e-05	7.98651e-05	6.71444e-05	0.000143369	1.32977e-05	2.17536e-05	6.92655e-05	3.28652e-05	9.92175e-05	0.000299072	6.1254e-05	0.000137201	0.0001959
ENSMUSG00000046016	0.000162796	0.000305931	0.000569333	0.000742188	0.000443402	0.000182545	0.000490695	3.3758e-05	0.000108747	0.000285867	8.40622e-05	3.91377e-05	0.000188142	0.000148404	0.000200939	0.00024997	0.000573672	0.000709416	0.000631302	0.000343	0.000286398	0.000343963	4.05974e-05	0.000148634	8.0567e-05	0.00013623	7.80372e-05	2.76202e-05	8.29392e-05	0.000126238	1.16242e-05	0.000102193	2.40136e-05	9.59244e-05	8.12196e-06	1.51388e-05	3.16332e-05	3.28971e-05	3.80194e-05	0.000295733	0.00111741	0.000826937	6.06613e-05	0.000220086	0.000174114	0.000595903	7.92075e-05	3.72501e-05	8.22197e-05	5.80921e-05	6.2415e-05	4.17462e-05	1.23114e-05	6.55445e-05	3.13319e-05	4.70392e-05	0.000117123	3.81333e-05	1.01198e-05	0.000283417	7.65024e-05	4.13312e-05	8.63269e-05	5.16129e-05	9.89618e-05	1.40517e-05	0.000207958	6.92393e-05	7.66693e-05	8.59706e-05
ENSMUSG00000094208	0.000322386	0.00071735	0.000437245	0.000843592	0.000734002	0.000113321	0.000367544	3.55917e-05	5.60412e-05	0.000168179	4.50607e-05	6.15123e-05	7.85999e-05	0.000336911	0.000301931	0.000291937	0.000184626	0.000420211	0.000170948	0.000301033	0.000205717	0.000334731	0.000156332	8.78771e-05	3.65918e-05	6.49465e-05	4.23285e-05	5.98071e-05	5.15254e-05	5.67557e-05	5.69705e-05	6.65387e-05	2.17593e-05	0.000116125	8.23833e-05	0.000165026	1.94731e-05	5.94414e-05	5.51548e-05	0.000469016	0.000765431	0.000306754	0.000137793	0.000201458	0.000130382	0.000590994	0.000103627	6.60848e-05	9.96404e-05	5.26395e-05	5.34576e-05	4.67497e-05	1.65481e-05	4.78233e-05	9.47265e-05	1.99112e-05	0.000123899	2.60753e-05	5.17144e-05	6.97839e-05	4.39752e-05	1.92658e-05	1.93755e-05	8.53895e-05	1.53869e-05	4.42314e-05	6.9386e-05	1.7653e-05	9.03813e-05	7.65275e-05
ENSMUSG00000094206	0.0004568	0.00032913	0.00047894	0.000319887	0.000444798	0.000194471	0.000239365	7.48814e-05	7.29788e-05	0.00024927	1.90709e-05	0.000106977	0.000182065	0.000244739	0.000287135	0.000397524	0.000247538	0.000509211	0.000628638	0.000820077	9.66459e-05	0.000180846	0.000124926	1.91246e-05	7.25003e-05	0.000160372	0.000102043	5.44779e-05	2.13066e-05	0.000198208	8.81114e-05	0.000114971	4.71112e-05	0.000100097	2.89082e-05	0.000271193	1.14388e-05	5.90336e-05	7.33437e-06	0.000427987	0.000711016	0.000594512	6.60839e-05	0.000319614	0.00012764	0.000559312	3.67528e-05	3.58547e-05	6.91907e-05	1.57893e-05	2.03824e-05	7.60694e-05	2.38881e-05	1.10641e-05	7.82789e-05	4.28059e-05	8.37556e-05	4.13609e-05	5.6959e-05	8.50757e-05	7.18645e-05	2.67521e-05	9.03948e-05	2.58979e-05	8.46787e-05	8.49716e-05	0.000141644	6.02211e-05	5.43523e-05	0.000202271
ENSMUSG00000046041	0.000234205	0.000192451	0.000492436	0.000447091	0.000428263	0.00020983	0.000105152	0.000104863	3.30365e-05	0.000203236	3.36958e-05	5.54876e-05	7.99137e-05	0.000333414	0.000670413	0.000577711	0.0002734	0.000458367	0.00024148	0.000298716	0.000161237	0.000471417	0.000124616	1.48285e-05	0.000268282	0.000178036	4.45772e-05	4.99752e-05	5.35891e-05	9.78366e-05	2.27088e-05	6.38925e-05	0.000107934	9.08955e-05	7.29658e-05	8.57738e-05	0.000112866	3.26451e-05	5.95727e-06	0.000426553	0.000634586	0.00050029	5.69044e-05	0.000212028	0.000297369	0.00144772	7.66086e-05	1.98662e-05	9.75283e-05	4.64117e-05	6.14917e-05	3.59494e-05	5.19099e-05	1.87954e-05	9.15305e-05	2.12782e-05	3.32272e-05	4.25549e-05	0.000110753	7.37731e-05	3.8039e-05	5.25622e-05	7.16283e-05	6.01331e-05	4.24809e-05	3.15837e-05	9.78032e-05	5.61628e-05	0.000130181	6.44601e-05
ENSMUSG00000046049	0.000123975	0.000150615	0.000762849	0.00103912	0.000590863	8.82676e-05	0.000185889	8.11788e-05	0.000154724	0.000184835	3.32307e-05	3.36795e-05	2.488e-05	9.87776e-05	0.000210742	0.000231447	0.000113831	0.000886457	0.000388727	0.000235602	0.000286829	0.000387472	0.000261997	8.46059e-05	3.03582e-05	0.000114802	0.000105119	0.000135125	1.50824e-05	0.000132343	7.01761e-05	9.95246e-05	6.43276e-05	2.74335e-05	5.4682e-05	0.000166632	2.14106e-05	8.31112e-05	1.17633e-05	0.000154081	0.000311814	0.000816905	9.96751e-05	0.00026845	0.000156023	0.000620641	7.5382e-05	1.94048e-05	0.000125296	0.000103728	2.57245e-05	3.27574e-05	1.99996e-05	3.60585e-05	0.000109093	7.4049e-05	0.0001548	1.97135e-05	2.79163e-05	6.70643e-05	6.20309e-05	4.00246e-05	6.50727e-05	6.53146e-05	0.000136317	0.000103972	4.54998e-05	2.48749e-05	0.000115459	7.19714e-05
ENSMUSG00000046056	0.00204579	0.00111045	0.000508127	0.0031698	0.00218378	0.00393935	0.00301146	0.000901545	0.00413635	0.000337144	0.000392623	0.000194776	0.000817641	0.0880321	0.00749816	0.00626069	0.0017343	0.13715	0.0439199	0.145454	0.0264646	0.00244062	0.000607035	0.000353585	6.74435e-05	0.000288798	0.0118095	0.000333326	0.0007926	0.000102913	2.03977e-05	4.12548e-05	3.85412e-05	0.000308136	4.08678e-05	0.00100519	8.06875e-05	0	4.80091e-05	0.00128473	0.000619487	0.000255038	0.00178346	0.0012171	0.000185977	0.012662	8.88031e-05	7.48197e-05	0.00126094	9.2231e-05	0.000100004	0.000193554	0.00017874	0.000113257	0.00108301	0.000127106	0.00103809	6.57192e-05	0.000147895	0.000353985	0.000100708	4.62827e-05	0.000125993	0.000101066	0.000477807	0.00120862	0.00206671	0.000149747	0.0013528	0.00159353
ENSMUSG00000094205	0.000122661	0.000164632	0.000422418	0.000298947	0.000950863	0.000200498	0.000397303	9.15729e-05	9.52412e-05	0.000232063	2.16064e-05	0.00010353	0.000121585	9.29595e-05	0.000493335	0.00044647	0.000621781	0.000626958	0.00137566	0.000573354	5.98755e-05	0.000233066	0.000185007	3.61364e-05	0.000149249	7.57451e-05	3.39057e-05	7.72622e-05	2.51208e-05	7.3483e-05	0.000113457	0.00022302	9.10425e-05	0.000190749	3.75453e-05	0.000143957	1.57058e-05	9.53917e-05	3.67764e-05	0.000484909	0.000368024	0.000639458	2.58815e-05	0.000142187	0.000194538	0.000603354	1.45236e-05	6.43826e-05	0.00012104	9.03606e-05	4.68929e-05	9.01072e-06	3.83013e-05	1.94278e-05	5.63976e-05	7.54914e-05	0.000118953	5.20387e-05	1.21143e-05	4.16283e-05	6.66889e-05	1.64256e-05	6.28138e-05	4.00756e-05	4.96261e-05	7.4846e-05	0.000136134	9.54783e-06	6.68866e-05	7.10474e-05
ENSMUSG00000046062	0.000268947	0.0991178	0.00546143	0.045518	0.00137738	0.000136978	0.000322789	0.000103576	0.00023107	0.00119534	0.000431355	0.00188613	0.000199489	0.0731523	0.0912148	0.078995	0.00126348	0.000998404	0.000596083	0.00223857	0.000198868	0.000118251	0.000419075	0.00426863	0.0337648	0.000491285	0.0327795	0.000181953	0.000610605	0.00175389	0.00113725	0.0682424	0.000144315	0.0344927	1.45715e-05	0.0240658	3.7034e-05	3.20915e-05	0.000122086	0.0379337	0.00420895	0.00108659	4.8028e-05	0.0399781	0.00303834	0.0999602	0.000164218	0.0115344	0.0245895	0.000199061	0.0149108	2.23386e-05	4.54521e-05	0.000483476	0.0225002	0.000137082	0.000200698	3.36138e-05	0.00060147	8.83136e-05	0.000315545	8.40529e-05	4.88054e-05	0.00340045	0.00148266	0.00213609	0.000196067	1.92705e-05	0.000415354	0.00133897
ENSMUSG00000094204	0.000199579	0.000519786	0.000456093	0.000654053	0.000846764	0.000114444	0.000406172	4.80635e-05	6.80216e-05	8.31416e-05	3.3225e-05	0.000118113	7.78921e-05	0.00032639	0.000260859	0.000184014	0.000367791	0.000336546	0.000366757	0.000665649	0.000393753	0.000374821	0.000120014	8.26466e-05	0	3.77568e-05	0.000203117	7.43823e-05	9.65003e-06	5.81117e-05	1.83567e-05	6.71004e-05	4.69798e-05	0.0002046	8.87336e-05	0.000181611	2.77293e-05	2.86332e-05	1.47589e-05	0.000376754	0.000290005	0.000257753	0.000125923	0.000334452	0.000315474	0.000434551	0.000137417	7.30792e-05	5.06482e-05	3.61667e-05	4.01932e-05	3.42684e-05	2.96801e-05	7.98064e-05	0.000119123	5.71152e-05	6.16671e-05	3.55157e-05	0.00010705	7.26515e-05	3.71323e-05	1.12587e-05	6.05357e-05	5.14022e-05	1.52938e-05	1.5911e-06	0.000232682	7.35692e-05	0.000147359	1.7132e-05
ENSMUSG00000046080	0.000166952	0.0003374	0.000460124	0.000417523	0.00057145	8.95051e-05	0.000108605	1.3069e-05	2.41687e-05	0.00012702	1.75358e-05	6.76021e-05	3.64597e-05	0.000100419	0.000224245	0.000434333	0.000300033	0.000534625	0.000864718	0.000393847	7.47683e-05	0.000298962	0.000177266	3.82988e-05	7.21673e-05	0.00020645	5.74563e-05	0.000120998	2.75583e-05	4.1788e-05	3.05285e-05	8.56761e-05	7.59499e-05	8.2059e-05	1.76566e-05	0.000120863	1.51486e-05	8.2352e-05	3.4386e-05	0.000624485	0.000207195	0.000507992	0.00017088	0.000233632	0.000174684	0.000318982	8.80339e-05	1.65207e-05	9.46207e-05	0.000140832	5.21868e-05	6.38824e-05	7.2302e-05	2.00744e-05	0.000127041	2.59618e-05	0.000204024	9.99863e-05	5.52489e-05	3.09336e-05	2.77063e-05	3.44643e-05	5.76019e-06	3.33584e-05	0.000154948	8.98752e-05	6.49308e-05	4.05432e-05	5.2158e-05	0.00010769
ENSMUSG00000046082	0.00025894	0.000243604	0.000629143	0.000387253	0.000768205	5.68164e-05	0.00022554	8.8816e-05	8.83234e-05	0.000378239	4.07173e-05	3.68506e-05	8.20757e-05	0.000157716	0.000440543	0.00055429	0.000232229	0.000683186	0.000544154	0.000253337	5.35378e-05	5.91513e-05	0.000111125	5.64711e-05	0.000215962	0.000188036	0.000122918	0.000103087	2.30659e-05	6.75721e-05	1.79547e-05	0.000113752	2.82814e-05	3.38429e-05	0.000115813	0.000299427	4.24569e-05	1.17181e-05	2.33984e-05	0.000315951	0.000756586	0.000719221	0.000148295	0.000189198	0.00019289	0.000709124	0.000116208	6.10973e-05	6.91776e-05	3.90158e-05	6.0778e-05	7.83656e-05	0.000125462	1.39649e-05	4.9455e-05	7.4591e-05	8.86535e-05	0.000117986	2.35915e-05	3.43999e-05	6.40761e-05	5.09385e-05	9.69622e-06	3.33953e-05	5.86835e-05	5.05421e-05	9.02688e-05	2.17873e-05	0.000264797	5.80512e-05
ENSMUSG00000046088	0.000354695	0.000464585	0.000512276	0.000299585	0.00107002	5.88782e-05	0.000507011	7.51155e-05	3.69367e-05	0.000175181	1.97765e-05	0.000129416	7.03721e-05	0.000198032	0.000342568	0.00032591	0.000563205	0.00105802	0.000876025	0.00037559	0.000122289	0.000380152	0.000115152	5.14156e-05	0.000151039	7.72139e-05	7.95492e-05	8.70211e-05	1.84915e-05	8.90857e-05	8.88786e-05	0.000100807	0.000132531	0.000142271	4.32884e-05	7.32048e-05	2.84147e-05	7.82695e-05	2.23179e-06	0.000281958	0.000390968	0.000388792	1.50939e-05	0.00022579	0.000129497	0.000392942	9.05491e-06	0.000109873	3.5999e-05	0.000117851	3.34661e-05	4.88269e-05	5.53819e-05	5.27213e-05	4.20711e-05	2.59913e-05	0.00011974	5.09167e-05	8.92658e-06	7.64079e-05	0.000115327	6.47073e-05	8.19309e-05	2.75238e-05	4.99734e-05	4.58158e-05	4.04194e-05	4.61025e-05	7.68977e-05	8.09784e-05
ENSMUSG00000094203	0.000303221	0.000211585	0.00015519	0.000614255	0.000666642	9.08536e-05	0.000390138	2.17747e-05	9.95458e-05	0.000189567	5.91219e-05	4.12117e-05	0.000149034	5.43269e-05	0.000254337	0.000293593	0.000439508	0.000825935	0.000583935	0.000175424	0.000201495	0.000356278	7.84443e-05	2.32679e-05	5.78743e-05	0.000105785	8.58711e-05	9.6437e-05	2.74372e-05	4.08275e-05	4.10282e-05	0.000193755	7.28575e-05	9.6691e-05	3.7881e-05	0.000103294	4.79692e-05	1.45176e-05	4.33604e-05	0.000401841	0.000259749	0.000288028	8.58711e-05	0.000127528	0.000346418	0.000649246	9.50134e-06	5.48104e-05	6.15968e-05	4.79083e-05	3.79935e-05	2.07802e-05	2.91401e-05	3.363e-05	7.40549e-05	4.94788e-05	0.000241948	4.76474e-05	2.74936e-05	5.14703e-05	3.67025e-05	3.38093e-05	2.99123e-05	1.52592e-05	0.000160651	7.56588e-05	0.000111405	2.13997e-05	9.32855e-05	4.79608e-05
ENSMUSG00000046095	0.000227997	0.000257852	0.000281588	0.000348525	0.000904044	0.00021891	0.000821484	5.97345e-05	6.09493e-05	0.000342136	8.98543e-05	0.000124615	0.000178757	0.000138887	0.000356383	0.000323426	0.000584658	0.000386805	0.000509195	0.000219222	4.3624e-05	0.000130751	8.18947e-05	6.52686e-05	0.000131466	6.59687e-05	7.84602e-05	7.16691e-05	3.34663e-05	7.03019e-05	6.01149e-05	9.03774e-05	3.64449e-05	0.000243203	4.77878e-05	0.00012635	4.643e-05	7.58909e-05	8.58997e-05	0.000375565	0.00046255	0.000396882	0.000187642	0.00018667	4.6058e-05	0.00080885	0.000144607	2.6249e-05	8.08306e-05	4.84302e-05	3.27104e-05	2.3915e-05	4.37306e-05	5.49378e-05	0.000121588	6.34372e-05	3.59661e-05	1.46539e-05	6.70702e-06	0.000152316	4.23496e-05	2.93766e-05	0.000106344	2.50826e-05	6.3145e-05	7.0771e-05	0.000139029	1.3632e-05	8.71242e-05	5.33625e-05
ENSMUSG00000047564	8.78967e-05	6.1667e-05	0.000908051	0.000591377	0.000820157	7.89936e-05	0.000501332	2.93085e-05	3.47495e-05	0.000176315	6.60604e-05	7.82157e-05	0.00014468	8.96775e-05	0.000464404	0.000458239	0.000456225	0.000325044	0.000253859	0.000778825	3.27782e-05	0.000194961	0.000215406	6.62036e-05	5.03863e-05	0.000165018	9.75307e-05	5.8682e-05	4.61464e-05	7.16206e-05	3.9757e-05	0.000324557	0.00010251	8.18594e-05	2.4505e-05	0.000200936	3.33563e-05	6.93723e-05	3.60671e-05	0.00054327	0.00115717	0.000198291	6.56473e-05	0.000292636	0.000172001	0.000799643	0.000235595	5.87152e-05	0.000141935	2.94683e-05	4.87075e-05	4.08076e-05	3.27098e-05	3.11686e-05	0.00011713	8.42999e-05	7.98818e-05	4.37195e-06	4.39706e-05	8.08823e-05	0.000126645	8.64108e-05	2.0099e-05	6.59612e-05	8.10973e-05	3.78348e-05	3.60581e-05	7.32068e-05	5.74387e-05	4.26884e-05
ENSMUSG00000045948	0.0135226	0.130588	0.0706004	0.104263	0.210251	0.00176249	0.00632173	3.28608e-05	0.000113653	0.00917444	0.0497614	0.0270256	0.0132891	0.0569111	0.198616	0.000178354	0.000170007	0.115942	0.0458018	0.0457399	0.547053	0.185898	0.000139308	0.0132146	1.97725e-05	0.0266956	0.118873	0.0203601	7.7653e-05	0.0372144	0.0237739	0.000250009	0.000364982	0.00555795	0.000381379	0.000193967	0.000173223	0.018406	0.00128117	0.041283	0.00203832	0.0447611	0.000368766	0.0479181	0.114304	0.108748	4.62641e-05	0.0169594	0.0296476	0.000102396	9.80874e-06	0.00196712	0.00471973	0.0138242	0.0458329	0.000132867	6.00807e-05	0.0272036	1.14405e-05	0.00268166	0.000287992	0.000256284	0.0013995	0.0395067	0.0454778	6.44994e-05	0.046889	0.00176996	0.015456	0.0305014
ENSMUSG00000045946	0.000167047	0.000727326	0.000690387	0.000418415	0.00108169	8.49606e-05	0.000417784	0.000105301	0.000111916	0.000235809	0.000162517	2.70879e-05	3.22355e-05	0.000276243	0.000258904	0.000540349	0.000388568	0.000899983	0.00036093	0.000314655	0.000251936	0.000293324	8.91081e-05	6.81427e-05	7.36438e-05	0.000279879	9.45069e-05	0.000128334	2.80572e-05	9.16689e-05	5.22588e-05	0.000197619	0.000110393	0.000110377	5.1922e-05	0.000230984	9.28262e-06	4.21082e-05	1.02235e-05	0.000323802	0.000420709	0.000997328	3.22692e-05	4.70769e-05	0.000221947	0.000423772	4.78985e-05	6.21085e-05	9.56236e-05	9.23381e-05	2.42156e-05	4.18479e-05	6.68012e-05	6.3146e-06	0.000121821	5.52253e-06	4.12069e-05	2.39457e-05	9.83955e-05	8.04344e-05	9.63388e-05	5.90915e-05	5.65642e-05	4.66246e-05	0.000140628	6.14878e-05	0.000127582	2.54032e-05	0.000107373	0.000124263
ENSMUSG00000045934	9.86431e-05	0.000460674	0.016087	0.0202782	0.012509	0.00054973	0.00998135	0.000106601	0.000513805	0.000413941	4.69588e-05	0.000115436	0.00144377	0.00251472	0.0540416	0.0685928	0.000212673	0.000292878	0.0112493	0.00250951	0.00141868	0.0141933	0.000406791	0.000394754	0.0010156	0.00279608	0.000436303	0.00015207	0.00012254	0.000358386	0.000485679	0.00151446	0.000102967	0.000220899	0.000107931	0.000149587	4.1054e-05	0.000120889	0.000157033	0.000619452	0.00052073	0.000347268	0.0087664	0.000353031	0.000247433	0.039239	2.93246e-05	0.000179247	9.16764e-05	8.32712e-05	9.9059e-05	0.000185094	0.000208678	0.000212702	0.000261008	8.57901e-06	7.08394e-05	4.3733e-05	0.00015262	0.000120755	8.17357e-05	0.00042628	0.00032848	0.000341843	0.000477341	0.000129172	0.000697543	0.000188203	0.000592652	0.000184132
ENSMUSG00000045780	9.95016e-05	0.000139211	0.000758393	0.000153922	0.000733694	0.000132105	0.000422549	3.72938e-05	4.50427e-05	0.000260778	4.57842e-05	9.24824e-05	8.92954e-05	0.000253067	0.000431019	0.000246018	0.000377785	0.00047003	0.000623475	0.000225146	0.000177543	0.000246301	0.000174279	1.19216e-05	6.86502e-05	0.00014432	0.000236362	3.60496e-06	1.70476e-05	9.67072e-05	0.00015086	8.70938e-05	5.92087e-05	4.12135e-05	6.64017e-05	0.000243315	9.55806e-06	6.01969e-05	1.44626e-05	0.000269747	0.000259065	0.00110205	3.42231e-05	0.000331415	0.00012656	0.00156799	0.000146431	4.44851e-05	2.51206e-05	2.05944e-05	2.22506e-05	6.05246e-05	2.15247e-05	5.55084e-06	9.03178e-05	5.61768e-06	6.11932e-05	2.31542e-05	4.60469e-05	1.85405e-05	7.38127e-05	2.71949e-05	1.0559e-05	3.83781e-05	6.26683e-05	6.85322e-05	0.000109954	5.48865e-05	3.13638e-05	6.78147e-05
ENSMUSG00000094302	0.000221155	0.000379737	0.000580242	0.000473304	0.000471621	0.000202102	0.000495056	6.04211e-05	1.88024e-05	0.000477115	9.13713e-05	0.000231246	0.000126322	0.000169529	9.11095e-05	0.000437546	0.000319242	0.000573455	0.000155438	0.000549154	0.000220688	0.000294661	6.29538e-05	7.35998e-05	8.89034e-06	7.70881e-05	0.000159587	0.000126258	2.90113e-05	0.000151486	0.000131462	0.00011976	2.23755e-05	0.000234517	7.69738e-05	0.000136668	6.1687e-05	6.50969e-05	3.93185e-05	0.000534396	0.000552942	0.00034434	0.000206739	8.54763e-05	0.000149006	0.000842455	1.61113e-05	3.77999e-05	7.56356e-05	4.31246e-05	4.07797e-05	4.26019e-05	2.86541e-05	2.41161e-05	0.000133003	9.62169e-06	6.42102e-05	1.99456e-05	6.31366e-05	3.90187e-05	5.26852e-05	3.49621e-05	4.53312e-05	3.52198e-05	3.153e-05	9.71718e-05	0.000147582	2.45759e-05	0.000101579	7.75214e-05
ENSMUSG00000045792	0.000224901	0.00022875	0.000770724	0.000863555	0.000546779	0.000177555	0.000327503	7.18921e-05	1.22349e-05	0.000118349	3.16644e-05	0.000110235	5.50253e-05	0.000111555	0.000421939	0.000134733	0.000313317	0.00184579	0.000418166	0.000599474	0.000217108	0.000308649	5.77718e-05	0.000117618	0.000112512	0.000142855	6.1349e-05	6.11161e-05	1.8324e-05	0.000149295	2.22965e-05	5.17749e-05	4.32798e-05	0.000192513	3.17317e-05	9.52751e-05	9.16656e-05	3.94668e-05	3.33629e-05	0.000282493	0.0012302	0.000633875	8.81601e-05	0.000178616	0.000128581	0.000114383	6.95467e-05	7.96512e-05	0.000105646	4.37941e-05	1.31579e-05	5.08386e-05	1.94631e-05	4.39186e-05	4.99863e-05	3.08447e-05	1.48857e-05	2.43139e-05	4.85142e-05	6.07e-05	6.0684e-05	9.57984e-05	5.1149e-05	1.33786e-05	5.39055e-05	8.62634e-05	0.000138696	8.80034e-06	5.25855e-05	6.11448e-05
ENSMUSG00000045794	0.000282237	0.000359243	0.000187329	0.000333143	0.000351501	0.000161252	0.000304816	4.47298e-05	0.000120664	0.000210158	6.27931e-05	5.19351e-05	7.4751e-05	0.00018105	0.000301648	0.000412227	0.000178716	0.000308834	0.00051887	0.000253072	0.00018693	0.000425223	0.000383382	6.59436e-05	4.93825e-05	9.50579e-05	2.96312e-05	7.18275e-05	9.42065e-05	6.02456e-05	5.03861e-05	7.50162e-05	2.75953e-05	7.99976e-05	2.14889e-05	0.00016086	1.58529e-05	6.63827e-05	4.63576e-05	0.000509738	0.000323019	0.00071022	0.000251819	7.63338e-05	1.17102e-05	0.000300647	1.95277e-05	5.5784e-05	8.73112e-05	0.000115805	6.20652e-05	2.13625e-07	3.20196e-05	6.09531e-05	8.23322e-05	4.39699e-05	3.35472e-05	7.5672e-05	7.42726e-05	0.000143417	0.000116313	1.46124e-05	7.80664e-05	8.24314e-05	5.62883e-05	4.19826e-05	0.000208608	2.1205e-05	0.000124039	5.03329e-05
ENSMUSG00000094271	0.000187349	0.000405086	0.000379994	0.000391319	0.000611547	0.000143879	0.000651553	1.30971e-05	5.16279e-05	0.000425616	5.31394e-05	0.000126777	1.93647e-05	8.50656e-05	0.000585943	0.000544158	0.000503984	0.000355082	0.000260301	0.000483052	0.000126565	0.00018798	0.000231766	4.40944e-05	4.21737e-05	0.000167332	0.000121536	5.58935e-05	5.09074e-05	8.91165e-05	7.72345e-05	3.42898e-05	9.83452e-05	0.000140285	4.1553e-05	5.9757e-05	3.41963e-05	1.40658e-05	5.07397e-05	0.000496301	0.000692011	0.000188693	6.30858e-05	0.00024372	0.000250078	0.000258438	8.53848e-05	8.52117e-06	5.68199e-05	2.75313e-06	5.24576e-05	5.85258e-05	8.10877e-05	2.45401e-05	3.24742e-05	4.18333e-05	6.47002e-05	3.85498e-05	4.45362e-05	0.000186532	6.96746e-05	5.0561e-05	1.57572e-05	1.88546e-05	6.31873e-06	4.92085e-05	4.71486e-05	2.25714e-05	0.000188037	9.18038e-05
ENSMUSG00000093948	0.000361547	0.000143918	0.00068098	0.000702776	0.000577014	0.00019616	0.000332244	2.13649e-05	6.1437e-05	0.000156869	6.10744e-05	0.000113716	8.45767e-05	0.000190935	3.07202e-05	0.00042898	0.000133708	0.00068445	0.00118586	0.000380078	0.000280269	0.000224341	7.74238e-05	5.59971e-05	0.000105724	0.000165449	0.000106884	5.08136e-05	3.34581e-05	1.34415e-05	4.00686e-06	8.734e-05	7.61781e-05	5.98471e-05	8.85764e-05	0.000117768	2.22383e-05	2.57922e-05	9.38113e-05	0.000545419	0.000494335	0.000520917	0.000134284	0.000100176	0.000256136	0.000421794	0.000162661	3.15044e-05	7.7755e-05	0.000107908	4.17166e-05	2.27699e-05	2.6622e-05	4.36743e-05	9.34104e-05	6.40386e-05	0.000156379	8.70878e-05	4.92049e-05	1.74275e-05	0.000109775	4.9894e-05	3.40606e-05	4.32936e-05	7.72825e-05	3.50097e-05	3.37666e-05	3.37159e-05	6.78896e-05	8.03234e-05
ENSMUSG00000045797	0.000246046	0.000644945	0.000633122	0.000186028	0.00028988	7.48337e-05	0.000511249	6.54997e-05	2.35242e-05	0.000292854	0.000155398	5.30558e-05	6.6769e-05	0.000400458	0.000180568	0.000209983	0.000329822	0.000475601	0.000616095	0.000452494	0.00011003	0.000232324	0.000188518	8.72024e-05	3.63198e-05	3.65549e-05	6.23154e-05	1.32082e-05	1.90622e-05	4.61447e-05	8.43018e-05	0.000209616	7.5902e-05	0.000164908	0.000106624	2.34277e-05	1.08345e-05	3.07406e-05	4.8666e-05	0.000207494	0.000492293	0.000248044	6.40224e-05	8.90625e-05	0.000267104	0.00125029	6.5658e-05	7.81922e-05	3.79543e-05	6.60253e-05	5.74691e-05	4.5808e-05	6.3302e-05	2.16296e-05	0.000155696	3.51016e-05	4.99392e-05	0.000118102	1.8743e-05	3.82947e-05	5.89637e-05	2.60447e-05	5.47453e-05	5.58609e-05	0.000246285	2.74198e-05	0.000105039	2.78729e-05	0.000157864	0.000157804
ENSMUSG00000045802	0.000212573	0.000419361	0.000319315	0.000402143	0.000651844	7.66752e-05	0.000284382	0.00017332	6.7486e-05	0.000113795	2.15329e-05	1.18894e-05	2.45395e-05	0.000178526	0.000392817	0.000623278	0.000239235	0.000349362	0.000141647	0.000229604	0.000152867	0.000174022	0.000120488	2.75996e-05	0.00010191	5.39225e-05	0.00013752	9.05882e-05	2.78456e-05	8.42743e-05	7.32523e-05	6.44407e-05	2.70329e-05	0.00030537	7.19465e-05	0.000107065	5.24455e-05	8.4247e-05	6.64753e-05	0.000408864	0.000474684	0.000416385	0.000163946	0.000372965	0.00019973	0.000520396	1.59014e-05	9.97705e-05	4.78587e-05	0.000102222	7.4444e-05	2.29873e-05	3.04167e-05	3.70053e-05	2.69777e-05	3.45334e-05	7.70234e-05	7.65348e-05	2.27047e-05	5.72668e-05	4.02473e-05	6.2903e-07	2.96612e-05	4.1538e-05	3.60203e-05	7.78987e-05	0.000163341	6.41876e-06	0.000111396	8.47065e-05
ENSMUSG00000045812	0.000186632	0.000112031	0.000879813	0.000280379	0.000233999	0.000233221	0.00033082	5.5887e-05	9.7475e-05	0.000156966	5.16528e-05	7.65619e-05	9.52183e-05	0.000485291	0.000271042	0.000139223	0.000339928	0.000831754	0.000659824	0.000359514	0.000444822	0.000168077	0.000168242	4.71918e-05	0.00025622	0.000141159	0.000187607	7.33867e-05	3.75087e-05	2.1284e-05	0.000118355	0.000117087	1.20203e-05	9.14621e-05	4.34126e-05	0.000197764	2.86961e-05	3.31421e-05	4.92008e-05	0.000280158	0.000635701	0.00059444	0.000175541	0.000173363	5.21116e-05	0.000384436	0.000139804	4.5608e-05	4.2214e-05	9.81284e-05	5.89065e-05	6.87204e-05	5.07315e-05	3.3608e-05	5.9037e-05	9.14411e-05	0.000120124	3.34371e-05	1.90807e-05	7.64546e-05	0.000105749	8.23109e-05	1.21626e-05	1.54188e-05	5.03739e-05	6.96882e-06	0.00025003	5.3075e-05	1.37955e-05	8.99606e-05
ENSMUSG00000045813	0.0112521	0.000167165	0.00231214	0.000421632	0.0035548	9.93869e-05	0.000501493	0.000133324	4.98525e-05	0.00138418	5.77541e-05	6.84636e-05	7.89587e-05	0.00580273	0.00261226	0.0291241	0.000420693	0.00485469	0.0313468	0.00178454	0.00230119	0.0196018	0.000197458	1.95429e-05	0.000136003	0.000112186	0.000375804	0.000463607	0.000160538	9.69017e-05	8.01627e-05	0.000106045	0.000122077	0.00025634	1.30644e-05	8.63837e-05	4.32227e-05	0.000108187	0.000102119	0.000290732	0.00112246	0.000837721	0.000303965	0.000649085	0.000297884	0.00183461	7.39622e-05	5.8052e-05	0.000211685	9.25763e-05	3.35938e-05	6.47118e-05	9.32493e-05	3.7809e-05	0.000123674	3.32639e-05	0.000111956	0.000161162	5.29071e-05	3.56482e-05	0.000134937	2.13882e-05	6.78824e-06	3.93748e-05	0.000144174	8.05965e-05	9.62667e-05	8.31723e-05	0.000100975	0.000144557
ENSMUSG00000045815	0.000169371	0.000331336	0.000480601	0.000321146	0.000590097	0.000127798	0.000720937	8.9877e-05	0.000220655	0.000172236	2.95479e-05	0.000146599	9.56744e-05	0.000278286	0.000297083	0.000153575	0.000654274	0.000424089	0.000441937	0.000230515	0.00014085	9.20904e-05	0.000142006	2.98785e-05	0.000133113	0.000122507	0.000185921	7.03095e-05	0.000126948	9.90367e-05	6.12889e-05	6.13978e-05	3.21667e-05	0.00022452	5.19779e-05	0.000158286	6.15179e-06	9.1878e-05	1.64736e-05	0.000337363	0.00047044	0.000440768	0.000120342	0.000252641	0.000187794	0.000399323	0.000135734	5.77967e-05	0.000108544	3.25892e-05	9.11898e-06	1.7905e-05	6.0948e-05	2.7089e-05	0.000128269	2.40896e-05	9.17127e-05	1.6456e-05	4.81566e-05	6.78532e-05	1.50523e-05	4.16232e-05	3.07636e-05	6.41776e-05	0.000168369	5.73084e-06	0.000226642	4.4207e-05	5.57466e-05	9.06724e-05
ENSMUSG00000094269	0.000270228	0.000317161	0.000455444	0.000365458	0.000528796	8.27788e-05	0.000185635	8.6636e-05	9.51726e-05	0.000121041	7.55108e-05	7.54518e-05	4.80116e-05	7.05182e-05	6.55999e-05	0.00017923	0.000349705	0.000484516	0.000859417	0.000384455	0.000503748	0.000182595	0.000197624	3.67974e-05	0.000113304	0.000123327	6.06947e-05	0.000115367	1.67381e-05	6.64863e-05	3.85607e-05	0.000218414	5.09868e-05	0.000128129	8.08242e-05	0.000154865	4.64767e-05	0.000143192	5.2203e-05	0.000166739	0.000895751	0.000397855	4.68479e-05	0.000389201	0.000364961	0.000442302	4.88109e-05	2.08575e-05	5.57448e-05	6.7193e-05	1.67959e-05	2.24556e-05	3.79524e-05	1.49984e-05	0.000116855	8.13289e-05	0.000204922	7.11028e-05	8.41306e-05	9.40737e-06	8.03136e-05	6.42617e-05	9.37918e-06	5.32225e-05	5.10042e-05	2.66661e-05	0.00012497	7.6956e-05	0.000145234	5.94274e-05
ENSMUSG00000094266	3.51695e-05	0.000493856	0.000265025	0.000606401	0.00066783	0.000169302	0.000287528	5.9957e-05	9.10567e-05	0.00027697	5.33626e-05	3.99769e-05	6.81949e-05	0.000212574	0.000432762	0.000221049	0.000247849	0.000242195	0.000950788	0.000705931	0.000210203	6.5858e-05	0.000256925	5.87057e-05	5.67557e-05	0.00017054	7.12378e-05	4.44623e-05	4.38682e-05	8.8704e-05	5.00365e-05	0.000136098	3.80229e-05	0.000122499	0.00012309	0.000123967	9.24505e-06	2.33128e-05	1.0665e-05	0.00022021	0.000148528	0.000285329	0.000150959	9.81688e-05	0.000156929	0.000452519	0.000122723	8.10801e-05	3.57541e-05	3.30351e-05	3.81444e-05	2.83577e-05	0.000119994	0.000100191	9.22928e-05	5.49584e-05	0.000193768	2.78998e-05	9.46631e-05	0.000100926	2.85553e-05	4.25634e-05	9.82786e-05	5.96901e-05	7.43315e-05	4.80031e-05	7.20574e-05	3.97736e-05	7.43103e-05	7.23831e-05
ENSMUSG00000045824	0.000246776	0.000390442	0.000809967	0.000196466	0.000545255	0.000106306	0.000114174	6.08826e-05	1.76673e-05	0.000292508	4.0172e-05	5.3756e-05	2.93208e-05	0.00026836	0.000755508	0.00036641	0.000394211	0.000571129	0.000561943	0.000329342	0.000193601	4.35587e-05	9.69216e-05	3.67797e-05	0.000143891	0.000149906	0.000142355	0.000127155	6.0246e-05	0.000173231	9.87612e-05	5.84252e-05	9.35901e-05	3.37108e-05	2.1139e-05	4.25706e-05	5.54177e-05	2.68501e-05	3.37013e-05	0.0005454	0.000746647	0.000143299	5.69118e-05	0.000132787	0.000127747	0.0010735	1.17146e-05	4.03417e-05	0.000160757	3.28977e-05	4.88658e-05	3.05685e-05	2.05745e-05	1.95009e-05	0.000124998	4.49069e-06	6.18248e-05	3.35847e-05	1.34727e-05	3.37237e-05	1.55304e-05	6.52775e-05	5.25089e-05	5.24399e-06	4.71234e-05	2.18481e-06	0.000100733	4.21494e-05	0.000164116	0.000177809
ENSMUSG00000045827	0.000112816	0.000155813	0.0507752	0.121891	0.0035085	0.00713342	0.00375692	0.000216334	8.02144e-05	0.00138254	0.000155955	0.00256619	0.00186707	0.00110017	0.16587	0.000298995	0.000113242	0.000483496	0.00143796	0.0208013	0.00041184	0.00318712	0.000290223	0.000180607	0.000373907	0.000243124	0.000129489	0.00014574	0.000108362	0.000332187	0.000221338	0.00156894	0.000189384	0.000560753	3.31613e-05	0.00189189	0.00028422	5.59135e-05	0.00283327	0.00110525	0.00078913	0.000353139	0.000875108	0.00528553	0.000421718	0.236982	0.000127834	0.000206927	0.00149513	0.000252537	0.00027714	4.0857e-05	0.00102148	4.80979e-05	0.00200175	0.000338865	0.000725089	0.00150622	0.000207526	0.00328149	0.000257273	7.17375e-05	1.05271e-05	0.00491034	0.0117214	0.00576916	0.0127329	0.000175416	0.0015976	0.0129173
ENSMUSG00000094258	0.00022746	0.000525517	0.000969198	0.000404521	0.000473328	0.000131958	0.00017184	0.000121932	8.46602e-05	9.95512e-05	3.39845e-05	6.88006e-05	0.000142589	1.28085e-05	0.000598408	0.00018926	0.000206931	0.000297801	0.000405468	0.000339708	0.000254327	0.000107385	0.000226237	7.1552e-05	7.94052e-05	8.2288e-05	0.000160554	0.000127251	5.16698e-05	4.18936e-05	4.29224e-05	0.000117499	9.2511e-05	0.000164679	4.64815e-05	9.66694e-05	7.37413e-06	2.10303e-05	1.64281e-05	0.00028236	0.000828267	0.000316024	0.000200693	0.000222622	0.000128836	0.000589751	2.67455e-05	1.25648e-06	9.58215e-05	9.16e-05	3.80332e-05	5.76308e-05	1.82883e-05	3.34581e-05	1.74776e-05	2.99103e-05	7.59556e-05	1.15437e-05	6.80693e-05	0.000120681	2.40676e-05	1.04787e-05	7.24063e-05	1.74474e-05	0.000212553	3.6284e-05	6.4316e-05	6.2092e-06	9.51214e-05	0.000158953
ENSMUSG00000047594	0.000272412	0.000404428	0.000584334	0.000620789	0.000158847	0.000125763	0.00048139	8.06961e-05	0.000302972	0.000156917	4.04827e-05	5.11496e-05	5.96259e-05	0.000138627	0.000495728	0.000791876	7.1523e-05	0.000867194	0.000815734	0.000161352	9.44437e-05	0.000131099	0.000123811	0.000167943	5.92984e-05	9.96234e-05	7.66246e-05	2.41138e-05	2.42888e-05	6.44633e-05	1.02057e-05	0.000157285	0.000195487	0.000172401	5.75974e-05	0.000170377	3.71815e-05	0.000122527	1.72311e-05	0.000215964	0.000482938	0.000434873	7.57521e-05	0.000229286	0.000272374	0.00100586	0.000191232	4.25682e-05	7.05055e-05	6.38104e-05	0.000135178	1.20403e-05	5.85074e-05	6.26602e-05	0.000196958	7.39999e-05	0.000142039	2.82891e-05	6.08979e-05	9.58528e-05	7.24431e-05	2.03736e-05	7.37016e-05	1.12931e-05	2.13128e-05	0.000113288	0.000177275	6.2274e-05	5.51603e-05	8.96168e-05
ENSMUSG00000094254	0.000469538	0.000413021	0.000376868	0.00074684	0.000399127	0.00019432	0.000628317	2.54712e-05	0.000136424	0.000424589	7.01325e-05	4.03962e-05	0.000220933	0.000117417	0.000495587	0.000215532	0.000239084	0.000870838	0.000287652	0.000333388	0.000144633	0.000429757	0.000187001	5.56893e-05	5.56521e-05	0.000163581	0.000122603	0.000150414	6.78537e-05	9.24875e-05	4.19405e-05	2.45148e-05	9.6876e-05	0.000142215	1.88625e-05	0.000118928	3.0103e-05	2.1722e-05	1.93274e-05	0.000199163	0.000335222	0.000272412	8.25767e-05	0.000228022	0.000344717	0.000965836	8.56347e-05	2.06333e-05	0.000121536	5.45918e-05	3.97781e-05	0.00016993	3.67142e-05	6.51696e-05	0.00011338	2.02525e-05	8.00583e-05	3.97384e-05	1.68706e-05	0.000100809	4.88903e-05	5.15498e-05	1.05381e-05	9.3967e-06	0.000101332	7.19252e-05	0.000268972	7.1898e-05	7.05531e-05	7.76214e-05
ENSMUSG00000094252	0.000331633	4.08103e-05	0.000282694	0.000250209	0.000708385	0.000144581	0.000368312	7.07451e-05	0.000208611	0.000289746	9.86346e-05	8.06351e-05	8.40537e-05	0.00026416	0.000235019	0.000159788	0.000303584	0.00040078	0.000449538	0.000483222	0.000446581	0.000213963	9.1118e-05	1.30116e-05	0.000124023	0.000110952	0.000140527	0.00012028	3.84743e-05	0.000130244	8.62221e-05	7.71637e-05	0.000118236	0.000154669	4.28156e-05	9.00174e-05	3.33498e-05	2.70193e-05	2.36832e-05	0.000463776	0.000300694	0.000626017	0.000162653	6.25489e-05	0.000212311	0.000812716	0.00017327	2.62348e-05	2.32887e-05	1.49396e-05	3.21873e-05	8.94494e-05	9.75819e-05	2.21611e-05	0.000134097	3.20933e-05	0.000122915	2.54503e-05	4.34388e-05	6.92961e-05	6.75799e-05	3.93998e-05	4.19779e-05	6.98158e-05	8.66063e-05	2.56268e-05	0.000128393	2.97413e-05	0.000146343	0.000161743
ENSMUSG00000045868	0.000191601	0.000381398	0.000398827	0.000479109	0.000171657	0.000113397	0.000475401	9.80745e-05	4.60587e-05	9.41692e-05	4.33587e-05	0.000125979	0.000121113	0.000181494	0.000258107	0.000112277	0.000318704	0.000642703	0.000317688	0.000438853	0.000122805	0.000204257	0.000207098	9.63195e-05	0.000132914	4.34589e-05	2.01585e-05	6.37836e-05	6.00181e-05	0.000153907	7.10746e-05	0.000143801	8.35108e-05	0.00010059	3.68006e-05	0.000230333	2.27956e-05	5.28146e-05	6.68412e-05	0.000505189	0.000485736	0.00029373	8.08359e-05	0.000239254	0.000138103	0.000477374	0.000167444	3.92588e-05	8.46955e-05	0.000121135	8.4289e-06	3.93456e-05	4.89166e-05	4.39451e-05	0.000104328	6.46495e-05	7.96306e-06	6.66082e-05	3.60086e-05	3.25212e-05	3.9477e-05	4.49897e-05	2.60663e-05	5.04102e-05	2.50914e-05	3.32821e-05	0.000126682	0.000123443	0.000190411	8.7415e-05
ENSMUSG00000045875	0.00017587	0.000505759	0.000894822	0.00124232	0.000792526	0.000127235	0.00118813	6.05465e-05	0.000124226	0.0005021	0.000149499	0.000233518	0.000164956	0.000569083	0.000172197	0.00072867	0.000401786	0.00052588	0.000283459	0.000279672	0.000127269	0.000198299	6.79985e-05	8.94644e-05	7.89936e-05	8.463e-05	6.07345e-05	6.70439e-05	3.32681e-05	6.48437e-05	0.000103795	0.000145416	5.04735e-05	0.000116265	5.58941e-05	0.000119462	9.97584e-05	5.25099e-05	0	0.000295205	0.000254937	0.000549336	4.19758e-05	0.000413626	6.48987e-05	0.126818	0.000109425	3.95104e-05	6.87866e-05	4.99825e-05	2.83746e-05	3.28263e-05	5.79933e-05	8.17293e-05	6.36116e-05	9.38837e-05	9.48696e-05	2.34177e-05	5.63229e-06	5.86464e-05	7.11976e-06	2.5587e-05	1.15883e-05	4.43584e-05	9.20891e-05	3.0355e-05	8.71856e-05	2.55906e-05	0.000142986	4.22477e-05
ENSMUSG00000045876	0.000204753	0.000813853	0.000472281	0.000791074	0.00110776	0.000785914	0.0046648	0.000997528	0.000177899	0.00320681	0.000139362	0.00293864	0.0066325	0.00128712	0.00280878	0.00138705	0.0203105	0.0013248	0.000363816	0.00138776	0.000318839	0.000611251	0.000158291	0.000132396	0.000490029	0.00167348	0.000900392	0.000947074	0.000173928	0.000271981	0.000744591	0.000763885	9.43325e-05	0.000189474	9.95986e-05	0.000310544	0.000139894	3.80671e-05	0.000861806	0.000686823	0.0013511	0.00230368	0.0033357	0.00100878	0.000295668	0.00936087	0.000498749	0.000103933	0.000788993	0.000257687	0.000168285	1.76651e-05	7.10322e-05	0.000215045	0.000714757	0.000112268	0.000563902	0.000179687	0.000311595	0.000145936	0.00044813	7.90905e-05	0.000176433	0.00032804	0.00013478	8.80181e-05	0.0050077	0.000239847	0.000143304	0.000386946
ENSMUSG00000045883	0.000260147	0.000258655	0.000444827	0.000399827	0.000594316	9.38826e-05	0.000372007	9.82959e-05	2.8886e-05	0.000229088	9.01797e-05	0.000100971	2.38192e-05	0.000170729	0.00063805	0.000569883	0.000137699	0.000688031	0.00069453	0.00047283	0.000157834	0.000128201	0.000114183	4.30258e-05	0.000218856	6.42004e-05	7.20549e-05	4.89334e-05	4.49045e-05	3.4115e-05	2.09995e-05	0.000111807	3.76217e-05	0.000119643	1.81165e-05	0.000227873	3.42337e-05	0.000122905	3.42543e-05	0.000323158	0.000287164	0.000430397	9.64857e-05	9.31293e-05	0.000315451	0.000722438	9.34439e-05	6.17416e-05	0.000126231	3.60815e-05	4.58094e-05	1.53923e-05	3.91002e-05	3.55108e-05	0.000147321	3.50265e-05	0.000128488	8.50168e-05	5.31745e-05	3.57694e-05	3.16135e-05	5.27202e-05	5.02365e-05	8.21747e-05	0.000197602	4.42344e-05	0.000119093	4.89489e-05	0.00026897	5.51288e-05
ENSMUSG00000047586	0.000124855	0.000324775	0.00023382	0.000702787	0.000370287	0.000245641	0.000371867	0.00013648	0.000121183	0.000149738	4.9234e-05	4.9712e-05	3.38359e-05	0.000204551	0.000566761	0.000225749	0.000509967	0.000593191	0.000678278	0.000505372	6.18065e-05	0.000626231	0.000180478	4.73389e-05	0.000166404	9.25409e-05	7.70057e-05	0.000136589	3.59185e-05	0.000113773	9.5173e-05	5.51009e-05	2.54944e-05	7.44707e-05	5.51193e-05	0.00015892	7.83268e-05	3.08203e-06	5.45928e-05	0.000486729	0.000465658	0.000366835	0.000133307	0.000208783	0.000306103	0.000280982	9.54666e-05	1.0695e-05	9.51883e-05	0.000109382	1.5788e-05	2.07477e-05	4.22691e-05	5.73098e-05	2.48975e-05	1.44188e-05	0.000121994	1.56626e-05	0.000114668	2.10928e-05	9.22172e-05	0.000135442	1.42216e-05	7.34887e-05	0.000133177	2.77018e-05	4.88703e-05	6.86359e-05	0.000133625	8.99248e-05
ENSMUSG00000094237	0.00019072	0.000311762	0.000602197	0.000568372	0.00051203	0.000213691	0.000411847	2.39138e-05	9.37913e-05	8.62087e-05	5.73196e-05	0.000103609	8.80091e-05	0.000389954	0.000460189	0.000267567	0.000119128	0.000312009	0.000774371	0.000397393	0.000454351	0.000179302	0.000126036	2.95397e-05	3.3462e-05	0.000100686	3.05283e-05	6.41163e-05	2.71376e-05	7.13551e-05	5.23185e-05	0.000164321	5.15784e-05	0.000150032	1.67073e-05	0.00024324	2.9636e-05	4.18775e-05	5.55233e-05	0.000415477	0.000423106	0.000568369	6.79633e-05	0.000132086	0.000288272	0.000438288	7.92061e-05	2.71276e-05	0.000111781	5.65109e-05	7.001e-06	3.10196e-05	7.36243e-05	3.6778e-05	0.000150179	3.4715e-05	0.000138041	6.91772e-05	0.000124621	6.74457e-05	0.000171479	1.08117e-05	3.80485e-05	3.84029e-05	7.92381e-05	5.66277e-05	0.000123988	2.51051e-05	0.000158458	3.49827e-05
ENSMUSG00000094232	0.000201573	0.000342264	0.000322776	0.000711349	0.000899758	0.00017136	0.000267978	2.56173e-05	4.09773e-05	0.000248042	7.79463e-05	0.000153854	3.02235e-05	0.000388272	0.000279312	0.000309104	0.00026636	0.001106	0.000682737	0.000414051	0.000344334	0.000275905	0.000147342	8.52159e-06	4.2338e-05	8.15784e-05	6.08559e-05	4.3719e-05	2.62044e-05	5.84555e-05	3.67829e-05	0.000296855	3.25057e-05	0.000150073	8.66856e-05	8.92165e-05	2.75928e-05	3.44463e-05	2.5579e-05	0.000255517	0.000257598	0.000485727	8.95213e-05	0.000256178	0.000102134	0.000619318	8.60399e-05	1.23665e-05	7.23874e-05	5.61861e-05	5.71306e-05	2.85738e-05	4.16431e-05	4.85581e-06	0.000142482	4.63795e-05	0.000171855	7.97393e-05	3.4873e-05	1.17622e-05	5.69564e-06	2.02694e-05	2.14301e-05	2.50227e-05	0.000203188	0.000105766	8.32048e-05	1.23331e-05	9.93243e-05	8.23109e-05
ENSMUSG00000045915	0.000253792	0.000123373	0.000529074	0.000904683	0.000863267	6.16611e-05	0.000897566	6.19109e-05	0.000181798	0.000217635	9.80453e-05	9.60921e-05	6.01231e-06	7.64099e-05	0.00055976	0.000350959	0.000526644	0.000642111	0.000295731	0.000545115	7.85587e-05	0.000523847	0.000122939	1.55847e-05	8.60529e-05	6.1876e-05	0.000110258	3.46234e-05	3.10114e-05	9.99729e-06	4.4711e-05	0.000159926	3.09317e-05	3.94395e-05	3.87374e-05	0.000130949	1.71271e-05	2.18704e-05	2.22947e-05	0.000236372	0.000815531	0.000965529	0.000120482	0.000286967	0.000283318	0.000596208	0.000209846	6.18459e-05	9.74402e-05	7.22721e-05	1.00525e-05	3.5953e-05	3.96928e-05	2.71984e-05	0.00012081	3.16102e-05	0.000163809	5.18349e-05	7.30427e-05	8.50554e-05	0.000118762	3.56155e-05	2.86921e-05	0	8.32857e-05	4.67333e-05	0.000153445	2.86953e-05	0.000151869	0.00010427
ENSMUSG00000045928	0.000133367	0.000133559	0.000650393	0.000745248	0.000838374	0.000143472	0.000509913	2.14162e-05	9.27306e-05	0.000179846	4.02055e-05	0.00016491	0.000147885	5.80831e-05	0.000474114	0.000199692	0.000497983	0.000272914	0.0004358	0.000473664	0.000178844	0.000369641	0.000226927	3.3462e-05	6.88909e-05	0.000125708	0.000105132	3.87061e-05	8.23201e-06	6.67405e-05	0.000125315	0.00015939	4.34331e-05	0.000263667	9.07554e-06	9.58315e-05	1.56706e-05	3.14251e-05	6.73052e-06	0.000194399	0.000308424	0.000663492	0.000147987	3.15364e-05	0.000101749	0.000558096	0.000223483	1.61106e-05	0.000139261	1.78468e-05	2.18268e-05	4.02727e-05	9.25392e-05	3.31148e-05	0.000139697	8.9691e-06	2.90633e-05	3.03807e-05	1.29285e-05	0.00012619	5.99188e-05	3.55185e-05	6.32266e-05	1.98585e-05	4.56424e-05	8.36709e-05	7.93409e-05	2.91257e-05	6.94961e-05	0.000138481
ENSMUSG00000094230	0.000299865	6.35492e-05	0.000320722	0.0010927	0.00162084	4.12737e-05	0.000323876	0.000131017	7.14389e-05	0.000177939	3.38109e-05	0.000173056	6.26081e-05	0.000190575	0.000571439	0.000563832	0.000248843	0.00043619	0.00106839	0.000369626	0.00041725	0.00050336	0.000161901	1.44078e-05	5.24891e-05	0.000207184	0.000119564	0.000131863	5.55197e-05	3.7739e-05	7.43101e-05	0.000117184	4.95695e-05	2.40184e-05	8.41743e-06	0.000100917	9.09384e-05	1.09836e-05	1.95592e-05	0.000645916	0.000406982	1.91179e-05	0.000145899	9.6773e-05	6.36015e-05	0.000490225	8.19252e-05	9.87233e-05	0.00011026	7.99164e-05	2.44065e-05	6.44897e-05	9.98411e-05	2.44983e-05	8.19766e-05	3.85883e-05	5.17727e-05	9.57618e-06	4.52501e-05	7.51317e-05	5.69866e-05	3.6897e-06	4.94321e-05	5.15597e-05	0.00015602	5.70731e-05	0.000168928	7.16504e-05	4.33592e-05	3.02108e-05
ENSMUSG00000045776	0.000360681	0.00073223	0.00234715	0.00239976	0.000438858	0.000108283	0.00115204	0.000179569	0.000214906	0.000135213	4.16749e-05	0.000151577	7.68824e-05	0.000294025	0.000598182	0.000631843	0.000144291	0.000829734	0.000601345	0.000413289	0.0010159	8.28271e-05	0.0002206	9.37903e-06	7.61284e-05	0.000216739	9.86807e-05	0.00011678	5.0334e-06	0.000129594	8.71803e-05	6.74606e-05	3.05935e-05	8.93457e-05	3.34792e-05	0.000178004	5.81563e-05	1.33677e-05	4.86182e-06	0.000324712	0.000634343	0.00071919	0.000115439	0.000191216	0.00036685	0.0015056	0.000235947	3.88987e-05	7.98686e-05	3.18567e-05	5.87429e-05	9.40275e-05	1.64365e-05	3.41813e-05	6.40498e-05	0.000109628	0.000120713	2.11313e-05	4.243e-05	7.597e-05	8.3801e-05	5.86898e-05	8.00724e-05	3.62829e-05	8.02566e-05	3.78116e-05	0.000176038	3.13806e-05	6.0011e-05	0.000220636
ENSMUSG00000045518	0.000443041	0.000231439	0.000298713	0.000433694	0.000293196	0.000182009	0.00042396	2.98626e-05	5.95735e-05	0.000354716	2.42982e-05	3.42714e-05	2.6208e-05	0.000206424	0.000540697	0.000377232	0.000403487	0.000979643	0.000421835	0.000111905	9.3079e-05	0.000324618	0.000126785	8.28597e-06	3.91346e-05	5.05899e-05	6.08912e-05	9.50714e-05	1.72925e-05	8.32514e-05	2.77988e-05	0.000135828	7.42511e-05	0.000170114	7.35344e-05	0.000169542	5.91605e-05	0.000115255	5.34592e-05	0.000462016	0.000396461	0.000553643	8.62367e-05	0.000347401	7.08363e-05	0.000745215	6.8223e-05	6.38323e-05	4.86671e-05	2.28251e-05	2.49245e-05	1.78442e-05	4.07036e-05	0.000107871	0.000191538	0.000122584	0.000136553	1.97718e-05	6.04881e-05	5.70557e-05	2.07108e-05	9.16524e-06	1.79214e-05	3.56506e-05	8.61169e-05	5.89232e-05	4.35398e-05	5.50762e-05	6.44116e-05	5.96602e-05
ENSMUSG00000045508	0.000120589	0.000100744	0.000907305	0.000364509	0.000528476	9.04009e-05	0.000345819	8.69611e-05	0.000157674	0.000349789	2.95995e-05	2.16723e-05	0.000198173	0.000230105	0.000112471	0.000558861	0.000249658	0.000676851	0.000182502	0.000216382	8.14658e-05	0.000184261	8.9122e-05	0.000106344	4.33147e-05	0.000122375	0.000102811	0.00012111	7.65786e-05	0.000113069	7.14377e-05	7.38576e-06	3.22724e-05	5.3712e-05	6.546e-05	0.000158623	5.91261e-05	3.34923e-05	5.31247e-06	0.000274322	0.000724701	0.000359536	8.61489e-05	0.000102689	0.000359823	0.000250543	0.000157098	6.11614e-05	4.57351e-05	6.76726e-05	2.25658e-05	1.31871e-05	3.26123e-06	9.04673e-05	0.000151833	3.05907e-05	8.57491e-05	2.99363e-05	3.08146e-05	0.00011341	3.32915e-05	6.01537e-05	3.85941e-05	6.30991e-05	4.87799e-05	3.84789e-05	7.84832e-05	0.000123771	9.82422e-05	9.46394e-05
ENSMUSG00000045514	0.000267767	0.000661952	0.00094156	0.000804888	0.000335263	0.000157534	0.000480266	3.16999e-05	5.91404e-06	0.000201031	7.21709e-05	6.54146e-05	9.26759e-05	0.000122027	0.00032769	0.000267985	0.000506823	0.000759917	0.00081855	0.000571222	0.000300144	0.000419703	5.57733e-05	6.57625e-05	0.00015598	2.57948e-05	5.99892e-05	0.000121174	4.8358e-05	4.48865e-05	3.85414e-05	0.000196289	7.01034e-05	7.17035e-05	0.000122998	0.000199806	4.86229e-05	5.6699e-06	2.17834e-05	0.000523826	0.000372943	0.000278005	0.000132516	0.000217822	0.000242959	0.000912361	4.58727e-05	4.05118e-05	7.21119e-05	5.41926e-05	9.8347e-06	4.17172e-05	2.79894e-05	7.29657e-05	9.70885e-05	3.20911e-05	9.00815e-05	4.30326e-05	6.87167e-05	6.55044e-05	9.1706e-05	5.90131e-05	7.09106e-05	5.94916e-05	0.000257235	6.86929e-06	0.000113171	4.58358e-05	0.000129121	0.00014682
ENSMUSG00000045091	0.00010396	0.000303732	0.000543148	0.000200667	0.000346928	6.35162e-05	0.000496821	4.50495e-05	0.000221161	0.000263316	1.51587e-05	0.000108786	4.77209e-05	0.000219411	0.000687227	0.000423321	0.000168707	0.000364309	0.000345569	0.000409856	0.000374527	0.00042306	9.99056e-05	0.000103487	3.27616e-05	0.000128269	7.53669e-06	0.000108532	6.15256e-05	5.98072e-05	8.11421e-05	0.000153469	8.10917e-05	8.94705e-05	5.0858e-05	0.000154315	5.18204e-05	7.22201e-05	8.77535e-07	0.000831098	0.000528282	0.00060527	9.54442e-05	0.00012265	0.000136998	0.000596994	5.16197e-05	2.08363e-05	5.333e-05	3.78908e-05	3.50185e-05	4.35778e-05	3.27091e-05	8.21663e-05	6.58579e-05	4.8636e-05	9.69118e-05	4.35078e-05	5.23466e-05	0.000101402	0.000132245	5.12031e-05	4.53286e-05	7.6429e-05	1.31907e-05	0.000113512	2.04648e-05	1.74715e-05	0.00014813	8.52608e-05
ENSMUSG00000094380	0.000368468	0.000361979	0.000472742	0.00038903	0.00102751	9.76756e-05	0.00016061	0.000124679	9.20806e-05	0.000286571	9.56882e-05	1.97362e-05	0.000205243	0.000411205	0.000151621	0.000906504	0.000365622	0.000664595	0.000747833	0.000102791	0.000255825	0.000432576	0.000170555	6.84577e-05	6.54574e-05	0.000117667	6.66614e-05	0.000113206	6.11017e-05	5.38667e-05	6.30304e-05	5.4579e-05	6.62793e-05	0.000208129	0.000159603	5.65356e-05	4.99078e-05	1.75623e-05	1.17031e-05	0.000441327	0.000553486	0.00034196	5.12083e-05	0.00015394	0.000285301	0.000904142	4.54883e-05	2.47826e-05	9.76987e-05	9.70888e-05	0.000105194	3.45214e-06	3.04136e-06	2.90231e-05	0.000168614	2.42781e-05	7.83037e-05	2.79139e-05	2.5653e-05	5.35145e-05	3.42842e-05	7.85984e-05	2.55051e-05	3.88153e-05	0.000130489	0.00011465	9.14491e-05	1.89101e-05	5.29793e-05	9.50487e-05
ENSMUSG00000045098	0.00216747	0.00409178	0.0255592	0.0799415	0.00431112	0.0282541	0.021924	0.000117583	3.17442e-05	0.0155967	0.000572738	0.00790974	0.0221282	0.00105299	0.000176109	0.151083	0.00722706	0.0590508	0.000190107	0.00456212	0.000397862	0.00228895	0.0230213	0.000184415	0.0152099	0.000313295	0.0106356	0.000125259	0.000411803	0.000240995	5.54247e-05	0.0354377	2.8702e-05	0.0055893	0.000128108	0.0179661	2.37481e-05	0.000296174	0.0351682	0.000148719	0.0134851	0.000779739	0.000619237	0.0394237	0.00052537	0.0586704	0.000400508	0.000992581	0.0380408	0.000441494	9.25975e-05	9.96968e-05	5.26485e-05	1.6876e-05	0.00380648	6.74659e-06	0.00859329	0.00157732	0.000541148	0.00137176	7.36451e-05	1.8408e-05	6.97413e-05	0.00021321	7.27983e-05	0.00116828	0.000923308	2.53276e-05	0.000269233	0.00960121
ENSMUSG00000094379	8.72115e-05	0.000307058	0.000383531	0.000572774	0.000356427	2.59475e-05	0.000422537	2.84452e-05	8.83168e-05	0.000256012	2.19222e-05	5.2539e-05	8.29058e-05	0.000165965	0.00047725	0.000538038	0.000285364	0.000986374	0.000999655	0.000682215	0.000295257	0.000284498	3.07626e-05	9.05086e-05	1.45125e-06	0.000210521	9.15768e-05	5.2609e-05	4.25772e-05	0.000213924	4.29312e-06	9.57163e-05	6.54932e-05	0.000191822	4.29384e-05	0.000182402	2.45832e-06	3.03093e-05	1.39864e-05	0.000572008	0.00056768	0.000248661	0.000164846	0.000232335	0.000216542	0.0003443	7.27519e-05	3.40112e-05	0.000126152	6.83493e-05	5.38868e-05	4.61434e-05	4.36267e-05	4.85378e-05	0.000140625	5.98888e-05	0.000149375	5.75868e-05	1.73208e-05	7.22629e-05	5.31094e-05	3.75366e-06	3.95464e-05	3.98678e-05	0.000140319	3.77576e-05	6.84051e-05	2.75204e-05	0.000208001	0.000130802
ENSMUSG00000094378	0.000233314	0.000230322	0.000760511	0.000364727	0.000304299	7.82998e-05	0.000735158	9.28002e-05	0.000135347	0.000146195	6.61412e-05	8.5211e-05	5.44982e-05	0.000307998	0.000400354	0.000568921	0.000330922	0.000399309	0.000447845	0.000608963	0.000238236	0.000325578	0.000134999	4.16541e-05	2.41985e-05	6.73582e-05	1.96722e-05	9.55403e-05	2.72323e-05	3.54187e-05	9.09454e-05	4.19462e-05	0.000155796	0.00012108	3.0997e-05	0.000127174	5.3932e-05	1.44468e-05	2.30749e-05	0.000765056	0.000553275	0.000227489	0.000123266	0.000139943	0.000241826	0.00175596	0.00015036	6.95417e-05	4.04282e-05	0.000116241	5.03448e-05	9.0126e-05	8.68388e-05	2.18647e-05	9.32912e-05	6.91868e-05	3.73902e-05	4.09527e-05	7.2451e-05	9.25424e-05	5.45604e-05	5.09996e-05	2.65327e-05	3.2396e-05	8.9146e-05	6.28872e-05	0.000189191	2.55472e-05	6.64387e-05	6.78235e-05
ENSMUSG00000045106	0.000345079	0.000637045	0.00386508	0.00208029	0.00168488	0.000515163	0.00274355	0.000174528	0.000124009	0.000350364	0.000479543	0.000481137	0.000655319	0.00272353	0.00285929	0.00409794	0.000412255	0.00398226	0.00533458	0.0024723	0.000900204	0.00528786	0.000931085	0.000181175	5.16195e-05	0.000518751	0.00185482	0.000374811	8.53165e-05	9.30672e-05	0.000102203	7.69321e-05	7.4508e-05	0.000223566	0.000137171	0.00103086	9.2812e-05	0.000209864	0.000355498	0.000588971	0.000460802	0.000487341	0.0005171	0.000379349	0.000261028	0.00630636	0.001395	0.000200385	0.000794562	5.54424e-05	0.000278934	8.19453e-05	0.000181476	0.000138142	0.000419283	0.000145048	0.000290303	0.000139436	0.000274617	0.000304412	0.000251606	8.33526e-05	5.73065e-05	0.000168629	0.000285704	3.9755e-05	0.000411791	7.2357e-05	0.000664049	0.00043326
ENSMUSG00000045107	0.000279141	0.00176174	0.000350911	0.000132442	0.00178652	0.00010804	0.000303711	2.2247e-05	7.62325e-05	0.000652718	9.50564e-05	0.000342693	0.00112629	0.00494093	0.0914795	0.00187241	0.00172441	0.0495514	0.00261514	0.188446	0.0564616	0.000531358	0.000221332	6.83249e-06	0.000809941	0.00362664	0.0567083	0.000393569	0.000117617	0.000698789	0.000125121	0.00127504	3.66938e-05	7.84069e-05	5.04823e-05	0.0184156	0.00039747	0.000120921	0.0017181	0.00111952	0.000569084	9.85377e-05	0.000682395	0.00128554	0.000244946	0.00756171	8.24257e-06	0.000167048	0.0249702	2.31135e-05	0.00018172	0.000164804	0.0221895	0.00095671	0.0328647	0.000190204	0.000605337	0.000210944	5.06614e-05	0.000187807	0.000132484	0.00197731	0.000169206	0.000197012	0.00240786	0.000115162	0.0369158	0.000119699	0.0234368	0.00249988
ENSMUSG00000045109	6.55623e-05	0.00049385	0.000665519	0.000364743	0.000444929	6.00001e-05	0.000483045	1.91709e-05	7.96197e-05	0.000419415	4.55886e-05	0.000148409	2.81585e-05	0.000320989	0.000507031	0.000305418	0.000178757	0.000568178	0.000474501	0.000311633	0.000179166	0.00020357	0.00017125	5.89799e-05	4.56359e-05	0.000152084	0.00017161	0.000122976	4.92507e-05	7.34695e-05	9.50398e-05	9.67061e-05	0.000113992	0.000111594	6.61411e-06	0.000263848	3.79201e-05	4.0619e-05	1.81997e-05	0.000175238	0.000531605	0.000419435	0.000146025	0.000129658	0.000118117	0.000805714	2.64467e-05	4.40731e-05	3.71402e-05	5.12826e-05	4.15956e-05	1.21676e-05	2.77969e-05	7.13027e-05	9.62633e-05	3.42123e-05	3.74451e-05	5.19237e-05	2.64167e-05	4.83996e-05	5.43055e-05	6.30818e-06	2.91343e-05	2.96371e-05	2.67972e-05	7.57803e-05	0.000104248	3.81282e-05	0.000182876	3.89862e-05
ENSMUSG00000047674	0.000246177	0.000452671	0.000922641	0.000499767	0.000547746	0.000110658	0.000221029	0.000112484	0.000197631	0.000275348	0.000142955	0.000124819	6.90872e-05	0.000173134	0.00029163	0.000230323	0.000339322	0.000161506	0.000767853	0.000853524	0.000252952	7.51532e-05	0.000223916	2.31306e-05	9.5695e-05	5.91712e-05	0.000134146	2.96301e-05	2.24577e-05	6.64172e-05	0.000131011	0.000220665	6.57063e-05	0.000143686	0.000142247	0.000273771	3.65932e-05	8.53636e-05	1.75201e-05	0.000370016	0.000497956	0.000514517	0.000156725	0.000120746	0.000118625	0.00100496	1.89182e-05	1.99954e-05	0.000122854	9.82945e-05	1.15414e-05	2.85462e-05	2.87717e-05	4.03415e-05	0.000190566	6.73685e-06	2.98976e-06	5.77444e-05	0.000114524	8.58805e-05	0.000113165	3.21382e-05	4.71634e-05	5.1334e-05	1.42201e-05	6.42625e-05	0.000175735	7.48484e-05	5.60829e-05	6.99903e-05
ENSMUSG00000045111	0.000278689	0.000383627	0.00092628	0.000412201	0.000486843	0.000126856	0.000217359	7.89133e-05	8.65585e-05	0.00024043	2.88553e-05	3.94572e-05	0.00013907	0.000262331	0.000215359	9.91798e-05	0.000179145	0.000781965	0.000407485	0.000467104	0.000180627	0.000376111	8.42519e-05	3.77084e-05	0.000183542	0.000211033	0.000156453	5.6632e-05	1.10257e-05	8.60318e-05	2.84859e-05	0.000134628	5.51531e-05	0.000222755	6.20148e-06	0.000188781	1.88999e-05	3.17396e-05	1.68774e-05	0.000360989	0.000654803	0.000750089	7.67218e-05	0.000210607	0.000195968	0.000844132	0.000141374	4.40607e-05	7.20542e-05	9.05676e-05	8.46282e-06	8.05996e-05	4.29228e-05	4.79274e-05	0.000150111	5.67361e-05	3.03367e-05	2.97354e-05	6.91063e-05	6.21954e-05	7.95842e-05	2.29299e-05	3.42956e-05	1.60137e-05	0.000146309	5.53334e-05	0.000238817	3.2402e-05	0.000218037	0.000142009
ENSMUSG00000093938	0.000313001	0.000245844	0.000149186	0.000350528	0.000267592	0.000188097	0.000537862	1.37149e-05	0.000106739	0.000437144	2.73289e-05	8.2618e-05	1.54952e-05	8.96329e-05	0.000526293	0.00037264	0.000442451	0.000427921	0.00019846	0.000176067	0.000173817	7.57658e-05	1.74718e-05	5.9055e-05	8.46085e-05	8.57612e-05	0.000196883	9.23175e-05	4.86302e-05	4.35177e-05	5.36433e-05	6.43669e-05	6.93291e-06	6.21965e-05	5.68169e-05	0.000175991	5.93218e-05	6.30591e-05	1.54513e-05	0.000191085	0.000592229	0.000341328	1.28812e-05	0.000384543	0.00011825	0.000348238	0.000230982	5.25791e-05	5.48308e-05	0.000110798	5.167e-05	4.90304e-05	3.46692e-05	9.56437e-05	0.000187629	9.74411e-05	9.22105e-05	4.76849e-05	6.05106e-07	1.10945e-05	5.36795e-05	3.84611e-05	7.67394e-05	1.96894e-05	1.99294e-05	4.69259e-05	0.00016132	2.29087e-05	0.000107454	2.49791e-05
ENSMUSG00000047667	0.000179386	0.000252082	4.57632e-05	0.000708651	0.000552008	4.56217e-05	0.000206217	2.8083e-05	6.27116e-05	9.22678e-05	5.12994e-05	7.99019e-05	0.000115465	0.000194902	0.000517481	0.000326404	0.000344578	0.00113353	0.000276597	0.000510576	0.000382017	0.000460924	7.66781e-05	7.03269e-05	6.53631e-05	0.000190998	7.04236e-05	8.41936e-05	8.17135e-05	7.09327e-05	1.13653e-05	0.000127052	6.30254e-05	0.000244137	3.76171e-05	9.29949e-05	4.78793e-05	3.77261e-05	1.5631e-05	0.000156637	0.000542835	0.000562406	0.000123393	5.89282e-05	0.000196769	0.00129012	1.80027e-05	5.45772e-05	6.04132e-05	1.74e-05	3.5219e-05	1.53879e-05	3.29254e-06	5.09809e-05	8.0874e-05	5.54111e-05	7.19454e-05	5.59911e-05	2.01377e-05	2.94896e-05	9.12279e-05	6.284e-05	6.69229e-05	2.28319e-05	0.00014719	1.52735e-05	0.000121355	6.22507e-05	4.23032e-05	5.68531e-05
ENSMUSG00000045126	0.000184985	0.000189356	0.000262819	0.000175499	0.000370293	0.000181504	0.000440083	6.63861e-05	1.29572e-05	0.000308233	3.96111e-05	4.09257e-05	8.18033e-05	0.000183954	0.000511218	0.000645125	0.000596878	0.000405707	0.00043472	0.000315179	0.000200356	0.000255344	6.78457e-05	4.71814e-05	8.74756e-05	3.60964e-05	2.94176e-05	8.99449e-05	6.59751e-05	8.34737e-05	3.92549e-05	0.000130634	4.13486e-05	0.000229817	4.84811e-05	0.000141131	3.80694e-05	3.30701e-05	3.92962e-05	0.000467803	0.000940179	0.000323895	4.95175e-05	0.000194755	0.000160039	0.000745062	0.000133143	1.71435e-05	8.74914e-05	5.25642e-05	4.36377e-05	3.17642e-05	4.75424e-05	7.16596e-05	0.000241463	1.63197e-05	0.000147938	1.93394e-05	2.33436e-05	0.000187123	1.70068e-05	6.58936e-05	5.19095e-05	4.92199e-05	5.64208e-05	5.46802e-05	0.000141753	3.1574e-05	9.63582e-05	5.30974e-05
ENSMUSG00000045087	0.000159785	0.00039126	0.00155835	0.00697851	0.00839969	0.000234472	0.000277896	3.92701e-06	9.04529e-05	0.000331123	2.02129e-05	0.000139931	0.00010189	0.000224643	0.000442127	0.000541933	0.000657645	0.0012975	8.14362e-05	0.000614399	0.00023767	0.000631488	0.000218063	0.000109417	0.000140295	5.10636e-05	7.11304e-05	0.000161646	9.06513e-06	7.41414e-05	3.75113e-05	4.37071e-05	5.01558e-05	1.67216e-05	8.99547e-05	9.95787e-05	2.72244e-05	7.92246e-05	3.56308e-06	0.000381531	0.00051937	0.000398454	0.000188744	0.000174969	0.000139912	0.00159993	5.13861e-05	4.82581e-05	6.46015e-05	1.40559e-05	4.02516e-05	1.722e-05	4.56374e-05	1.26897e-05	0.000123685	4.64047e-05	3.99138e-05	6.89271e-05	3.36338e-05	5.09072e-05	0.000119206	8.28206e-05	3.63416e-05	0.000204823	0.000127867	5.41881e-05	8.46367e-05	3.12666e-05	0.000186954	0.000162967
ENSMUSG00000045128	0.0114621	0.207767	0.454107	5.95896e-05	0.240531	0.238658	0.00629081	0.0682455	0.165016	0.118762	0.671216	0.318338	0.373423	0.134765	0.000681773	0.000191204	0.00127528	0.000932745	0.0795078	0.254647	0.47693	0.0254139	0.0988041	0.367612	0.189043	0.0856867	0.112439	0.217947	0.0251179	0.000232177	0.157688	0.0659206	0.00934423	0.162803	0.0109866	0.141842	0.0404874	0.0510889	0.04577	0.00483434	0.210037	0.102956	1.0533	0.151659	0.134125	0.152322	0.000134265	0.236752	0.254659	0.0443708	0.026312	0.21688	0.237302	0.0451315	0.0993753	0.0249287	0.00493318	0.168064	0.408519	0.0915601	0.510514	0.0841142	0.0203311	0.2227	0.09345	0.0637775	0.00010286	0.365603	0.158274	0.0731254
ENSMUSG00000094374	7.57746e-05	0.000284097	0.000876476	0.000126836	0.000934057	0.000174835	0.000514641	5.49046e-06	0.000128085	0.000174674	1.10112e-05	0.000104421	0.000134531	8.90236e-05	0.000343762	0.000412607	0.000348245	0.000775187	0.00072883	0.000352905	0.000241124	0.000365368	0.000111261	7.93488e-05	0.000140873	0.000120151	0.000154842	7.98177e-05	1.77974e-05	0.00014857	4.38252e-05	0.000162281	2.67317e-05	0.00012681	2.98337e-05	0.000119087	4.84605e-06	9.56824e-05	2.82637e-05	0.000136242	0.000247388	0.000340544	9.66759e-05	0.000423121	0.000150399	0.000750144	2.86088e-05	6.00755e-05	0.000119685	6.5365e-06	2.73041e-05	1.94478e-05	2.65569e-05	3.22608e-05	0.000175598	3.46608e-05	7.51323e-05	4.89777e-05	6.66598e-05	4.16542e-05	8.60829e-05	9.12004e-05	4.29705e-05	5.0494e-05	9.13596e-05	4.13316e-05	0.000154358	3.2426e-05	0.00013101	0.000134102
ENSMUSG00000045148	3.07314e-05	0.000107091	0.000456285	0.000386444	0.000282679	6.15801e-05	0.000398586	9.01418e-05	6.99478e-05	0.000103617	4.24081e-05	0.000107482	4.89074e-05	0.000288949	0.000355989	0.000235475	0.000172054	0.00018921	0.000282996	0.000412991	0.000297521	0.000308534	0.000163848	5.63673e-05	2.23294e-05	3.84926e-05	9.86674e-05	2.86348e-05	5.05594e-05	8.66663e-05	5.94024e-05	8.75179e-05	0.000123328	8.4759e-05	3.19329e-05	0.000105555	1.38013e-05	2.18437e-05	6.85747e-05	0.000252336	0.000427503	0.00027183	1.38039e-05	0.000107825	6.17353e-05	0.000434361	0.00012334	6.03804e-05	7.37505e-05	6.14232e-05	7.20487e-05	2.70047e-05	2.53922e-05	1.01964e-05	3.60268e-05	4.7064e-05	4.07355e-05	1.40512e-05	3.3915e-05	5.83172e-05	0.00010314	4.44972e-05	1.86175e-05	9.21403e-06	0.000144962	7.85708e-06	4.63516e-05	3.95833e-05	2.88395e-05	7.44522e-05
ENSMUSG00000045150	0.000100449	0.000560966	0.000315265	0.00035325	0.000585594	0.000235065	0.00060947	2.73556e-05	5.55923e-05	0.000120506	7.04867e-05	0.000176392	0.000102445	0.000179609	0.000607264	8.51446e-05	0.000232775	0.000915745	0.000506539	3.846e-05	0.000207508	0.000247203	0.000263187	1.25393e-05	0.000125567	3.65739e-05	9.43604e-05	4.01352e-05	2.75968e-05	6.39904e-05	7.52129e-05	0.000104636	4.31065e-05	0.000142603	0.000115489	8.17147e-05	2.34417e-05	7.19145e-05	3.75625e-06	0.00017377	0.000766151	0.000647906	6.55136e-05	0.000125194	8.45259e-05	0.000247899	6.28342e-05	6.08072e-05	5.70691e-05	9.96558e-05	6.78822e-05	3.44768e-05	2.37947e-05	2.4749e-05	8.24919e-05	5.88478e-05	6.61082e-05	3.89152e-05	2.82486e-05	2.59555e-05	7.29475e-05	5.67156e-05	3.6095e-05	5.84919e-05	7.68254e-05	8.8199e-05	7.30229e-05	2.0468e-05	0.000104667	4.92761e-05
ENSMUSG00000094370	0.000300957	0.000120602	0.00119527	0.00248339	0.0076189	0.000103274	0.00064359	3.87918e-05	0.000191501	0.000200053	5.41684e-05	6.97893e-05	2.88011e-05	0.000633278	0.00148078	0.000376779	0.000528849	0.0010343	0.000223296	0.000465155	0.000126681	0.000362668	0.000434856	1.07914e-05	1.93041e-06	9.04917e-05	4.54764e-05	0.000127962	2.13817e-05	0.000121669	8.01399e-05	0.000111279	7.89537e-05	0.000366201	2.79622e-05	0.000173489	6.03772e-05	6.82584e-05	2.44985e-05	0.000254239	0.000141866	0.000745067	0.000186011	0.000172047	0.000224618	0.000492198	0.000232484	3.33975e-05	2.37859e-05	1.1511e-05	2.98824e-06	2.13387e-05	3.28904e-05	8.79369e-05	9.66623e-05	2.07048e-05	0.000113882	1.95627e-05	6.35862e-05	4.0365e-05	5.62301e-05	0.000107157	6.1291e-05	8.50943e-05	0.000173199	7.14799e-05	8.02292e-05	5.26268e-05	0.000119162	5.76056e-05
ENSMUSG00000045165	0.000637626	0.00012663	0.00128987	0.000881013	0.00113062	0.000319983	0.000476844	6.52701e-05	0.000113024	0.00043156	2.83593e-05	7.74317e-05	5.74955e-05	0.000115667	0.000317343	0.000482311	0.000829452	0.000696966	0.00012552	0.00128277	0.000352411	0.000345065	0.000250174	0.000108857	0.000142776	5.87371e-05	7.59171e-05	0.000152699	5.00922e-05	6.49255e-05	0.00011138	0.000141252	7.62677e-05	0.000126903	3.50223e-05	0.000252376	2.94805e-05	3.44222e-05	3.83145e-06	0.000408217	0.000473834	0.000534362	8.52911e-05	0.000192275	0.000190791	0.00132765	0.00011039	3.6652e-05	4.10849e-05	4.05543e-05	5.55369e-06	2.24353e-05	6.31833e-05	2.44635e-05	0.000193833	4.35035e-05	0.000189779	4.82796e-05	5.19123e-05	1.18883e-06	0.000118735	4.48802e-05	9.13921e-05	2.69594e-05	0.000109369	0.000138995	0.000153582	2.56781e-05	0.000231956	0.000148454
ENSMUSG00000045176	0.000456753	0.0604204	0.00285204	0.000701289	0.0848945	0.00355543	0.0811455	0.0354349	0.00115107	0.0180939	0.0231004	3.51835e-05	0.000312184	0.0256117	0.370739	0.00874226	0.0779404	0.0525435	0.135876	0.121856	0.00306176	0.00421987	0.0017074	3.96525e-05	0.0200522	0.000579067	0.0037793	0.00148832	8.13966e-05	0.00113028	0.00141458	0.00786774	0.000103313	0.0129062	0.000698648	0.00249423	0.000755754	0.0265397	0.000100642	0.00152834	6.99833e-05	0.000247896	0.0280916	0.00128925	0.0397531	0.00759175	0.00223281	0.000818378	0.00984839	8.39092e-05	8.59279e-05	0.0144206	0.000239989	0.000188059	0.000156213	0.000550549	0.000757355	0.000411197	3.14261e-05	0.00303712	0.000293579	0.00119863	0.00214698	0.000547827	0.000385081	0.00481303	0.00706228	0.000777956	0.000782087	0.0186167
ENSMUSG00000045178	0.00033248	0.000379726	0.000217496	0.000482375	0.000528896	0.000122294	0.000149936	8.80466e-05	4.89671e-05	0.00021873	4.33435e-05	5.76609e-05	0.000162071	0.000209087	0.000452846	0.000141763	0.000196965	0.000384268	0.000578433	0.00027639	4.51111e-06	0.000111035	0.000109447	3.13516e-05	7.63145e-05	4.80807e-05	7.51309e-05	0.000224409	7.3865e-05	5.31213e-05	5.30213e-05	0.000144635	7.58931e-05	0.00010211	3.03036e-05	0.000220503	1.93065e-05	9.25155e-05	1.44363e-05	0.000495196	0.000283776	0.000437215	7.13698e-05	0.000299819	0.000285319	0.000408066	1.85388e-05	7.94817e-05	0.000100412	3.76871e-05	3.05812e-05	5.26562e-05	6.24634e-05	4.60021e-05	0.000118608	5.95052e-05	6.06008e-06	2.12434e-05	1.34419e-05	0.000189705	6.81386e-05	7.61702e-05	1.40332e-05	3.95874e-05	0.000192895	9.88825e-06	0.000169432	7.68946e-05	9.46075e-05	0.00014081
ENSMUSG00000094362	0.000225343	3.48199e-05	0.000399799	0.000282852	0.000447514	8.86529e-05	0.000433291	6.61408e-05	0.000170613	0.00029763	3.29313e-05	9.39094e-05	7.2016e-05	0.000165743	0.000747598	0.000541676	0.000472659	0.000394887	0.000431919	0.000713293	0.000222161	0.000627868	0.000132412	8.28759e-05	1.72158e-05	0.000100214	0.000214536	2.17159e-05	3.76729e-05	6.58986e-05	6.36659e-05	0.000202072	0.000134967	0.000115333	1.69799e-05	0.000189043	4.60551e-05	4.85694e-05	1.2224e-05	0.000499415	0.000371043	0.000332801	0.000128985	0.000295779	0.000157264	0.000193055	0.000118947	7.98459e-05	4.45889e-05	2.54607e-05	3.40526e-05	5.75574e-05	1.3597e-05	6.3695e-05	0.000160998	3.19837e-05	8.18971e-05	4.68523e-05	6.75056e-05	8.61694e-05	8.28738e-05	6.41097e-05	2.88765e-05	1.99671e-05	3.26711e-05	6.42398e-05	3.02738e-05	5.21598e-05	0.00011369	7.31085e-05
ENSMUSG00000045202	0.000239414	0.000330185	0.00097205	0.000980062	0.000328004	9.64359e-05	0.000328879	0.000111125	0.000224669	0.000330484	1.96067e-05	8.6401e-05	5.72954e-05	8.08801e-05	0.000755208	0.000407766	0.000576959	0.00052454	0.000418876	0.00048714	0.000369597	0.000273403	8.62536e-05	4.74535e-05	3.29219e-05	5.55937e-05	0.000160251	2.23967e-05	3.07053e-05	4.82469e-05	3.38148e-05	1.36125e-05	5.50668e-05	0.000233204	8.32019e-06	0.000114211	1.16892e-05	1.34547e-05	7.11507e-05	0.000349355	0.000197758	0.000650646	8.49703e-05	0.000166203	0.000191672	0.000875126	0.000147257	6.7087e-05	7.41413e-05	1.43004e-05	4.92818e-05	6.60463e-05	8.39255e-05	3.43853e-05	0.000128475	4.60139e-05	5.47569e-05	0.000110218	6.71146e-05	2.69668e-05	4.26453e-05	5.0843e-05	2.65893e-05	6.73117e-05	8.14098e-05	0.000119368	2.31953e-05	3.89956e-05	6.12262e-05	0.000112797
ENSMUSG00000045204	0.000357804	0.000380466	0.000782186	0.000424154	0.000599396	0.00027903	0.000159097	7.71453e-05	0.000113823	0.000241774	4.08563e-05	4.52939e-05	8.81177e-05	0.000253376	0.000684281	0.00012302	0.000419374	0.000680015	0.000451195	0.000343398	0.000212323	0.000172981	0.000118682	3.26725e-05	8.81356e-05	8.16481e-05	9.79593e-05	0.000142246	5.62183e-05	0.000163131	2.5939e-05	6.2435e-05	3.12425e-05	0.000117188	3.56416e-05	0.000240413	1.72246e-05	3.23312e-05	1.64486e-05	0.000478684	0.000947189	0.000329144	0.000153492	0.000235817	0.000102919	0.00113024	0.000104415	5.41466e-05	4.981e-05	7.52497e-05	4.48519e-05	3.49567e-05	9.74255e-05	3.32479e-05	4.0671e-05	0.000122983	0.000202378	1.25375e-06	3.85972e-05	0.000172188	3.69897e-05	3.33625e-05	1.65661e-05	4.76758e-05	5.01713e-05	0.000138636	0.000130445	4.47148e-05	8.18734e-05	8.82256e-05
ENSMUSG00000094361	0.000181239	0.000301587	0.000400243	0.000343967	0.000664955	0.000197275	0.000367935	6.34192e-05	0.000119313	0.000203613	0.000105919	0.000152401	0.000159725	0.00037899	0.000390853	0.000156361	0.000260059	0.000777588	0.000202179	0.000559102	0.000196764	0.000196119	0.000108995	7.58086e-05	2.19752e-05	8.58519e-05	6.97313e-05	5.67665e-05	2.87935e-05	6.36838e-05	3.03839e-05	1.63391e-05	0.000163181	0.000204991	1.76036e-05	9.10211e-05	2.39135e-05	8.82872e-05	4.81182e-05	0.000447194	0.000221744	0.00036805	6.41508e-05	9.48499e-05	0.000143805	0.000702476	3.27324e-05	5.93754e-05	2.82586e-05	1.93908e-05	2.17727e-05	2.93285e-05	4.69666e-05	2.82783e-05	0.000173084	2.42501e-05	6.05486e-05	3.31195e-05	4.51852e-05	0.000167178	8.40753e-05	7.18277e-06	2.38836e-05	2.23481e-05	0.000112388	7.37768e-05	0.000153006	1.23364e-05	0.000101245	0.000118231
ENSMUSG00000094354	0.000235474	0.000199022	0.000522071	0.000202343	0.000314431	9.93534e-05	0.000724819	6.86681e-05	0.000142802	9.56638e-05	2.32022e-06	4.6452e-05	0.000139403	0.000236047	0.000514458	0.000651251	0.000352373	0.000403972	0.000457705	0.0006915	0.000120828	7.35302e-05	0.000168408	8.15312e-05	0.000127796	0.00011285	7.27837e-05	8.60322e-05	7.8644e-05	6.91593e-05	0.000101183	7.7227e-05	5.30139e-05	0.000138628	1.21926e-05	0.000183415	5.18649e-05	0.000104623	1.34943e-05	0.000671455	0.00042601	0.000283761	0.000129111	0.000326809	0.000122859	0.000916539	3.93678e-05	6.24569e-05	0.000107162	8.59549e-05	2.91197e-05	2.91701e-05	3.56863e-05	3.16276e-05	7.5549e-05	2.27281e-05	9.22449e-05	2.17202e-05	6.86714e-05	8.34224e-05	4.29584e-05	1.98508e-05	3.48685e-05	2.94293e-05	0.000165708	2.81179e-05	9.24484e-05	5.51624e-05	6.90712e-05	7.09787e-05
ENSMUSG00000045211	5.96202e-05	0.00365994	0.0588464	0.00297504	0.079767	0.00206179	0.0317177	8.14065e-05	0.000399378	0.00281205	6.98894e-05	0.000533939	0.000128465	0.00230307	0.257857	0.0458366	0.000276837	0.137238	0.000244418	0.0256702	0.000249996	0.239953	0.00446151	8.83982e-05	8.30179e-05	0.000584268	0.0509751	0.000191173	0.000258313	0.000321083	0.00137174	0.000617891	0.000212422	0.000305138	0.000585645	0.0145763	6.59223e-05	4.50216e-05	0.000346474	0.00302763	0.00308616	0.0508002	0.000904595	0.000941051	0.0453256	0.133351	0.000108108	0.000174279	0.00938377	4.00073e-05	0.000114204	0.000160704	0.00751491	0.000189048	0.00545989	4.70603e-05	0.00156137	0.000112329	3.25174e-05	8.16243e-05	0.000119726	5.87552e-05	0.000164671	6.89406e-05	0.000169753	5.12133e-05	0.000191001	4.28401e-05	0.000770469	0.000627574
ENSMUSG00000045132	0.000261323	0.00016447	0.000646974	0.000572416	0.000230671	0.000166877	0.00076174	2.60892e-05	0.000118677	0.000221922	1.7388e-05	0.000103465	6.5937e-05	0.000330647	0.000227404	0.000469635	8.84572e-05	0.000609753	0.000501093	0.000448295	0.000333917	0.000209965	0.000247582	6.54512e-05	3.6093e-05	9.68408e-05	0.000121427	9.38317e-05	0.000152208	0.000108065	1.26739e-05	1.10712e-05	6.60841e-06	6.06509e-05	3.08353e-05	0.000221413	4.00702e-06	0.000108509	5.91972e-05	0.000603462	0.000587795	0.000365953	0.000165419	0.000193484	6.58804e-05	0.000701403	6.96291e-05	4.6294e-05	6.07044e-05	3.35652e-05	3.61153e-05	2.32702e-05	3.48868e-05	1.47878e-05	0.000110385	3.4123e-05	4.37184e-05	4.36246e-05	1.74297e-05	2.89679e-05	9.59193e-05	1.23611e-05	4.65753e-05	3.74705e-05	0.000155134	1.07856e-05	8.55816e-05	3.86933e-05	0.000168156	6.41513e-05
ENSMUSG00000045215	0.0131064	0.00204216	0.00465378	0.0423291	0.0136814	0.00030824	0.00185716	7.07837e-05	0.000133384	0.000924796	0.000163892	0.00398519	0.00278594	0.00540806	0.0214749	0.0554645	0.000280786	0.00340632	0.0646808	0.00127198	0.00233085	0.00310416	0.000336363	0.000119091	0.00012021	0.000280161	0.000306042	0.000240774	0.000101461	0.000677308	0.000131606	0.000208048	0.000159897	0.00032619	0.000248214	0.000229345	3.21723e-05	6.25928e-05	0.000136493	0.00276602	0.000789187	0.000338013	0.000107679	0.000399186	0.00019604	0.00184025	0.00024633	5.82744e-05	0.000467284	0.000133006	0.000157134	0.000114167	0.000135371	3.56899e-05	7.62225e-05	8.12459e-05	0.000239964	6.73276e-05	0.000132544	0.000195363	0.000253777	2.8502e-05	7.938e-05	0.000152007	7.47973e-05	5.41542e-05	0.00100371	5.57753e-05	9.31956e-05	0.000354742
ENSMUSG00000045083	0.0864056	0.0894094	0.0975862	0.507358	0.418815	0.000160093	0.284455	5.18943e-05	0.000103049	0.000128071	7.00769e-05	8.20345e-06	1.07283e-05	0.0123218	4.27749e-05	0.0511526	3.67441e-05	7.88684e-05	0.188186	0.000389074	3.09469e-05	2.19034e-05	8.57172e-05	2.90977e-05	3.19842e-05	0.00010498	3.61603e-05	0.000399062	0.000138182	3.68268e-05	4.66924e-05	2.51221e-05	0.000217216	0.000368684	7.07978e-05	0.000226274	0.000137864	6.05173e-05	6.05774e-05	0.00106808	0.0012408	0.000715971	0.0027741	0.000585152	0.00091516	0.00110462	0.000594138	9.85326e-05	0.00114067	6.50604e-05	0.000211753	1.23679e-05	9.05934e-06	0.00018536	0.00267244	0.000190247	0.00590687	0.000307467	6.95455e-05	0.00773621	5.14657e-05	9.28887e-05	0.00010187	0.000110997	4.71331e-06	3.80407e-05	3.17345e-05	0.000122299	0.00288575	0.00068126
ENSMUSG00000094383	0.000285836	0.000429761	0.000455121	0.000701521	0.000495584	8.72925e-05	0.000333273	0.000120431	6.17497e-05	0.000388969	6.95996e-05	4.37248e-05	0.000117183	0.000202899	0.000360951	0.000331394	0.000493025	0.0012367	0.000655455	0.000667816	0.000140676	0.000153285	0.000226675	8.35864e-05	5.23899e-05	2.74288e-05	7.2095e-05	0.000165132	8.82381e-05	5.83809e-05	7.99503e-05	0.000147539	0.000108148	4.69539e-05	7.52168e-05	6.25169e-05	6.65907e-05	2.2505e-05	1.24642e-05	0.000780978	0.000316631	0.000162766	0.000111307	0.000613	0.000460554	0.000899532	0.000215093	2.52887e-05	6.10705e-05	8.32929e-05	3.97477e-05	4.62815e-05	7.27234e-05	3.3642e-05	7.84677e-05	2.95454e-05	8.76506e-05	3.06465e-05	4.93149e-05	0.000106821	0.000112193	6.89997e-05	1.41025e-05	7.08326e-05	5.37174e-05	8.28093e-05	8.966e-05	3.46784e-05	7.71972e-05	0.00019539
ENSMUSG00000044951	6.12673e-05	0.000242852	0.000547228	0.000367684	0.000676458	0.000147549	0.000596432	2.96855e-05	4.04227e-05	0.000356285	4.76568e-05	0.000155771	3.70956e-05	0.000186266	0.000257878	0.000394543	0.000371655	0.000504451	0.000624705	0.000809426	0.000212765	0.000158563	5.02823e-05	3.48933e-05	7.06472e-05	0.000116663	0.000177847	3.52786e-05	2.34641e-06	7.17954e-05	6.45863e-05	0.000122253	8.61839e-05	0.000159014	5.79016e-06	0.00010929	3.05113e-05	3.72096e-05	2.33337e-05	0.000674289	0.000217011	0.000407684	7.30667e-05	0.000224599	0.000392033	0.000596964	7.39274e-05	7.2151e-05	6.25391e-05	1.00062e-05	2.96972e-05	2.95945e-05	1.49349e-05	4.86299e-05	6.5278e-05	5.46982e-05	0.000117498	2.01517e-05	3.48377e-05	0.000122044	3.37514e-05	7.20442e-05	2.90869e-05	6.30189e-05	7.57307e-05	4.80245e-05	8.19364e-05	4.40382e-05	0.000116682	0.000143598
ENSMUSG00000094421	0.000192275	0.000629053	0.000556603	0.000394259	0.000790543	0.000358302	0.000583125	4.59947e-05	2.26997e-05	0.000346739	4.11731e-05	0.000123852	6.27655e-05	0.000142963	0.00053154	0.00016213	0.000336173	0.000699105	0.000246756	0.000552397	0.000440223	0.000253671	7.21192e-05	3.76939e-05	3.46105e-06	0.000142037	0.000133859	0.000224265	1.47297e-05	0.000103576	8.14766e-05	6.09149e-05	7.91517e-05	0.000215879	3.57229e-05	0.000145063	3.44084e-05	1.55946e-05	3.62247e-05	0.00039164	0.000527883	0.000504537	0.000109866	7.57536e-05	0.000192934	0.000471184	7.47173e-05	2.25133e-05	4.68463e-05	3.77811e-05	2.03751e-05	2.98926e-05	2.81244e-05	6.3156e-05	8.8735e-05	1.92622e-05	5.72654e-05	6.18855e-05	1.61236e-05	0.00019845	4.17042e-05	6.17105e-05	6.30972e-05	3.48513e-05	0.000140146	9.23112e-05	0.000153423	3.61534e-05	9.14667e-05	8.08001e-05
ENSMUSG00000044968	0.000334269	0.000152859	0.00130667	0.000847296	0.00104586	0.000274763	0.000734382	0.000319009	0.00040558	0.00154771	0.00012157	0.000900051	0.00130247	0.00769907	0.00682182	0.00969447	0.00155125	0.000534062	0.0148689	0.00625819	0.000243231	0.000307529	0.000869288	0.000253217	0.00130306	0.0064148	0.00195213	0.000183873	1.6701e-05	0.00171532	0.0235017	0.0184487	9.53274e-05	0.000101078	6.11301e-05	0.000278507	6.00042e-05	6.34441e-05	0.00011699	0.00349527	0.00152241	0.000791008	0.000132304	0.00214995	0.000105409	0.0266847	2.10802e-05	0.000150619	0.000948868	6.32949e-05	5.90767e-05	0.000147931	4.50757e-05	3.19645e-05	0.000174641	4.45222e-05	0.000154748	0.00077178	1.60128e-05	0.000113085	0.000227813	2.7952e-05	1.94174e-05	0.000121311	0.000871059	6.96823e-05	0.000862245	8.01104e-05	0.000259003	6.43604e-05
ENSMUSG00000044976	0.000157111	0.000198317	0.000262255	0.000415104	0.00106344	0.000281992	0.000163551	6.35373e-06	4.96398e-05	0.000269088	4.04458e-05	2.42602e-05	6.07409e-05	0.000313591	0.000737682	0.000384513	0.000269654	0.000508647	0.000546027	0.000245596	2.67471e-05	0.000144877	6.15383e-05	5.73287e-05	0.000112005	8.43992e-05	0.000107575	7.25246e-05	1.09456e-05	5.00147e-05	7.6164e-05	0.00013519	8.1391e-05	5.45426e-05	0.0001508	0.000214034	2.5857e-05	4.01699e-05	1.73037e-05	0.000302599	0.000162227	0.000506387	0.000112167	0.000390686	0.000262643	0.000578547	5.45933e-05	2.19598e-05	4.39604e-05	2.86197e-05	1.1631e-05	4.31697e-05	9.42362e-07	3.66398e-05	3.08193e-05	7.45758e-05	3.96382e-05	5.54855e-05	4.06952e-05	6.29936e-05	9.88875e-05	2.85063e-05	3.26818e-05	2.04454e-05	4.58663e-05	8.84995e-05	4.28104e-05	3.21628e-05	0.000116789	0.000106875
ENSMUSG00000047686	0.000136252	0.0003588	0.000869805	0.000595746	0.000625917	6.56085e-05	0.000308984	3.61238e-05	3.39377e-05	0.000380092	8.82698e-05	0.000163118	6.45399e-05	0.000144919	0.000593277	0.000576216	0.000218585	0.000655951	0.000741596	0.000637594	0.000290057	0.000173271	0.000308783	4.50019e-05	9.1063e-05	4.14617e-05	5.38041e-05	6.44518e-05	5.7145e-05	6.26717e-05	4.75406e-06	0.000238951	1.36353e-05	7.6486e-05	9.8412e-05	0.000260735	5.82939e-05	2.99474e-05	1.72457e-05	0.000602023	0.000740344	0.000443595	8.85097e-05	0.000289063	0.000277581	0.00114366	4.54022e-05	4.34725e-05	2.00483e-05	5.24631e-05	3.34616e-05	4.2382e-05	4.96411e-05	7.42307e-05	1.85483e-05	4.88051e-05	5.81384e-05	1.67492e-05	3.62193e-05	0.000106963	8.10849e-05	3.02009e-05	1.35991e-05	2.66678e-05	6.47374e-05	6.08708e-05	0.000152857	6.94309e-05	5.56061e-05	6.87955e-05
ENSMUSG00000044982	0.000415065	0.000598256	0.000341945	0.000368271	0.0109214	0.000279849	0.00265766	7.14257e-05	0.00899903	0.000127208	6.43887e-05	0.000787082	3.6885e-05	0.000726205	0.0025217	0.0499654	0.00354309	0.000773472	0.0017019	0.0318413	0.0571253	0.00116232	0.00828386	5.66018e-06	0.000476127	0.00290779	0.0485921	0.0012449	0.0121429	1.87504e-05	0.000357643	0.00730329	9.63216e-05	7.27229e-05	1.79238e-05	0.00391753	5.83659e-05	6.03295e-05	0.00114518	0.000509545	0.000488139	0.00102675	0.00683325	0.00151442	0.00138425	0.000380156	0.000145849	0.0107329	0.0306263	0.000116535	4.49581e-05	6.92566e-05	0.000240484	3.20837e-06	7.00592e-05	3.84165e-05	3.83153e-05	0.000216632	6.97376e-05	0.000280288	5.38296e-05	2.47676e-05	8.6378e-05	7.47989e-05	6.25454e-05	0.000410571	0.0546279	0.00062141	0.00125076	0.00105375
ENSMUSG00000044985	0.000388223	0.000160098	0.000530931	0.000692572	0.000266522	0.000157225	0.000108645	2.49688e-05	0.000121396	0.000174947	9.96403e-05	5.65442e-05	0.000139748	0.000216338	0.000871042	0.000372398	0.000516377	0.000974049	0.000566031	0.000504708	0.000170753	0.000283058	0.0002111	4.1282e-05	9.15512e-05	0.000104604	0.000158239	9.94471e-05	5.83701e-05	9.05884e-05	6.63934e-05	4.08267e-05	7.08777e-05	0.000233542	1.60005e-05	9.10861e-05	5.49479e-05	0.000132765	1.9067e-05	0.000508708	0.000703773	0.000526855	0.000103905	0.000135161	8.54529e-05	0.000504804	0.000123573	1.74278e-05	0.000104134	4.89582e-05	2.56874e-05	4.52772e-05	4.15423e-05	3.26786e-05	8.60349e-05	4.46204e-05	0.000161399	1.90326e-05	5.26986e-05	4.47869e-05	0.000127761	2.22851e-05	1.39872e-05	4.20514e-05	3.47547e-05	0.000161901	8.76733e-05	5.19917e-06	0.000118045	0.000188212
ENSMUSG00000044994	5.83847e-05	0.000207485	0.000260881	0.000368598	0.00120219	0.00019876	0.000211161	4.02472e-05	6.10108e-05	0.000125592	4.32469e-05	5.12448e-05	8.72429e-05	0.000120875	0.000335609	0.000372104	0.00061696	0.000887042	0.00025513	0.000137934	0.000106207	0.000218452	1.9718e-05	9.29485e-05	0.000151183	5.82453e-05	0.000136742	3.99962e-05	9.00187e-05	7.91046e-05	1.18242e-05	0.0001663	5.44806e-05	0.00015059	4.35493e-05	0.000117919	4.39282e-05	6.10673e-06	6.69361e-06	0.00029689	0.000892058	0.000307025	5.44598e-05	0.000235973	0.000190396	0.000308722	0.000201615	2.66791e-05	6.29274e-05	5.54739e-05	6.80802e-05	6.48989e-06	2.75348e-07	3.18959e-05	6.00927e-05	4.54325e-05	4.27632e-05	2.63684e-05	4.98434e-05	7.87527e-05	2.04532e-05	1.41052e-05	7.28964e-05	7.45853e-05	0.000104159	2.95721e-05	6.46619e-05	6.91083e-05	7.61546e-05	0.000156735
ENSMUSG00000044997	0.000101521	0.000211058	9.497e-05	0.000345195	0.000488637	2.50937e-05	0.000429796	0.000134591	1.69147e-05	0.000392355	5.23069e-05	2.70817e-05	0.000100033	0.000256643	0.000709693	0.000278352	0.000390283	0.000322636	0.000537077	0.000416844	0.00011484	0.000160883	5.70366e-05	3.55705e-05	8.82472e-05	8.309e-05	9.30017e-05	7.60616e-05	7.7472e-05	0.000171629	4.487e-05	0.000161586	6.92039e-05	0.000251569	2.20937e-05	0.000195807	2.80066e-05	2.18066e-05	6.21414e-06	0.00055066	0.000987719	0.00019422	8.77188e-05	8.91923e-05	0.000193312	0.000837345	6.14741e-05	5.40367e-05	1.53727e-05	0.000116252	5.68933e-05	8.15969e-06	3.52709e-05	4.45441e-06	0.0001135	2.44386e-05	8.80406e-05	5.22779e-05	4.03011e-05	7.30999e-05	7.95571e-05	1.82333e-05	6.70709e-05	7.78585e-05	8.86913e-05	1.19766e-05	7.29439e-05	4.53592e-06	0.000135948	0.000105178
ENSMUSG00000045004	0.000275677	0.000275035	0.00106355	0.000255248	0.000444813	0.000272481	0.000476749	8.14862e-05	2.9597e-05	0.000430292	4.01049e-05	0.00011828	5.00619e-05	0.000108473	0.00044188	0.000477056	0.000267514	0.000513039	0.000832482	0.000543743	0.000239312	0.000219006	0.000206055	9.10164e-05	1.79202e-05	0.000112235	6.92409e-05	0.000151213	2.05773e-05	4.42815e-05	6.6793e-05	5.07034e-05	8.52823e-05	8.59172e-05	3.07975e-05	7.47411e-05	3.24632e-05	4.31677e-05	1.88944e-05	0.000429344	0.000162616	0.00056998	3.89702e-05	0.00023672	0.000308509	0.000771555	8.11079e-05	3.52928e-05	0.000154558	2.87399e-05	3.5207e-05	6.66706e-05	6.25988e-05	6.6842e-05	0.000118281	4.25664e-05	6.15872e-05	3.68332e-05	8.10138e-06	6.37367e-05	6.6536e-05	5.34019e-05	3.64007e-05	3.26834e-05	1.52463e-05	1.07753e-05	3.81905e-05	3.17353e-05	0.000127973	0.000119481
ENSMUSG00000045005	0.000830117	0.0687208	0.00238183	0.0309774	0.0832582	0.000157407	0.00387023	0.000136701	0.000180083	9.55991e-05	2.7091e-05	0.00030975	0.000154491	0.000243099	0.000229142	0.0904733	0.00300533	0.0708756	0.000281106	0.000189515	0.000216151	0.000260088	4.11347e-05	0.000493917	0.000811758	0.000723583	5.51785e-05	0.000524876	0.000397277	0.000507982	0.000282853	0.00258326	0.000349834	0.00408261	0.000174848	0.000997331	6.45725e-05	7.45828e-05	0.000270525	0.00144541	0.00106814	0.00107276	0.000516763	0.000438745	0.000582876	0.0140894	0.000127958	0.000172667	0.000131453	0.000191227	5.80771e-05	1.85076e-05	7.30752e-05	0.000351938	5.62746e-05	0.000179162	0.000183902	0.00016771	4.32558e-05	0.00029122	0.000263232	0.000318664	0.0011564	9.35786e-05	0.000444399	0.000305247	0.00105208	3.94028e-05	0.000384844	0.0001463
ENSMUSG00000045007	0.000165631	0.000257902	0.108221	0.000161642	0.0129468	0.00106463	0.040027	0.000178984	0.000153078	0.00802153	5.44934e-05	0.000323031	0.0114503	0.00694121	0.158952	0.00178272	0.00148551	0.000823303	0.0174809	0.0913074	0.000231103	0.180734	0.000127252	4.10757e-05	1.43593e-05	4.7872e-05	0.00012594	0.000188325	8.16869e-05	4.89199e-05	0.000119914	5.07556e-05	2.2674e-05	0.000122472	9.67628e-05	0.000489681	4.40156e-05	7.0769e-05	2.9859e-05	0.00174708	0.000143511	0.000667382	0.000383863	0.000267393	0.000116085	0.0155213	0.000165014	0.000119361	3.08125e-06	0.000306438	2.08199e-05	4.58651e-05	6.08432e-05	6.69598e-05	0.000136716	2.64893e-05	4.11714e-05	0.00014667	4.66795e-05	0.000116748	6.70369e-05	2.23303e-05	5.8267e-05	2.6392e-05	0.000214186	0.000134536	0.000147117	6.04453e-05	0.000260993	0.000184834
ENSMUSG00000045010	0.000117954	0.000296889	0.00036997	0.000304487	0.000594344	0.000197241	0.000391596	0.000167997	9.84621e-05	0.000291241	6.28811e-05	0.000141342	0.000104975	0.000180087	3.23232e-05	0.00055933	0.000267355	0.000390677	0.000404572	0.000546328	0.000218579	0.000175971	6.18982e-05	1.29664e-05	6.8143e-05	3.63648e-05	4.86522e-05	2.34157e-05	3.85614e-05	0.000187343	3.04444e-05	3.83327e-05	2.352e-05	0.000126344	7.01164e-05	0.000188736	1.9165e-05	0	4.06486e-05	0.000501772	0.000370503	0.000698516	8.01391e-05	0.000108107	0.000246923	0.000508742	4.05735e-05	4.23716e-05	0.000107509	6.50328e-05	6.1672e-05	3.68037e-05	1.13405e-05	2.91874e-05	6.18558e-05	5.48096e-05	0.000140177	4.41998e-05	6.69481e-05	1.23844e-05	5.03675e-05	1.14912e-05	4.70478e-05	2.40093e-05	0.000213679	0.000103555	0.000122182	5.2231e-05	0.000106181	0.000134033
ENSMUSG00000045078	0.00434606	0.000977965	0.0859372	0.00149871	0.110678	0.00196441	0.00146408	0.00343856	0.000304896	0.0316288	0.00226322	0.000266993	0.000347332	0.0369418	0.103879	0.0143477	0.0669539	0.0211916	0.000979299	0.00571219	0.000616982	0.00809107	0.000261245	0.00539988	1.84399e-05	0.0013129	0.0428783	0.000546314	6.63107e-05	0.000401617	0.00244922	0.00212241	0.000178345	0.0249419	0.0013178	0.000164914	3.75346e-05	0.000153122	1.98638e-05	0.00310636	0.000858649	0.00132065	0.00019573	0.050127	0.00258063	0.0739573	0.000170217	0.000169796	0.0382861	0.0169447	4.97633e-05	6.94898e-05	8.63652e-05	0.000770563	0.000170667	0.000219368	0.000135455	0.00191474	0.00126968	0.00533996	0.00797995	1.88023e-05	6.72894e-05	0.000126178	0.00447139	0.000292007	0.000503399	0.0107777	5.77337e-05	0.016571
ENSMUSG00000045013	0.000349097	0.000324479	0.00047689	0.000648201	0.000813109	0.000167423	0.000716662	0.000102994	0.000129019	0.000172845	1.62206e-05	6.18936e-05	0.000223691	0.000218933	0.000413713	0.000476903	0.000132904	0.000801903	0.00050825	0.00043229	0.000132219	0.000130859	8.18479e-05	4.63906e-05	4.33893e-05	0.000121804	6.46344e-05	0.000119277	4.90154e-05	2.64527e-05	4.014e-05	0.00018112	7.14984e-05	0.000198717	2.17338e-05	0.000122812	3.11642e-05	4.95664e-05	3.70491e-05	0.000902749	0.000350724	0.000467491	5.53158e-05	0.000172564	0.000350255	0.000487593	1.73888e-05	7.80361e-06	5.22623e-05	6.48238e-05	5.91458e-06	3.2645e-05	8.09329e-05	5.68142e-05	0.000116976	4.92619e-05	0.000149698	4.18045e-05	4.76335e-05	3.57242e-05	6.20387e-05	6.407e-05	3.07416e-05	0.000106644	3.78301e-05	7.41342e-05	0.000182848	8.90726e-05	7.53359e-05	7.94979e-05
ENSMUSG00000045022	0.000152703	0.000679139	0.000603533	0.000519605	0.000277399	6.92879e-05	0.000330209	4.22162e-06	0.000112314	0.000210701	9.48147e-06	3.06733e-05	8.86047e-05	0.000323538	0.000330779	0.000257443	0.000179269	0.000648266	0.000156809	0.000193256	0.000131729	0.000345013	3.99991e-05	0.000160245	6.10918e-05	4.5522e-05	3.08492e-05	5.06625e-05	6.55699e-07	0.000223816	3.03011e-05	0.00018235	3.26918e-05	0.000400705	4.43281e-05	0.000255468	1.00153e-05	3.3964e-05	2.80228e-05	0.000170773	0.000765603	0.000253867	4.26588e-05	0.000273273	0.000102886	0.00130696	9.227e-05	4.95167e-05	0.000148001	7.25699e-05	6.58243e-05	4.17593e-05	2.52596e-05	5.04795e-05	9.31751e-05	4.51598e-05	3.76608e-05	0	0.000155004	3.17923e-05	0.00015278	3.12615e-05	3.9519e-05	6.45651e-05	7.83162e-05	4.56378e-05	0.000157896	2.21761e-05	5.98305e-06	0.000150641
ENSMUSG00000045027	0.000181197	0.000449114	0.000377153	0.000308605	0.000126547	0.00022231	0.000477088	4.60235e-05	4.04508e-05	3.19103e-05	4.53821e-05	8.29408e-05	0.000106973	0.000150943	0.000535304	0.000634416	0.000668497	0.00124449	0.000846534	0.000431926	0.000246759	0.000115188	0.000229245	5.69674e-05	3.74492e-05	0.000102288	0.000132206	0.000146336	0.000122952	0.000135963	1.26244e-05	8.95993e-05	7.23213e-05	0.000107462	0.000100246	0.000198055	3.24496e-05	5.66911e-05	1.81243e-05	0.000346574	0.000662507	0.00032642	0.000145414	0.00023123	0.00020449	0.000833246	0.000206748	1.47252e-05	9.19266e-05	3.12749e-05	3.59824e-05	4.36735e-05	5.09967e-05	1.38782e-05	0.000110578	9.31322e-05	9.40925e-05	2.73403e-05	3.9294e-05	7.66495e-05	8.39576e-05	3.79736e-05	6.66684e-05	5.95424e-05	5.5581e-05	3.54088e-05	0.000108983	1.84689e-05	0.000134658	0.000114306
ENSMUSG00000045030	0.000315455	0.000288025	0.000282592	0.00047455	0.000235916	6.03284e-05	0.000849507	5.26443e-05	0.000105011	0.000144367	0.000119701	9.05956e-05	0.000123822	0.000200111	0.000359976	0.000717928	0.000686785	5.06144e-05	0.000446986	0.000646652	0.000187652	0.000519471	0.00014974	8.31294e-05	7.58552e-05	0.000172836	8.40111e-05	8.27232e-05	9.10981e-05	0.000167199	6.74842e-05	4.37776e-05	0.000111153	0.00015577	9.15599e-05	0.000103166	3.72217e-05	3.2631e-05	1.00426e-05	0.000386498	0.000371982	0.000780865	0.000112949	0.000223949	7.90746e-05	0.000680307	0.000108169	1.21251e-05	7.14821e-05	3.64473e-05	3.72905e-05	7.17822e-05	6.03019e-05	0.000118822	5.29488e-05	1.68924e-05	2.79779e-05	2.1135e-05	8.07862e-05	5.05993e-05	0.000103416	3.31245e-05	6.16581e-05	4.23603e-05	2.17698e-05	6.33687e-05	0.000115798	3.68958e-05	0.000104356	5.82884e-05
ENSMUSG00000094404	0.000137453	0.000162544	0.000286961	0.000182051	0.000330102	0.000103124	0.000456984	6.566e-05	0.000107499	0.000111252	2.84083e-05	0.000108377	7.41888e-05	0.000264559	0.000412841	0.000162153	0.0003599	0.000274381	0.000294034	0.000506177	4.8081e-05	9.08942e-05	6.70551e-05	2.76593e-05	3.809e-05	0.000162149	6.3301e-05	7.35441e-05	8.50605e-05	0.000187063	1.07115e-05	0.000122855	0.000106308	2.75481e-05	8.33268e-06	0.000353174	1.05597e-05	5.63396e-05	1.89821e-05	0.000139156	0.000499151	0.00027219	3.42043e-05	0.000218506	0.000141675	0.000361441	5.8663e-05	5.9257e-05	0.000150871	8.96497e-05	7.81677e-06	4.41551e-05	7.8355e-05	2.81211e-05	0.000150941	8.39909e-05	0.000155612	1.72267e-05	3.49525e-05	3.19516e-05	4.05003e-05	5.03079e-05	3.7158e-05	4.67269e-05	5.24928e-05	9.0981e-05	0.000218844	1.68837e-05	7.52844e-05	0.000116833
ENSMUSG00000094399	0.000124036	0.00010626	0.000654477	0.000543021	0.000854358	0.000148898	0.000354338	6.11009e-05	0.000135942	8.6462e-05	6.72331e-05	3.14368e-05	7.32961e-05	0.000160889	0.000178515	0.000425684	0.000203853	0.00100288	0.000378256	0.000448851	2.1838e-05	0.000155336	0.00024574	4.93147e-05	0.000181443	7.01435e-05	8.67274e-05	7.62883e-05	4.35178e-05	5.92391e-05	5.01762e-05	9.4925e-05	2.68617e-05	6.51735e-05	8.89438e-05	0.000106488	3.54939e-05	6.78799e-05	5.60326e-05	0.00052023	0.00017844	0.000414508	0.000168751	0.000158571	0.000279204	0.000361083	4.25595e-05	3.76094e-05	7.27886e-05	0.000130954	2.4729e-05	7.28005e-05	2.32568e-05	4.75567e-05	3.27573e-05	3.52546e-06	0.000143655	4.37722e-05	4.0339e-05	3.71825e-05	3.73172e-05	5.90059e-05	6.323e-05	5.56475e-05	0.000186117	5.85523e-05	6.49979e-05	2.43952e-05	4.20085e-05	4.15926e-05
ENSMUSG00000094396	0.000157539	0.000199417	0.000619059	0.000653115	0.000454222	0.0002476	0.000506656	6.16289e-05	7.56286e-05	0.000213684	4.86027e-05	6.56023e-05	0.000124329	8.84178e-05	0.000277953	0.00029254	0.00026294	0.000717961	0.000675658	0.000586832	0.000527514	0.000211938	0.000138987	4.00512e-05	8.87948e-05	6.32238e-05	0.00010841	2.4144e-05	3.41346e-05	9.1851e-05	0.000122833	7.42156e-05	0.000128107	0.000225423	2.45357e-05	0.000112092	4.19847e-05	4.57514e-05	5.20606e-05	0.000576356	0.000585469	0.0003511	0.000102552	0.000150467	0.000408968	0.00119032	8.68968e-06	4.5503e-05	9.13798e-05	3.4641e-05	3.40601e-05	3.76174e-05	5.40214e-05	3.1089e-05	0.00012968	5.76523e-05	2.1723e-05	3.01964e-05	5.44145e-05	8.3699e-05	2.25674e-05	4.32829e-05	2.97002e-05	3.14782e-05	4.84761e-05	1.58675e-05	0.000278013	5.96987e-05	5.34817e-05	4.61368e-05
ENSMUSG00000045039	9.3089e-05	0.343238	0.0320156	0.262563	0.00071605	0.000395952	0.0256313	0.000135917	0.00782495	0.000277048	6.91467e-05	0.0125988	0.00156749	0.0511735	0.12787	0.0344365	0.000728162	0.0906636	0.0203845	0.00816375	0.00060398	0.000156817	0.000412524	5.75175e-05	0.000123403	0.0176673	0.022242	0.00991677	0.000523892	3.63602e-05	0.00519954	0.0579173	0.0013927	0.00167418	0.000931104	0.000395991	4.61572e-05	1.44057e-05	0.000181594	0.000434744	0.00140281	0.00146885	0.000790089	0.00557405	0.000581547	0.0385084	0.00014461	7.52352e-05	0.00203924	0.00276456	8.57913e-05	0.000417226	0.000149296	0.000713374	0.00241828	0.0027233	0.00259939	0.00336218	8.60494e-05	0.000350001	7.69116e-06	0.000175124	0.000270194	8.30086e-05	0.000815777	6.55505e-05	0.0224436	4.77166e-05	0.00143999	0.00751856
ENSMUSG00000094391	0.00026577	7.21038e-05	0.000443449	0.000378	0.000304226	0.000215672	0.00109237	5.33349e-05	2.9318e-05	0.000126887	6.8462e-05	0.000128226	8.36971e-05	0.000131254	0.000376726	0.000606222	0.000295366	0.000271243	0.000430685	0.000551382	0.000137268	0.000527861	0.000229122	9.2194e-05	0.000132344	3.67268e-05	8.86856e-05	7.94255e-05	4.35284e-05	3.42591e-05	4.50907e-05	9.7918e-05	0.000134854	0.000188096	5.56939e-05	0.000201103	5.6395e-05	4.93524e-05	6.13943e-05	0.000292736	0.000440201	8.45888e-05	7.14009e-05	0.000199921	0.000242861	0.000790186	0.000137287	1.33588e-05	8.80813e-05	0.000117641	6.12348e-06	4.60023e-05	2.66367e-05	4.83494e-05	0.000103975	2.53239e-05	5.65678e-05	1.57626e-05	2.4921e-05	3.8757e-05	9.93738e-05	4.28777e-05	3.13622e-05	4.48468e-05	8.56803e-05	0.000100359	0.000142482	7.12558e-05	6.746e-05	0.000244885
ENSMUSG00000045052	8.08091e-05	0.000122994	0.000270603	0.000445342	0.000566624	0.000123839	0.00115449	7.78947e-05	6.50431e-05	0.000388228	9.3754e-05	2.58659e-05	9.83406e-05	7.64635e-05	0.000369091	0.000466271	0.000400276	0.000861922	0.000537361	0.000797722	0.000285613	0.000128826	0.000105969	9.87998e-05	7.50671e-05	6.42722e-05	0.0001365	9.05252e-05	4.11516e-05	9.39901e-05	6.56966e-05	9.76563e-05	9.42069e-05	0.00016854	6.09669e-05	7.75998e-05	3.01989e-05	2.13406e-05	2.32247e-05	0.000749825	0.000757414	0.000707891	6.43396e-05	0.000200125	9.255e-05	0.00108804	0.000184063	9.53793e-05	7.45574e-05	4.16947e-05	3.24523e-05	7.03112e-05	7.93875e-05	2.91264e-05	5.00426e-05	0	5.71461e-05	8.80178e-05	2.86898e-05	6.22316e-05	0.000112177	5.07322e-05	7.9479e-06	4.40781e-05	0.00014975	3.34561e-05	0.00015668	1.92683e-05	7.53732e-05	9.50628e-05
ENSMUSG00000045053	0.000294503	0.000105929	0.000183523	0.000256111	0.000519287	0.000290165	0.0011699	8.72531e-05	6.46158e-05	0.000235483	0.000101479	0.000316523	0.000114137	0.000462235	0.00107077	0.00118076	0.00155368	0.00169797	0.000629827	0.000561973	0.000347405	0.000530448	0.000408574	5.08488e-05	6.59667e-05	4.76378e-05	0.000153426	9.54883e-05	4.51033e-05	2.6583e-05	0.000105046	0.000181912	0.000170175	9.66098e-05	3.47804e-05	3.40833e-05	7.89676e-05	4.54831e-05	5.36794e-06	0.000218961	0.000245792	0.00043674	0.000111849	0.000267421	0.000110995	0.000653302	3.9268e-05	7.78727e-05	7.27627e-05	5.68043e-05	4.07443e-05	4.87238e-06	2.22014e-05	5.41687e-05	7.59364e-05	0.000123509	0.000114591	2.45021e-05	3.39675e-05	1.46205e-05	6.69815e-05	8.02792e-05	2.94696e-05	5.70303e-06	0.00014255	5.88397e-05	0.000113373	9.62455e-05	6.22278e-05	0.000224865
ENSMUSG00000045064	0.000305218	0.000495871	0.000533832	0.000794051	0.000288125	0.000312564	0.00183325	8.15499e-05	0.000119293	0.00025495	8.36086e-06	0.000126875	0.000170441	0.000601417	0.000897612	0.00132239	0.000319287	0.000577568	0.00132106	0.00109181	0.000425131	0.000834472	5.71955e-05	0.000151648	0.000148497	0.000304392	0.00012443	7.47893e-05	6.97671e-05	0.000203495	6.82187e-05	9.33318e-05	6.4634e-05	0.000189934	2.82361e-05	0.000103626	6.99731e-06	2.95193e-05	2.13929e-05	0.000998284	0.000850902	0.000399383	0.000213653	0.000274357	0.000249118	0.000664506	9.43301e-05	3.56578e-05	5.75557e-05	4.17996e-05	1.77011e-05	6.18835e-05	3.28707e-05	5.77729e-05	0.00015926	1.3144e-05	0.000131294	7.81009e-05	3.17523e-05	0.000143866	7.41507e-05	4.19519e-05	3.21423e-06	8.03509e-05	6.7404e-05	0.000219527	8.66807e-05	1.1464e-05	2.57529e-06	0.000242171
ENSMUSG00000047675	0.0789074	0.231505	0.00011709	0.0158024	0.000428538	0.32104	0.0628532	0.11059	0.24026	0.100356	0.754792	0.138525	0.382503	0.284173	0.219976	0.185201	0.00993788	0.00746266	0.0252574	0.0281738	0.480557	0.263975	0.176016	0.177796	0.183686	0.0100208	0.119448	0.323778	0.00546785	0.000375497	0.106154	0.000564819	0.0473576	0.0939891	6.75006e-05	0.149941	0.0399581	0.0711226	0.12442	0.0573273	0.332779	0.200466	0.89493	0.346491	0.133649	0.212981	0.0733767	0.182806	0.25089	0.125437	0.000927304	0.273089	0.256279	0.0556885	0.132199	0.0780411	0.00209574	0.209032	0.385908	0.0660188	0.447827	0.117845	0.0501199	0.155355	0.0638946	0.00172516	0.0992534	0.327384	0.0818569	0.0548721
ENSMUSG00000094385	0.000170015	0.00013366	0.000614162	0.000374253	0.000254217	0.000206125	0.000390506	0.000144074	8.54376e-05	0.000191644	6.5934e-05	8.90789e-05	7.58109e-05	0.000122649	0.000361264	0.000475666	0.000370865	0.000515834	0.00036217	0.000725316	3.85156e-05	0.000276945	7.24586e-05	1.21114e-05	6.87612e-05	0.000111711	0.000115828	0.00010028	5.37155e-05	0.000147915	4.57346e-05	0.000163749	4.52988e-05	0.000147012	8.62019e-05	0.000182799	9.65146e-05	4.02989e-05	3.83399e-05	0.00039818	0.000228843	0.000262588	4.01394e-05	0.000328126	0.000315946	0.000561977	0.000168508	2.59761e-05	9.96669e-05	5.52346e-05	3.92089e-05	6.29737e-05	3.83798e-05	2.7689e-05	6.27196e-05	3.21975e-05	3.50367e-05	2.04086e-05	5.21095e-05	9.49897e-05	5.54673e-05	4.13884e-05	4.34788e-05	4.26587e-05	0.000109224	6.12203e-05	4.72971e-05	3.74866e-05	0.000243654	4.76251e-05
ENSMUSG00000045019	0.00022161	0.000735259	0.0022352	0.000789358	0.000468339	8.11207e-05	0.000351076	2.76595e-05	0.000158307	0.000363383	6.39503e-05	1.82534e-05	7.35628e-05	0.000208488	0.000542894	0.00059061	0.00028612	0.000830698	0.000382828	0.000647801	0.000163353	0.000275472	0.00025151	2.46352e-05	5.93315e-05	4.53971e-05	0.000105344	0.000246889	1.90503e-05	0.000121583	0.000117211	0.000282959	9.94034e-05	5.16371e-05	9.36393e-05	0.000355039	3.81523e-05	4.59714e-05	1.04444e-05	0.000426178	0.000496023	0.000410474	0.000101766	0.000137253	0.000377407	0.0018354	9.16667e-05	4.27738e-06	6.70515e-05	6.14573e-05	2.56951e-05	6.32232e-06	4.56508e-05	4.3277e-05	7.02493e-05	3.67767e-05	6.0049e-05	6.7331e-05	1.23693e-05	0.000111803	8.21364e-05	2.45691e-05	4.24082e-05	4.86099e-05	4.3153e-05	4.87645e-05	0.000173902	2.14326e-05	0.000117684	6.73282e-05
ENSMUSG00000045225	0.000296018	0.000672681	0.000853353	0.000542946	0.000438185	3.89678e-05	0.00042247	0.000168989	0.000106637	0.000173043	2.55776e-05	5.5506e-05	2.09642e-05	0.000226236	0.000235725	0.000241681	0.000194421	0.000628304	0.000518286	0.000325291	0.000141067	0.000187172	0.000137	2.98887e-05	9.67651e-05	0.000199109	0.000102196	0.000190018	0.000155163	6.01423e-05	1.8718e-05	5.02887e-05	4.74994e-05	0.000199981	2.80326e-05	0.000147522	3.89228e-05	3.62661e-05	2.69048e-05	7.57215e-05	0.000397425	0.000390931	0.000107026	1.17948e-05	0.000157842	0.00117152	2.7548e-05	7.5827e-05	6.39082e-05	6.08317e-05	1.19135e-05	4.58867e-05	5.98456e-05	3.79739e-05	0.000161931	2.814e-05	5.45334e-05	6.2678e-05	5.41436e-05	7.15372e-05	0.00012071	3.32355e-05	1.96771e-05	9.31799e-05	7.29996e-05	6.27554e-05	0.000125934	3.38465e-05	0.0001369	9.02378e-05
ENSMUSG00000094353	9.16646e-05	0.000205845	0.000529566	0.000351593	0.000278794	7.11015e-05	0.000527809	6.99349e-05	3.96803e-06	0.000220748	4.02575e-05	0.000139326	0.000120904	0.000101519	0.000128579	0.000751857	0.000327733	0.000423985	0.000179689	0.000255168	0.000349242	0.000468285	0.000157497	7.92884e-05	2.73738e-05	5.07538e-05	4.92386e-05	7.62485e-05	1.40362e-05	8.43097e-05	9.2384e-06	0.000106199	0.000109215	0.000190696	2.76793e-05	0.000189287	1.48112e-05	7.47539e-05	4.70617e-05	0.00031642	0.000281656	0.000608139	7.7459e-05	0.000137165	0.000327187	0.00105895	4.88028e-05	3.03554e-05	6.94637e-05	1.30722e-05	2.56553e-05	5.55764e-05	4.58648e-05	2.99228e-05	0.000186619	4.28229e-05	8.7477e-05	6.99149e-05	1.71392e-05	7.09167e-05	0.000116699	7.18399e-06	7.02767e-05	5.23702e-05	2.68651e-05	4.65048e-05	0.000193913	4.98712e-05	6.94133e-05	0.000168863
ENSMUSG00000045236	0.000101169	0.000563645	0.00028484	0.000418989	0.000448616	0.000213579	0.000879335	5.87104e-06	7.99339e-05	0.000325669	4.18276e-05	0.000121009	0.000142677	0.000272984	0.000201001	0.00037457	0.000403869	0.000478778	0.000494154	0.000407246	0.000426424	0.00013137	0.000315784	1.54414e-05	3.84405e-05	0.000114049	0.000104457	0.000182519	2.07462e-05	0.000120358	4.33891e-05	0.000194438	0.000194258	0.000175948	8.64108e-05	0.000323833	4.05267e-05	7.4185e-05	5.45009e-05	0.000621553	0.00100537	0.000349004	5.03362e-05	0.000159391	0.00023235	0.000224062	5.55019e-05	2.52309e-05	9.18216e-05	5.32592e-05	7.01269e-05	6.73651e-05	5.56385e-05	4.52163e-05	4.4522e-05	6.54549e-05	9.57664e-05	1.49849e-05	2.9969e-05	3.04975e-05	2.92297e-05	8.45874e-05	2.66814e-05	7.65818e-05	0.000103281	2.69821e-05	0.000178092	4.67634e-05	0.000113117	6.98843e-05
ENSMUSG00000094337	0.000494712	0.000493308	0.000517673	0.000262271	0.000414522	2.59564e-05	0.000577518	7.57562e-05	4.65908e-05	0.000131314	7.02371e-05	0.000155163	0.000193519	0.000276712	0.000208536	0.000179413	0.000123693	0.000488124	0.000577394	0.000203843	0.000257363	0.000301778	0.000159823	6.10555e-05	6.57197e-05	0.000117341	3.53942e-05	4.09701e-05	8.84652e-06	3.17625e-05	8.23181e-05	7.7678e-05	8.01456e-06	0.000127318	0.000126057	2.36089e-05	4.32386e-05	3.27161e-05	3.5121e-05	0.000926565	0.000620656	0.000556881	9.57634e-05	0.000426015	0.000242955	0.00089694	0.000128705	7.44326e-05	8.7083e-05	4.91715e-05	1.41942e-05	0.000124279	2.64022e-05	3.25598e-05	0.000108953	2.4136e-05	6.83449e-05	3.38584e-05	1.85084e-05	6.18657e-05	3.56124e-05	7.29656e-05	5.176e-05	0.000101131	0.000112063	5.56187e-05	0.000263496	1.11098e-05	0.000112298	0.000129252
ENSMUSG00000045392	0.000339305	0.00023164	0.000230473	0.000650207	0.00156398	0.000138953	0.000752997	3.52624e-05	6.87995e-05	0.000212016	3.07554e-05	0.00016879	0.000134792	0.000135977	0.000127957	0.000225662	0.000536223	0.000638994	0.000506985	0.000116873	8.15398e-05	0.000182176	9.30794e-05	0.000106286	4.20296e-05	8.54867e-05	0.000117375	0.000116085	6.53308e-05	2.426e-05	5.84454e-05	8.56238e-05	0.000107011	0.000144939	1.69934e-05	0.000213401	7.90311e-05	2.24802e-05	3.8339e-05	0.000259294	0.000353778	0.000755127	2.42279e-05	0.000174562	3.6226e-05	0.000367486	0.000124455	5.32127e-05	0.000123736	5.96581e-05	4.39693e-05	2.23773e-05	6.46415e-05	2.94301e-05	0.000132746	5.33746e-05	5.48579e-05	2.93355e-05	6.70979e-05	6.36493e-05	5.17052e-05	4.03238e-05	4.78823e-05	7.97566e-05	6.404e-05	8.93251e-05	0.000140514	6.69917e-05	0.000123491	7.14148e-05
ENSMUSG00000094336	0.000160489	0.000425718	0.000470952	0.000491848	0.000388691	0.000156562	0.000208936	0.000107062	7.86231e-05	0.000410725	3.36742e-05	7.84002e-05	0.000112574	0.000136558	0.000425258	0.000314165	0.000495092	0.00048532	0.000824719	0.000319209	0.000129439	0.000396815	0.000222896	1.54688e-05	0.000110223	6.02452e-05	0.000115408	0.000134664	0.000104834	4.15541e-05	5.41082e-05	0.000120746	2.44951e-05	0.000143998	6.67659e-05	0.000147072	3.32705e-06	4.47334e-05	1.4796e-05	5.53686e-05	0.000451066	0.000377205	5.83559e-05	0.000166041	9.22871e-05	0.000430137	7.35212e-05	3.13067e-05	4.94936e-05	3.41647e-06	6.71322e-05	8.43222e-05	8.38989e-06	1.89666e-05	9.75745e-05	4.64946e-05	8.20495e-05	4.61162e-05	1.86869e-05	0.000100108	7.10726e-05	8.09176e-06	1.43769e-05	1.43267e-05	8.27487e-05	6.39606e-05	0.000137454	1.26171e-05	5.34909e-05	0.000110952
ENSMUSG00000045395	0.000147696	0.00041021	0.00048347	0.000682989	0.000503289	7.63296e-05	0.000588804	3.00255e-05	6.04373e-05	0.000212958	3.0488e-05	0.000104521	9.82531e-05	0.000377636	0.00034458	0.000440221	0.000266623	0.000518544	0.000452249	0.000215708	0.000164876	0.000232978	0.000268055	9.91702e-06	6.24213e-05	0.000130766	7.91537e-05	0.000134976	8.98677e-05	0.000107027	8.56885e-05	1.25227e-05	4.45418e-05	0.000259044	4.70456e-05	0.000186964	7.83698e-05	3.21754e-05	2.31941e-05	0.000140941	0.000734411	0.000186226	0.000122875	0.00055064	0.000332488	0.000267718	2.15389e-05	5.83723e-05	7.45538e-05	4.01673e-05	2.76309e-05	9.26866e-05	6.7865e-05	2.22911e-05	7.13648e-05	3.02613e-05	8.1424e-05	4.68531e-05	1.33024e-05	9.22095e-05	5.42954e-05	4.5933e-05	3.92095e-05	5.06675e-05	0.000166284	0.000104476	0.000205148	2.97915e-05	0.00012619	0.000104187
ENSMUSG00000094328	0.000171132	0.00039776	0.000692453	0.000428205	0.000552839	0.000115738	0.000813078	7.82609e-05	9.18137e-05	0.000252705	4.20769e-05	0.000125458	0.00011933	0.00026546	0.000500496	0.000186113	0.000212713	0.000646662	0.000279866	0.000150995	9.5307e-05	0.000286927	0.000172883	7.55336e-05	3.74829e-05	8.42364e-05	0.000244457	5.82503e-05	3.99264e-05	5.1319e-05	3.06556e-05	0.000104158	3.78281e-05	7.50516e-05	6.63855e-05	8.52061e-05	1.78081e-05	4.93948e-05	8.60489e-05	0.00047037	0.000694457	0.000350332	0.000177269	0.000295774	0.000215798	0.00064534	0.000180324	7.67078e-05	6.34099e-05	6.37075e-05	9.66381e-05	3.88399e-05	3.19175e-05	6.6336e-05	9.60157e-05	4.33047e-05	0.000196042	3.11897e-05	6.2515e-05	5.56563e-05	8.06215e-05	3.40418e-05	5.33505e-05	2.12232e-05	0.000117826	4.91363e-05	0.000107815	2.81906e-05	7.83512e-05	7.20844e-05
ENSMUSG00000094325	0.000145061	0.00038086	0.000311372	0.000265619	0.00031886	0.000109716	0.000321486	3.30518e-06	0.000153565	0.000231527	6.67815e-05	4.38576e-05	0.000135927	0.000508414	0.000364362	0.00025852	0.000391619	0.000444112	0.000588142	0.000533882	0.00017681	0.000319414	8.89688e-05	5.29791e-05	0.000100321	8.18382e-05	9.32136e-05	7.58849e-05	8.13906e-05	8.71348e-05	5.20529e-05	0.000179879	9.07726e-05	6.02682e-05	3.62725e-05	0.000304131	3.21423e-05	1.27732e-05	3.75177e-05	0.000599337	0.000393856	0.000254953	6.04516e-05	0.000101155	0.000207557	0.000346525	0.000143096	2.60826e-06	5.81357e-05	5.87948e-05	8.58321e-06	2.69149e-05	3.20438e-05	2.80931e-05	8.82347e-05	3.28171e-05	1.71141e-05	5.03349e-05	2.09489e-05	4.53746e-05	6.32252e-05	0.000114452	5.22086e-05	5.81547e-05	0.000107888	4.57315e-05	0.000168326	1.85149e-05	0.000143098	7.23412e-05
ENSMUSG00000094314	0.000252846	0.000439371	0.00037711	0.000333489	0.00069267	9.52136e-05	0.000269271	4.16171e-05	8.55595e-05	0.000141883	9.19949e-05	0.000128276	4.08988e-05	0.000156041	0.000150349	0.000578188	0.000452021	0.00142868	0.000839551	0.00032486	0.000223774	0.000210309	6.61703e-05	2.70247e-05	7.12676e-05	9.7692e-05	0.000171867	0.000182805	3.25166e-05	0.000156742	5.66891e-05	6.24641e-05	1.86465e-05	0.000191442	0.000130657	0.000309066	6.41747e-05	9.16183e-05	3.69559e-05	0.000698324	0.000746378	0.000307756	9.20259e-05	0.000321872	0.00022347	0.00100007	3.82552e-05	3.40583e-05	5.42094e-05	2.80359e-05	5.948e-05	8.67078e-05	0.000112723	4.65324e-05	0.000118657	2.65691e-05	2.37809e-05	1.65007e-05	5.38318e-05	6.22736e-05	7.10263e-05	1.16038e-05	1.8038e-05	1.49333e-05	9.13492e-05	9.08918e-05	1.76583e-05	4.62532e-05	8.10389e-05	8.80471e-05
ENSMUSG00000045414	0.00023116	0.00235707	0.00389714	0.0221905	0.000775083	0.000188826	0.000742709	0.000209469	0.000167553	0.00160743	0.000299959	0.000323308	0.00195225	0.00317802	0.00573582	0.0170853	0.00187109	0.00163293	0.371797	0.012898	0.000696258	0.00975236	0.000321893	2.07157e-05	5.59711e-05	0.000101418	0.000152034	0.000339726	1.06334e-05	9.65165e-05	5.898e-05	0.000356508	9.24183e-05	0.000478788	0.000198402	0.000574199	4.41908e-05	0.000296203	0.000128418	0.000726923	0.000619941	0.00135543	0.00038752	0.0053324	0.000384264	0.00608146	0.000313343	5.40294e-05	8.29966e-05	3.73495e-05	4.99642e-05	2.97365e-05	0.00013167	3.78545e-05	0.000250317	0.000132364	0.000161449	7.01795e-05	6.12693e-05	0.000224822	6.63266e-05	8.65269e-05	8.9128e-05	8.21461e-05	8.2997e-05	9.59209e-05	0.000223741	8.56288e-05	9.48726e-05	0.000134735
ENSMUSG00000047648	0.0107263	0.000459353	0.000801911	0.00374131	0.00745698	0.00464281	0.0371294	0.000183122	0.0018963	0.00495308	7.12314e-05	0.000335397	0.00115478	0.0488098	0.0127261	0.020055	0.000749469	0.0906391	0.0012392	0.0389233	0.00754964	0.00535839	0.00829675	4.83529e-05	0.00184892	0.00152927	0.00899742	0.000529148	0.000491359	0.000246588	6.16584e-05	0.0276092	0.00030771	0.0435516	7.2509e-05	0.0142394	0.00735464	0.00945658	0.000123902	0.0185512	0.019556	0.0162673	0.00481873	0.0276558	0.0220799	0.0264423	8.64345e-05	6.37978e-05	0.00601262	0.000151986	7.33822e-05	3.59117e-05	3.09955e-05	6.02821e-05	0.000457752	4.53243e-06	0.000624161	0.00341183	6.91128e-05	0.000150471	0.000185791	2.98308e-05	5.07769e-05	0.00281216	0.00920993	5.25593e-05	0.000209222	2.94345e-06	0.00320977	0.00128421
ENSMUSG00000045417	5.88868e-05	3.44807e-05	0.000512519	0.000110173	0.000510783	2.69372e-05	0.00047422	7.5381e-06	0.000138896	0.000277119	9.85271e-05	0.000136621	0.000119939	0.00023376	0.000528504	9.61515e-05	0.000233999	0.00018675	0.000250277	0.000210377	0.000320103	0.000506716	4.32742e-05	3.90255e-05	4.36191e-05	7.6992e-05	4.3984e-05	5.9739e-05	1.00548e-05	4.36594e-05	6.60857e-05	9.41141e-05	9.66042e-05	6.3845e-05	5.16998e-05	0.000166796	7.22658e-05	6.754e-05	4.35307e-05	0.000281715	0.000462896	0.000699667	8.78399e-05	0.000169562	0.000291083	0.000447054	0.000109506	2.269e-05	3.46728e-05	5.9569e-05	2.24243e-05	7.62867e-06	3.96746e-05	9.59712e-07	8.80103e-05	7.13344e-05	2.84529e-05	2.696e-05	0.000103096	2.44971e-05	5.20302e-05	3.49009e-05	3.15433e-05	2.05656e-05	0.00030441	0.000114172	0.000139608	1.31632e-05	0.000193601	9.78061e-05
ENSMUSG00000045421	0.000195914	0.000280476	0.000341461	0.0009774	0.000557038	0.000203312	0.000282826	1.03514e-05	9.69649e-05	0.000293108	3.50693e-05	0.000119902	0.000106141	4.71329e-05	0.0001885	0.000262118	0.000344143	0.000765426	0.00040897	0.000366217	0.000161223	0.000215874	0.000103076	0.000104402	2.41444e-05	0.000152449	7.37405e-05	9.18018e-05	3.11932e-05	0.000100663	8.23668e-05	6.52742e-05	2.97319e-05	0.000110194	6.04577e-05	4.2558e-05	6.06918e-06	3.72581e-05	7.7558e-06	0.000327156	0.000841201	0.000909602	0.000213062	0.000258951	0.000192325	0.000734217	2.28705e-05	3.52906e-05	0.000135079	1.85985e-05	4.86171e-05	5.89047e-05	3.10287e-05	2.63221e-05	7.60026e-05	4.83724e-05	0.000140754	2.93863e-05	1.63157e-05	0.000110942	3.44456e-05	5.02982e-05	5.35838e-05	5.93388e-05	0.00024132	0.00012602	0.000113776	5.12911e-05	0.000166303	3.30403e-05
ENSMUSG00000094313	7.09457e-05	0.000339226	0.000504421	0.000291615	0.000419125	5.46591e-05	0.000514182	4.43147e-05	9.0837e-05	0.000457481	6.05749e-05	7.9605e-05	0.000178303	0.000180869	0.000430137	0.00053473	0.000316822	0.000555296	0.000474688	7.77892e-05	6.52217e-05	0.000263095	0.000200891	1.06655e-05	9.90269e-05	0.000192185	9.20988e-05	0.000252762	4.14111e-05	0.000128468	1.69231e-05	0.000140389	3.05791e-05	0.000108508	0.000130113	0.000224297	4.56938e-05	0.000102493	8.23383e-06	0.000337649	0.000651538	0.000232888	0.000160944	0.000349244	0.000140209	0.000748759	3.68606e-05	5.48524e-05	6.70382e-05	6.27203e-05	1.09363e-05	2.56013e-05	0.000106182	2.78783e-05	8.71635e-05	4.56057e-05	2.95912e-05	3.15312e-05	2.28377e-05	4.63173e-05	2.89645e-05	2.49196e-05	1.76578e-05	2.12909e-05	0.00016661	3.8865e-05	0.000256061	3.0052e-05	0.000164776	0.000124382
ENSMUSG00000094311	0.000192493	0.000478348	0.000700011	0.00103761	0.000518867	0.000189687	0.00078699	8.70201e-06	6.9338e-05	0.00036019	2.92266e-05	0.000133489	0.000116488	0.00034416	0.000119152	0.00013462	0.000200369	0.000472804	0.000415459	0.000481416	0.000120231	0.000215107	0.000177942	6.95758e-06	3.03614e-05	1.55585e-05	9.1049e-05	0.000123687	2.44062e-05	0.000112752	7.3444e-05	4.28806e-05	4.53832e-05	0.000205261	3.77336e-05	0.000148177	2.57226e-05	6.11761e-05	1.80685e-05	0.000425783	0.000453223	0.000924992	7.88721e-05	0.000158415	0.000255218	0.000646427	0.000173541	9.22505e-05	5.92744e-05	1.97644e-05	2.62518e-06	7.31241e-05	1.66606e-05	7.55315e-05	8.39075e-05	3.9965e-05	3.52771e-05	2.90287e-05	1.50578e-05	9.20844e-05	2.60698e-05	4.22641e-05	2.12882e-05	7.15621e-05	2.90541e-05	3.35532e-05	0.000129864	1.36923e-05	5.24684e-05	4.32894e-05
ENSMUSG00000045381	0.000125202	0.000670214	0.000498181	0.000506183	0.000275554	0.000161767	0.000121129	7.35229e-05	7.70023e-05	0.000320418	9.36608e-05	3.99835e-05	0.00015405	0.000169076	0.000249828	0.000264747	0.000298248	0.000453216	0.000707503	0.000232401	0.000114681	0.00037584	0.000198138	7.6518e-05	8.42758e-05	5.86111e-05	0.000137946	0.000123172	0.000128662	0.000129305	5.41164e-05	0.000147082	0.000117852	0.000153949	0.000143565	0.000196661	7.33616e-05	8.02749e-05	4.03765e-05	0.000222003	0.000452895	0.000452506	0.000136104	5.34093e-05	0.000322202	0.000476539	0.00012552	2.05698e-05	5.54733e-05	5.11928e-05	6.98701e-05	3.99346e-05	9.20193e-05	1.39374e-05	0.000134442	2.27672e-05	9.31629e-05	5.55113e-05	3.03546e-05	8.30302e-05	4.67344e-05	2.70134e-05	5.20466e-05	9.5192e-05	7.64148e-05	5.62203e-05	0.000137378	5.12948e-05	0.000211796	6.841e-05
ENSMUSG00000045440	7.28028e-05	0.000343411	0.000284834	0.000329286	0.000383867	7.93084e-05	0.000505596	0.000124145	1.23971e-05	0.000196823	5.87801e-05	9.48581e-05	0.000126217	0.000235952	0.000339331	0.000410143	0.000336678	0.000301989	0.00036223	0.000209608	0.000102148	0.000285164	0.000135699	4.85718e-06	8.06563e-05	6.66221e-05	9.49847e-05	5.47635e-05	2.84436e-05	8.06431e-05	0.00010501	7.91097e-05	9.56333e-06	0.00013603	3.49313e-05	8.47794e-05	2.67502e-05	3.30524e-05	4.18929e-05	0.000377913	0.000651377	0.000573104	0.000136769	6.83368e-05	0.000138282	0.000310901	0.00016156	4.30018e-05	8.63721e-05	3.97074e-05	6.45394e-05	7.16965e-05	4.21977e-05	1.27713e-05	3.66073e-05	5.34867e-05	7.95649e-05	0.000101989	2.28678e-05	0.000119135	0.000113195	5.84035e-05	6.14974e-05	4.6906e-05	0.000168125	3.98225e-05	0.000254023	2.09832e-05	4.96398e-05	0.000115861
ENSMUSG00000047642	0.000421696	0.000513984	0.000315154	0.000728711	0.000648334	0.000264052	0.000270904	5.00536e-05	7.50321e-05	6.73771e-05	7.51171e-05	5.5672e-05	4.40642e-05	0.000257589	0.000303277	0.000326562	0.000264942	0.000407335	0.000372443	0.00077275	3.50447e-05	0.00027009	9.22902e-05	4.86432e-05	3.03689e-05	7.98156e-05	0.000169791	5.58586e-05	3.43637e-05	0.000115934	3.35481e-05	0.000129747	6.96319e-06	0.00016298	5.62048e-05	4.06571e-05	2.69097e-05	1.09031e-05	5.85229e-05	0.000362293	0.000463282	0.000370705	4.21657e-05	5.105e-06	0.000153351	0.000987769	0.000146003	4.74976e-05	9.65126e-05	0.000101478	4.25296e-05	3.42676e-05	5.81274e-05	3.63627e-05	0.000163159	4.87791e-05	0.000114251	0	7.92164e-05	3.84076e-05	2.81055e-05	9.15569e-05	2.30991e-05	0.000162433	5.01733e-05	2.13576e-05	9.62189e-05	0.000100688	2.7644e-05	7.98909e-05
ENSMUSG00000094307	0.000109691	0.000189923	0.000543974	0.000485862	0.000665781	7.11315e-05	0.000367093	5.04584e-05	0.000124789	0.000295136	2.68346e-05	4.47612e-05	9.03306e-05	0.000143676	0.000401726	0.000241581	0.000225294	0.00026775	0.000510898	0.000230989	0.000159476	0.000116055	0.000134397	4.2655e-05	6.13527e-05	0.000132305	8.32887e-05	5.77868e-05	2.3125e-05	1.58089e-05	0.000141154	0.00012978	0.000130259	9.46221e-05	2.81073e-05	7.35985e-05	3.62836e-05	4.54698e-05	4.42253e-05	0.000256336	0.000386517	0.000414407	0.000337986	0.000213191	0.000291427	0.000486736	6.72967e-05	0	8.44129e-05	5.4539e-05	0.000103365	4.6833e-05	1.39673e-05	5.27166e-05	9.83225e-05	5.53261e-05	0.000279964	2.93908e-05	0.000130956	0.000130486	8.64858e-06	5.42831e-05	2.45086e-05	4.63466e-05	3.63158e-05	9.60625e-05	0.000106505	6.24024e-05	4.02038e-05	0.000106607
ENSMUSG00000045467	0.000423725	0.000164072	0.00350868	0.00147652	0.0092728	0.0018754	0.00107364	0.000317344	0.000298485	0.00103264	0.000334336	0.000633305	0.000839594	0.00349157	0.00841144	0.00317053	0.0012553	0.00117401	0.00437558	0.000773308	0.000294262	0.00847482	0.000132858	8.59906e-06	0.000298727	0.00392085	0.00178972	9.38906e-05	0.00551704	0.000140047	0.00161392	0.000317347	9.8783e-06	0.000156655	1.38194e-05	9.80561e-05	3.24916e-05	1.82474e-05	1.6483e-05	0.000418934	0.000983766	0.000695883	0.00307978	0.000431336	0.000384333	0.00255503	0.000116415	7.80661e-05	9.72525e-05	0.000272562	1.47946e-05	8.14281e-05	5.1165e-06	2.42809e-06	0.000295876	0.000193558	0.000109244	9.25847e-05	1.67429e-05	8.98508e-05	0.00026829	2.45995e-05	0.00672516	0.000140153	0.000207363	7.19166e-05	0.000697227	5.93639e-05	0.000959738	9.81663e-05
ENSMUSG00000045474	5.01214e-05	0.000175489	0.00072637	0.000420538	0.000816511	0.000119791	0.000479587	9.72171e-05	7.11413e-05	0.00024335	0	4.32285e-05	3.56626e-05	0.00023232	0.000524706	0.000618642	0.000416375	0.000342023	0.000428266	0.000488322	0.000138675	6.03721e-05	0.000133227	9.55001e-05	0.000124036	0.000210105	6.86365e-05	0.000117441	6.78362e-05	4.69206e-05	6.08726e-05	8.44626e-05	0.000217611	7.02242e-05	7.62147e-05	0.000126861	5.65268e-05	1.63978e-05	3.96946e-05	0.000346196	0.000369234	0.000539514	6.48396e-05	0.000271395	0.000230348	0.000261737	0.000136246	0.000102228	3.85436e-05	0.000138286	4.63644e-05	3.11926e-05	4.49367e-05	1.03145e-05	0.000128236	2.71226e-05	0.00014975	8.67612e-05	4.04117e-05	0.000115416	7.63665e-05	4.40635e-05	1.20119e-05	2.60109e-05	1.03693e-05	4.24015e-05	0.000155227	6.9488e-05	3.19717e-05	8.45584e-05
ENSMUSG00000045475	0.000301294	0.00065379	0.00128588	0.000376829	0.000697795	0.000125931	0.000418128	8.65214e-05	7.63072e-05	0.000202885	5.05643e-05	6.17243e-06	6.49587e-05	0.000178479	0.00044111	0.000426472	0.000168713	0.000633548	0.000725133	0.000569443	8.84718e-05	0.000222757	0.000344713	6.37554e-05	5.77215e-05	0.000125313	0.000113902	2.98877e-05	7.25633e-05	0.000333277	5.72322e-05	3.50357e-05	7.3249e-05	2.95008e-05	3.19285e-05	5.78074e-05	6.61296e-05	9.45255e-05	1.42063e-05	0.000343685	0.000344284	0.000254115	9.51198e-06	0.000338062	0.000120244	0.00167847	8.4684e-05	7.33423e-06	7.73912e-05	6.09216e-05	2.86622e-05	5.4795e-05	4.68532e-05	5.06393e-05	0.000145871	8.09995e-05	3.63524e-05	2.57809e-06	6.38525e-05	9.674e-05	8.1033e-05	6.36283e-07	2.54622e-05	8.26819e-05	2.44212e-05	2.61048e-05	6.37814e-05	8.31874e-05	9.68487e-05	0.000121171
ENSMUSG00000045479	0.000425146	0.000385467	0.000584064	0.000537782	0.000840088	2.30801e-05	0.000134113	2.5514e-05	1.44986e-05	0.000155946	9.76218e-05	2.44753e-05	5.71446e-05	0.000258474	0.000382627	0.00039349	0.000315076	0.00048454	0.000200155	0.000168642	0.000148683	0.000349616	0.000144059	3.12705e-05	5.76289e-05	0.000157567	3.88661e-05	0.000257409	4.40556e-05	0.00013515	4.1947e-05	0.000103564	8.35249e-05	0.000242725	1.04929e-05	0.000114122	6.91571e-05	3.13046e-05	2.18704e-06	0.000596229	0.000356215	6.59585e-05	0.000129792	0.000379866	0.000247181	0.000453229	8.0851e-05	2.69625e-05	9.94335e-05	0.000158617	3.92339e-05	2.0772e-05	1.6052e-05	5.36167e-07	3.80053e-05	9.1675e-05	0.000194153	9.5154e-06	0.000118004	2.44715e-05	4.41747e-05	2.97662e-05	1.79685e-05	5.7067e-05	1.25482e-05	7.29803e-05	0.00015044	5.4189e-05	0.000110613	5.40701e-05
ENSMUSG00000045482	0.000252536	0.0709675	0.0330391	0.109564	0.198038	0.0217931	0.0623942	0.000169897	0.000280701	0.000427506	0.000140512	0.000789115	0.00107416	0.000380327	0.00146276	0.227458	0.0488552	0.0084532	0.0733902	0.000371222	0.00671362	0.00686998	0.000261659	0.000579102	0.0325212	0.000512009	0.00155627	9.73378e-05	8.16805e-05	4.55841e-05	0.000418244	0.0215521	0.000335647	0.0022834	4.89876e-05	0.000432012	0.000276342	0.012124	0.024763	0.00036584	0.0535518	0.00948897	0.0176238	0.0214523	0.000186839	0.068911	0.000550522	0.000123618	0.0241821	8.73746e-05	3.27346e-05	0.000273655	4.38692e-05	2.162e-05	1.2798e-05	3.762e-05	0.00948724	0.000138187	0.000207044	6.00077e-05	0.000284598	0	0.000965804	0.000119916	3.70228e-05	4.84363e-05	4.48448e-05	0.000113168	0.000400247	0.000554385
ENSMUSG00000045493	3.81952e-05	0.000248853	0.000975726	0.000284895	0.000522376	0.000114633	0.000716004	9.68178e-05	1.43252e-05	0.000211028	3.54672e-05	0.000133918	5.033e-05	0.000255615	0.000482189	0.000375216	0.000405491	0.00066876	0.000251532	0.000425937	0.000169325	0.000142061	9.09659e-05	7.54764e-05	1.81325e-05	0.000156375	3.85404e-05	4.01513e-05	1.5156e-05	7.34282e-05	0.000107931	0.000195941	2.80698e-05	0.000176267	3.56067e-05	0.00019177	4.3132e-05	4.9728e-05	2.19776e-05	0.000169905	0.00156	0.000462277	4.29933e-05	0.00025782	0.000207524	0.00033982	6.14691e-05	4.01401e-05	0.000180006	8.56259e-05	9.47246e-06	6.6203e-05	2.7179e-05	7.25437e-06	6.33156e-05	9.88878e-05	0.000146437	5.60027e-05	5.33292e-05	5.3269e-05	6.57936e-05	5.47749e-05	2.54644e-05	1.95302e-05	0.000174196	4.21106e-05	6.23985e-05	4.86473e-06	0.000178045	0.000135869
ENSMUSG00000045502	0.000375566	0.000242363	0.000526163	0.000100209	0.000405629	0.000141841	0.000213316	4.30346e-05	0.000196266	0.000172276	0.000146111	0.000126879	0.000106537	0.000194724	0.000646028	0.000434666	0.000103911	0.000479832	0.00031158	0.000244511	0.000175016	0.000291746	3.30908e-05	2.69936e-05	7.23933e-05	9.83838e-05	0.000118687	7.71119e-05	1.95762e-05	4.36873e-05	9.03053e-05	3.76178e-05	6.24809e-05	9.24083e-05	5.01927e-05	0.000199148	6.61092e-05	7.75298e-05	1.42039e-05	0.000335791	0.000387532	0.000436745	0.000125151	0.000250657	0.000268864	0.000425271	4.08862e-05	4.96156e-05	6.25143e-05	0.000106578	2.20554e-05	1.44948e-05	4.99118e-05	6.0826e-05	4.35268e-05	5.31617e-05	0.00013103	0.000124148	4.03519e-05	6.60588e-05	4.86389e-05	0.000103451	4.93254e-05	1.73416e-05	0.000185611	4.99156e-05	0.000237298	2.60908e-05	5.70857e-05	0.000178308
ENSMUSG00000047641	0.000202778	0.00037732	0.000148405	0.000443372	0.000722426	3.66333e-05	0.000491367	5.44194e-05	8.13358e-05	0.000239651	6.69991e-05	3.23071e-05	0.000113319	0.000322118	0.000354269	0.000230004	0.000358172	0.000660408	0.000428022	0.000262269	0.000137724	0.000336112	0.000124403	5.53946e-05	7.22685e-05	5.88121e-05	0.000150379	9.27759e-05	9.63805e-05	1.33856e-05	1.08405e-05	3.78931e-05	3.1723e-05	5.58556e-05	1.85272e-05	0.000138437	4.01575e-05	4.3929e-05	2.03227e-05	0.000509924	0.00026608	0.000897456	1.28816e-05	0.000186604	0.000134643	0.000611249	9.78766e-05	0.000107903	9.15504e-06	4.89332e-05	3.07382e-05	7.83058e-05	1.52668e-05	9.17187e-05	8.93767e-05	7.83267e-05	9.23537e-05	1.97947e-05	0.000111875	5.65689e-05	0.000131527	8.7472e-05	4.43209e-05	5.18698e-05	0.00020668	2.86536e-05	0.000103043	2.55861e-05	9.63864e-05	0.000149396
ENSMUSG00000094305	0.000363136	0.000254161	0.000626613	0.0001373	0.000630631	6.95556e-05	0.000400455	6.68742e-05	1.7925e-05	0.00030032	4.39883e-05	0.000161282	0.000104692	0.000149516	0.000429421	0.000279169	0.000303355	0.00053337	0.000616987	0.000405125	4.5331e-05	0.000298443	0.000155831	8.75262e-05	4.16003e-05	3.78826e-05	0.000136624	3.97359e-05	5.88236e-05	0.000134714	1.20367e-05	1.63321e-05	9.43742e-05	0.000269292	4.22566e-05	0.0001245	4.17093e-05	1.27945e-05	1.86478e-05	0.000379064	0.000588552	0.000280321	0.000172901	0.000301433	0.000322217	0.000500461	5.60209e-05	0	4.80273e-05	1.59703e-05	5.83736e-06	6.52603e-05	5.20704e-05	5.12473e-05	0.000126812	4.16185e-05	7.65721e-05	2.16004e-05	4.61994e-05	4.5701e-05	4.92763e-05	6.88123e-05	5.54064e-05	6.83898e-05	0.000119815	4.5951e-05	0.000111336	5.73391e-05	0.000218175	4.64588e-05
ENSMUSG00000046096	0.00022129	0.000843385	0.00972978	0.105557	0.0164096	0.00195301	0.000850205	3.34144e-05	0.00190107	0.0670535	0.000238323	0.00166836	0.000312356	0.000285166	0.412784	0.0276868	0.0737686	0.119108	0.0769671	0.016866	0.000547723	0.0282794	0.0030655	2.83043e-05	0.00233732	0.0226222	0.00979043	0.00141617	5.23299e-05	0.00244747	0.000626703	0.0488566	0.00112934	0.00310661	2.82065e-05	0.00298167	0.000319698	1.71812e-05	0.00190799	0.00950624	0.00632109	0.00765787	0.000699039	0.0107479	0.00205951	0.0294065	7.90439e-05	6.58796e-05	0.0248435	7.99928e-05	7.13811e-05	8.78751e-05	0.000908892	1.78779e-05	0.00123215	4.78864e-05	0.00105453	4.72059e-05	0.000102387	0.00245307	0.00179232	0.00179102	0.000185974	0.000510122	0.000850525	0.000906048	0.00598473	0.000107145	0.000475272	0.0078456
ENSMUSG00000047638	0.000547646	0.000408346	0.000833513	0.000646382	0.000760411	0.000123686	0.000859365	4.01449e-05	7.53523e-05	0.000276562	4.48389e-05	0.000148501	5.60764e-05	0.000367894	0.00051307	0.000385688	0.000435971	0.000342649	0.000337369	0.000157636	0.000196434	0.000461064	8.24693e-05	3.85401e-05	6.91268e-05	7.08637e-05	0.000146456	0.000105175	4.56099e-05	4.59774e-05	2.43767e-05	6.94661e-05	3.26158e-05	0.000222331	8.68428e-05	0.000145591	4.60109e-05	4.87936e-05	3.00999e-05	0.000738333	0.000496113	0.000886487	7.98089e-05	0.000194298	7.36505e-05	0.000952342	7.73365e-05	0.00013349	0.000122667	2.6942e-05	9.11497e-05	1.60343e-05	5.187e-05	3.14327e-05	7.31887e-05	4.96141e-05	5.01626e-05	3.62282e-05	5.35697e-05	1.71213e-05	8.27134e-05	3.16254e-05	2.79779e-05	1.93195e-05	7.22944e-05	3.56776e-05	9.67651e-05	2.81993e-05	7.06196e-05	0.000119569
ENSMUSG00000094309	0.000205588	0.000351086	0.000506007	0.000439946	0.000359285	0.000102891	0.000454757	6.77451e-05	2.16541e-05	0.000138909	7.1709e-05	5.64421e-05	8.80462e-05	0.000228324	0.000439393	0.000245127	0.000333956	0.000905107	0.000491781	0.00024662	0.00017001	0.00012317	0.000247947	3.52025e-05	2.14759e-05	9.72862e-05	0.00013862	8.30978e-05	4.38937e-05	9.98124e-05	7.32718e-05	0.00011677	3.70259e-05	0.000157833	2.08793e-06	0.000176271	5.14996e-05	4.40106e-05	4.72343e-05	0.000385628	0.000785085	0.000543919	0.000169462	0.000152825	0.000250571	0.000465447	0.000186037	1.91784e-05	5.33379e-05	3.04026e-05	2.01747e-05	8.37159e-05	1.02716e-05	3.83374e-05	6.46409e-05	3.06682e-05	0.00011045	3.37322e-05	6.34726e-05	7.28526e-05	0.000114755	2.52821e-05	2.54386e-05	4.18427e-05	7.38069e-05	6.91666e-05	0.000190525	1.7438e-05	8.21866e-05	8.67416e-05
ENSMUSG00000045378	0.000161162	0.000163754	0.000513002	0.000338631	0.000514175	0.000167333	0.000589685	2.29962e-05	8.00604e-05	0.0001085	2.85201e-05	0.00010241	0.000129712	0.000114975	0.000543325	0.00035543	0.000577239	0.000485355	0.000637482	0.00056998	0.000279241	0.00018124	0.000267111	8.91392e-05	7.91513e-05	6.24559e-05	8.31442e-05	8.83939e-05	8.24207e-05	9.12884e-05	4.078e-05	2.51196e-05	4.82155e-05	0.000107688	0.000120067	0.000158148	2.81534e-05	6.14577e-05	3.20687e-05	0.000494451	7.35964e-05	0.00017858	2.26697e-05	0.000316423	0.000318906	0.00147372	7.27074e-05	5.24584e-05	3.22298e-05	7.34722e-05	6.20705e-06	2.22408e-05	1.66637e-05	2.7523e-05	3.4227e-05	2.24036e-05	2.37823e-05	4.35311e-05	4.62156e-05	4.70277e-05	5.60753e-05	7.23159e-05	7.00311e-05	4.30706e-05	0.00012169	3.03429e-05	8.40787e-05	2.746e-05	6.64712e-05	0.000103267
ENSMUSG00000045364	0.000164918	0.00048459	0.000219618	0.000372395	0.000516442	4.67586e-05	0.000457435	7.71916e-05	0.000191638	0.000307563	6.96874e-05	0.00011418	0.000280288	0.000195767	0.000273176	0.00049836	0.000334323	0.000983711	0.000130421	0.0006247	0.00013311	0.000183849	0.000188078	1.79802e-05	2.04862e-05	3.45907e-05	4.41534e-05	7.98278e-05	0	2.02807e-05	0.000104218	0.000135882	6.03857e-05	0.000125196	6.63157e-06	0.000151023	2.82861e-05	1.61622e-05	1.27733e-05	0.000608252	0.000764595	0.000499856	2.09201e-05	6.25266e-05	0.000211906	0.000403022	3.7478e-05	8.67997e-05	0.00012747	7.59757e-05	8.19874e-05	1.44167e-05	2.20289e-05	8.85764e-06	5.23712e-05	1.24832e-06	1.17365e-05	2.37569e-05	6.57433e-05	7.10687e-05	0.000123748	5.44399e-05	3.17213e-05	3.17889e-06	5.58123e-05	5.1617e-05	0.000195882	7.61646e-06	0.000144452	0.00011482
ENSMUSG00000045341	0.00015305	0.000457151	0.000478502	0.000466976	0.000204327	0.000322263	0.000425999	5.41511e-05	5.03453e-05	0.000124141	8.2747e-05	0.000193038	0.000102605	5.94462e-05	0.000551616	0.00040537	0.000162847	0.000352443	0.000575164	0.000393812	0.000185205	0.000206862	0.000217574	9.6212e-05	8.96559e-05	5.00245e-05	3.14401e-05	7.36097e-05	9.72538e-05	2.02144e-05	9.42576e-05	8.3179e-05	4.73867e-05	4.48843e-05	2.84118e-05	0.000100382	3.93264e-05	3.38131e-05	2.74662e-05	0.000148468	0.000477392	0.00045753	0.000102773	8.57247e-05	0.000268031	0.000543122	8.69659e-05	0.000102049	9.06204e-05	5.22219e-05	2.1022e-05	2.98424e-05	4.80176e-05	2.12753e-05	0.000119861	2.63371e-05	5.18563e-05	1.57922e-05	2.91614e-05	2.46893e-05	0.00011166	1.48741e-05	2.6556e-05	0.000140751	2.62118e-07	1.77794e-05	3.38999e-05	1.75724e-05	0.000151171	7.19052e-05
ENSMUSG00000094352	0.000200271	0.000556102	0.000462888	0.000368476	0.000291607	0.000122432	0.000331712	1.82151e-05	3.87564e-05	0.000375394	4.84005e-05	4.1386e-05	6.57674e-05	0.000599017	0.000288919	0.000327809	0.000508057	0.000265533	0.000300899	0.000354473	0.000302163	8.86312e-05	0.000154467	7.88784e-05	2.85522e-05	6.23213e-05	5.25506e-05	0.000133455	4.75593e-05	0.000267221	2.39286e-05	7.93677e-05	6.7663e-05	0.000142305	1.23453e-05	0.000238654	2.50769e-05	1.40425e-05	2.47042e-05	0.000296404	0.000420212	0.000263703	0.000165138	0.000285488	0.000123834	0.000485801	1.04708e-05	9.41035e-05	7.06991e-05	2.60599e-05	0.000115271	1.00864e-05	4.24081e-05	7.6447e-06	0.000216455	2.73816e-05	0.000164057	2.9438e-05	5.66221e-05	0.000100003	0.000118762	3.06275e-05	1.40192e-05	2.68824e-05	0.000100432	7.1228e-05	9.25794e-05	2.47195e-05	4.82016e-05	0.000119134
ENSMUSG00000045246	0.000153644	0.000238932	0.000653287	0.000921307	0.000932108	0.0003041	0.000383665	1.63544e-05	3.49143e-05	7.40295e-05	4.55298e-05	8.62309e-05	0.000117093	0.000177589	0.000807212	0.000980388	0.000366348	0.0170593	0.000322984	0.000855782	0.000284046	0.000511151	0.000342526	2.61216e-05	1.67341e-06	8.2354e-05	8.01757e-05	0.000105992	0.000163854	4.39031e-05	3.76919e-05	6.12728e-05	2.14203e-05	3.70229e-05	8.5659e-05	8.14935e-05	4.63095e-05	7.93279e-05	4.85608e-05	0.000259961	0.000554245	0.000710286	0.000116408	0.000265547	8.86328e-05	0.253404	5.41687e-05	2.26416e-05	0.000236505	6.04009e-05	2.26427e-05	1.45061e-05	6.23529e-05	6.29465e-05	3.20066e-05	3.31427e-05	8.47239e-05	3.44419e-05	3.31001e-05	3.34623e-05	5.53688e-05	3.14333e-05	7.08997e-05	2.89927e-05	0.00011533	8.05174e-05	0.000118556	9.16378e-06	8.29679e-05	0.000134383
ENSMUSG00000094351	0.000218277	0.000177956	0.000951263	0.000490154	0.000763041	0.000111242	0.000494312	0.000114072	6.2655e-05	0.000178436	2.18316e-05	3.03364e-05	7.95278e-05	0.000315535	0.000922348	0.00011471	0.000356028	0.00071838	0.000298536	0.000948728	0.000290671	0.000529408	0.000109366	9.75305e-05	4.7578e-05	5.45862e-05	4.28474e-05	9.3684e-05	3.08662e-05	7.75243e-05	9.05788e-05	9.28016e-05	0.000111693	0.000245347	4.42244e-05	7.21733e-05	6.20554e-05	8.65506e-05	3.58488e-05	0.000667805	0.000569628	0.000545371	0.00012143	0.000160448	0.000402846	0.00041849	0.000120518	3.17845e-05	3.85515e-05	2.02042e-05	2.87898e-05	5.56454e-05	4.04518e-05	6.19553e-05	7.55151e-05	6.25193e-05	7.73482e-05	4.15465e-05	6.88782e-05	9.40566e-05	7.03603e-05	3.42725e-05	5.70355e-07	0.000143914	0.000135351	8.96683e-05	0.000231584	2.69021e-05	8.79191e-05	2.22336e-05
ENSMUSG00000045251	3.98202e-05	0.000881194	0.000257998	0.000859714	0.0200125	0.0022815	0.00120848	5.41472e-05	0.000124207	0.00062231	8.55725e-05	0.000254184	0.00157768	0.000622287	0.0989277	0.00174054	0.000301042	0.00111626	0.00147793	0.0154013	0.117728	0.00338651	0.000111823	0.000230219	0.000345125	0.000293979	0.0290591	0.000460153	0.00132475	4.9012e-05	0.000195606	0.000784426	0.000102933	7.76707e-05	9.43447e-05	0.00156839	2.22723e-05	0.00011808	6.93054e-05	0.00165122	0.000698383	0.0020144	0.000615574	0.000654061	0.000755662	0.00216551	0.000244285	5.4276e-05	0.01888	8.41703e-05	0.000599157	0.000314016	0.000116273	0.00026428	0.000555857	3.70615e-05	5.2662e-05	0.00110942	0.000368685	0.000474395	0.000261234	2.36605e-05	2.34469e-05	0.000261483	0.00113169	1.49534e-05	0.00126322	0.000263129	0.000216239	0.000515396
ENSMUSG00000094350	0.000229252	0.000134624	0.000710068	0.000494397	0.000350977	0.000159411	0.000310325	3.91668e-05	0.000152452	0.000150003	9.56565e-05	9.75429e-05	0.000193984	6.89129e-05	0.000620368	0.000393755	0.000421739	0.000557335	0.000814237	0.000378045	0.000190415	0.000178473	0.000123608	5.64136e-05	8.5061e-05	3.24383e-05	0.000146101	0.000121918	7.64436e-05	8.35744e-05	5.37542e-05	9.20571e-05	3.30319e-05	2.7434e-05	0.000118489	0.000117874	7.70005e-05	7.49633e-05	6.77785e-05	0.000170104	0.000708611	0.000880343	8.23415e-05	0.000121444	0.000255515	0.000219774	0.000106327	8.66402e-05	4.22276e-05	3.35349e-05	3.12664e-05	4.71933e-05	0.000114415	6.04729e-05	0.00010294	3.7969e-05	2.89353e-05	4.79514e-05	3.21111e-05	4.80182e-05	6.417e-05	2.11194e-05	3.32201e-05	4.21144e-05	0.000159445	1.10246e-05	0.00015352	7.82132e-05	0.000186068	0.000150331
ENSMUSG00000045267	0.000180378	0.000305468	0.000741238	0.000551561	0.000331901	0.000100169	0.00054711	4.23956e-05	4.23098e-05	0.000214006	2.69338e-05	8.38681e-05	8.11461e-05	0.00023629	0.000764973	0.00037095	0.000323279	0.000606532	0.000439172	0.000446568	0.000211054	0.000222384	0.000212551	7.68078e-05	9.74859e-05	7.60639e-05	5.44438e-05	0.00018934	7.65036e-05	0.000186196	4.48253e-05	0.000101952	9.35339e-05	8.57349e-05	5.44767e-05	0.000183252	5.52175e-05	1.78889e-05	2.41824e-05	0.000534403	0.000354264	0.000215228	2.88905e-05	0.000217829	9.17116e-05	0.00057716	0.000143069	9.88017e-05	9.75214e-05	9.70763e-05	2.76149e-05	2.78455e-05	1.85191e-05	0	8.30684e-05	2.32539e-05	0.000154078	7.52297e-05	4.10721e-05	4.89919e-05	8.72299e-05	4.49778e-05	2.43611e-05	4.02455e-05	2.56437e-05	0.000104012	9.51821e-05	2.3659e-05	0.000147096	0.000171919
ENSMUSG00000045268	0.000393633	0.000908938	0.00216248	0.000258152	0.00518541	0.000125633	7.32362e-05	0.000227903	8.0731e-05	0.000344608	4.51248e-05	0.000110953	0.000316085	0.000302538	0.00417871	0.00274645	0.000679662	0.000889498	0.000884703	0.0251322	0.000941362	0.000836799	0.000555718	9.55678e-06	4.89285e-05	0.0005799	0.00195102	0.000337641	0.000112958	0.000137091	0.000279779	0.00109954	0.000266076	0.000224445	5.95669e-05	0.00106496	8.65075e-06	0.000134957	0.000294633	0.000531629	0.00220704	0.000941324	0.000656272	0.00158166	0.000687153	0.00171852	0.00270873	0.000281642	0.000797261	5.64804e-05	0.000155381	0.000274498	0.00041353	0.000414769	0.000727632	0.00022603	0.000152672	4.26591e-05	0.000226662	0.000165088	0.00010989	9.86599e-05	0.000285034	7.77955e-05	0.000296932	9.00759e-05	0.0010252	0.000149532	0.00115932	0.000508634
ENSMUSG00000094349	0.000254001	0.00103111	0.000485739	0.000504344	0.00066583	7.41818e-05	0.000790723	6.52254e-05	1.37664e-05	8.86869e-05	3.52755e-05	8.00854e-05	5.78961e-05	0.000194562	0.000780638	0.000221681	0.000568468	0.000833792	0.00104828	0.000193151	0.000301243	0.000489184	0.000101195	0.000125433	6.08693e-05	9.34624e-05	0.000157615	5.53898e-05	2.72034e-05	0.000104717	6.86229e-05	0.000222462	7.18513e-05	0.000114004	1.59751e-05	0.000242943	8.23586e-05	1.03643e-05	3.17149e-05	0.000437449	0.000562573	0.000536588	3.28e-05	0.000253914	0.000200884	0.00038086	4.87333e-05	6.7046e-05	8.62109e-05	5.64039e-05	6.22003e-05	3.68171e-05	0	1.60668e-05	0.000155648	1.80686e-05	3.88937e-05	3.35816e-06	3.85804e-05	5.19754e-05	0.000125413	1.48504e-05	0.000121352	3.62001e-05	9.75676e-05	2.75317e-05	0.00016827	3.17843e-05	0.000167033	0.000155173
ENSMUSG00000045275	0.000664409	0.000221811	0.000885121	0.000736861	0.00666691	0.00351837	0.00230339	0.000527546	0.000198005	0.00104527	0.000663866	0.000148173	8.17432e-05	0.000487507	0.000207459	0.00199617	0.000108812	0.000169288	0.13096	0.0114461	0.0485118	0.0101872	0.00168963	3.29941e-05	0.000691828	0.000554142	0.00127059	0.000204725	5.27062e-05	0.000432283	0.000111759	0.00114388	0.000366459	0.000185087	8.49934e-05	0.000290365	0.000118101	0.000100532	1.2982e-05	0.000384462	0.000278799	0.000316218	0.000831414	0.000249776	0.000592301	0.000610876	0.000589986	8.61504e-05	0.000232575	0.000282482	7.11332e-05	9.24198e-05	6.21559e-05	0.000178162	0.000420671	0.000229942	0.000247304	0.00011203	0.000262889	0.000151056	0.00020485	3.86346e-05	9.02847e-05	3.45369e-05	0.000113113	7.84458e-05	0.000170164	6.50299e-05	0.000449985	0.00151778
ENSMUSG00000045281	0.000162636	0.000652549	0.000568352	0.000549463	0.000551613	0.000198	0.000218728	5.47655e-05	5.15914e-05	0.000197796	8.33865e-05	0.000118506	9.1919e-05	0.000373372	0.000296195	0.000188538	0.000292882	0.000411194	0.000883727	0.000574374	0.000112827	0.000182201	0.000211544	1.52449e-05	5.4751e-05	8.77032e-05	7.29575e-05	8.36104e-05	2.59472e-05	0.000104375	1.41329e-05	0.000254281	0.000117113	1.92874e-05	5.89504e-05	0.000181964	2.4505e-05	2.40427e-05	1.1941e-05	0.000566526	0.00114297	0.000351703	0.00013632	0.000421326	9.20527e-05	0.00784313	5.39244e-05	4.91058e-05	0.000120542	0.000107358	1.45327e-05	3.66651e-05	2.98625e-05	3.88621e-05	4.31151e-05	4.23219e-05	5.64132e-05	1.60155e-05	5.57986e-05	5.79001e-05	7.69345e-05	4.63128e-05	3.26872e-05	3.10676e-05	8.18897e-05	3.58363e-05	5.03152e-05	8.79423e-05	6.89716e-05	6.16834e-05
ENSMUSG00000047661	2.34611e-05	0.000501163	0.00092623	0.00026512	0.000443629	0.000181302	8.54364e-05	6.97291e-05	2.64625e-05	0.000167395	1.16199e-05	7.46547e-05	7.05565e-05	0.000195253	0.000313247	0.000366974	0.000568472	0.000324702	0.000550884	0.000700948	0.000200315	0.000239408	0.000125372	6.29187e-05	9.63694e-05	8.234e-05	9.07549e-05	0.000116495	8.473e-05	2.29153e-05	4.9775e-05	3.87635e-05	1.98206e-05	0.000137786	6.92683e-05	0.000480609	3.74579e-05	2.938e-05	3.38124e-05	0.000611421	0.000487707	0.000408009	0.000148128	0.000198643	0.000177266	0.00120443	0.000109344	2.0198e-05	5.71078e-05	2.34205e-05	2.78207e-05	3.29001e-05	4.1611e-05	5.15973e-05	0.000100083	6.73983e-05	0	6.3112e-05	2.35881e-05	7.30111e-05	7.66906e-05	3.66206e-05	7.46386e-05	1.11463e-05	0.000170804	1.0816e-05	5.95066e-05	8.40374e-05	0.000181862	5.20151e-05
ENSMUSG00000047656	0.000424614	0.000458618	0.000105654	0.00050205	0.107195	0.00364572	0.00327165	0.000326029	0.000575073	0.00544463	0.00566931	0.000395881	0.000229111	0.0270958	0.0119497	0.00224028	0.00152233	0.0841551	0.00426547	0.00271171	0.00438291	0.0641325	0.00730661	0.00010374	0.00182694	0.00501846	0.00474044	0.000125674	0.00143705	0.000788458	0.00194584	0.00340558	0.000664601	0.000654986	0.000233862	0.0025457	0.000198118	0.000222112	0.000254317	0.00449076	0.00625632	0.000721129	0.0008016	0.00128654	0.00132916	0.00253939	0.000139732	0.00135843	0.000866327	0.000412111	6.26061e-05	0.00169548	7.86722e-05	0.000105071	0.000213341	0.000172492	0.000262024	0.000417955	0.002384	0.00253319	0.00190799	7.69321e-05	0.000380819	0.000125125	0.00031912	0.000225344	0.00192052	6.59876e-05	0.0101722	0.00084576
ENSMUSG00000045284	4.66094e-05	0.000183891	5.54822e-05	0.000404026	0.00214544	9.85654e-05	0.262583	0.000160874	7.24207e-05	0.00164307	4.88099e-05	0.049794	0.000590991	0.046788	0.0243913	0.156907	0.0345765	0.0954164	0.273698	0.150111	5.0799e-05	0.000389845	0.000268515	4.16127e-05	0.00117465	0.000550389	8.72771e-06	4.29678e-05	3.08727e-05	3.68249e-05	5.17358e-05	8.75847e-05	2.90681e-05	2.37844e-05	9.21637e-05	0.000132551	5.00788e-05	6.83592e-06	1.12806e-05	0.0007607	6.03138e-05	0.000151479	2.98704e-05	0.000339746	2.4084e-05	0.00130614	0.000215013	1.42465e-05	6.39172e-05	4.26993e-06	1.33835e-05	1.68718e-05	2.01151e-05	4.60332e-05	3.97403e-05	2.85139e-05	6.80878e-05	5.34652e-05	5.12512e-05	4.99144e-05	3.53357e-05	1.85085e-05	2.09165e-05	5.60889e-05	0.000115878	1.17803e-05	0.00020215	2.8568e-05	3.96048e-05	5.22124e-05
ENSMUSG00000045287	3.1257e-05	0.0104989	0.0175932	0.0622615	0.147754	0.000195282	0.000213013	0.000217926	0.000129525	0.000127325	5.4172e-05	0.000435855	0.000175263	0.0016059	0.00571937	0.014809	0.0301687	0.205306	0.0227777	0.00095635	0.000151217	0.000386638	0.000143229	8.05989e-05	0.000222738	0.00019752	0.000117714	2.54245e-05	6.76788e-05	0.000146485	7.89528e-05	0.000219792	1.38042e-05	0.000133951	9.88423e-05	0.000121246	4.77518e-05	0.000153889	1.55766e-05	0.000358447	0.000510841	0.000773298	0.000141139	0.00045308	0.000424785	0.0641009	4.38237e-05	3.23654e-05	0.000137639	1.13048e-05	0.000122018	5.27017e-05	8.6245e-06	4.69949e-05	6.58346e-05	2.53782e-05	0.000134244	4.98632e-05	1.99951e-05	0.000109362	0.000183992	1.53852e-05	6.25806e-05	2.77659e-05	0.00012174	3.02106e-05	0.000254901	2.89205e-05	0.000191716	9.23593e-05
ENSMUSG00000045288	0.0001608	0.000262995	0.000683683	0.000148668	0.000423062	0.000167624	0.000529288	2.48255e-05	5.56203e-05	0.00012652	2.06016e-05	1.70606e-05	7.8678e-05	9.88681e-05	0.000396402	0.000169706	0.000288048	0.000743798	0.000232461	0.000473156	0.000248426	0.000350375	6.03254e-05	4.14719e-05	8.45048e-05	9.94737e-05	9.50358e-05	2.41159e-05	4.12616e-05	7.66894e-05	6.12949e-05	4.04135e-05	8.74928e-05	4.91508e-05	2.45271e-05	0.00021394	0.000151793	5.64232e-05	1.62386e-05	0.000397828	0.000839003	0.000673578	4.13199e-06	0.000229931	0.000208225	0.000875284	0.000213847	0.000105107	6.97079e-05	8.17017e-05	1.23126e-05	7.64655e-05	3.34529e-05	5.21165e-05	4.12096e-05	3.72704e-05	0.000108232	0.000121062	6.09869e-05	2.65331e-06	4.17423e-05	5.94817e-05	3.83193e-05	3.01571e-05	0.000218383	3.68614e-05	6.807e-05	6.54567e-06	4.23708e-05	9.33016e-05
ENSMUSG00000045291	0.000266782	0.00031357	3.68247e-05	0.000571851	0.000279973	3.88155e-05	0.000184125	0.000103833	5.57683e-05	6.66482e-05	3.9288e-05	0.000149897	0.000109185	0.000214743	0.000409057	0.000556092	0.000498395	0.000675875	0.000863127	0.000262451	0.000279919	0.000424825	0.000165162	0.000137068	5.86203e-05	0.00016596	0.000163598	0.000191473	4.26271e-05	8.04751e-05	3.17427e-05	6.85368e-05	3.82738e-05	7.37729e-05	1.99763e-05	0.000136795	4.79137e-05	1.43028e-05	1.58476e-05	0.000219622	0.000610336	0.00015366	1.93652e-05	0.000239405	0.000156646	0.000648682	0.000142068	5.91827e-05	1.80957e-05	1.00408e-05	4.65135e-05	0.000102757	8.41593e-05	3.52435e-05	4.98101e-05	4.0628e-05	8.17802e-05	3.58007e-05	4.20312e-05	4.16379e-05	6.99764e-05	5.40259e-05	1.48895e-05	5.5297e-05	9.21845e-05	4.58906e-05	3.39513e-05	9.02289e-05	6.00322e-05	5.08403e-05
ENSMUSG00000094347	0.000211909	0.000350687	0.000294519	0.000287578	0.000666216	4.15474e-05	0.000178758	7.2744e-05	4.13709e-05	0.00013069	3.07788e-05	4.41971e-07	7.52152e-05	0.000181609	0.000126633	0.000145644	0.000134628	0.00116093	0.000662131	0.000394117	6.37142e-05	0.000352147	0.000343386	1.24872e-05	4.49206e-05	0.000138828	0.000104766	0.000165689	8.3539e-05	2.22625e-05	2.34941e-05	0.000175245	1.62493e-05	7.47482e-05	5.99443e-05	6.77841e-05	5.7595e-05	9.99899e-05	4.58694e-05	0.000472505	0.000632948	0.000767488	5.0107e-05	0.000117201	6.77856e-05	0.00103467	1.16244e-05	2.53503e-05	7.5538e-05	5.19942e-05	3.34951e-05	3.49683e-05	1.06883e-06	3.89143e-05	5.09343e-05	7.30827e-05	0.000164344	5.53953e-05	2.93685e-05	4.1824e-05	4.67007e-05	6.21744e-05	0	7.37455e-05	4.29689e-05	2.9293e-05	9.32723e-05	4.92181e-05	5.46592e-05	8.81186e-05
ENSMUSG00000045306	0.000229005	0.000292007	0.000578627	0.000721591	0.000426316	8.80819e-05	0.000233673	4.7528e-05	0.000107832	0.000259258	3.3168e-05	5.75555e-05	9.73364e-05	0.00040172	0.000306116	0.000383787	0.000159978	0.000227281	0.000134078	0.000190545	8.53617e-05	0.000159223	0.000259166	6.08455e-05	9.13706e-06	0.000146323	0.000115521	9.96369e-05	4.23105e-05	5.26506e-05	9.17268e-05	6.07466e-05	4.93703e-05	5.95682e-05	5.13116e-05	0.000147795	4.8625e-05	7.37548e-05	2.17935e-05	0.000413015	0.00016125	0.00061619	3.28715e-05	0.000206962	0.000118776	0.000269169	5.57725e-05	5.73901e-05	0.000125456	1.73217e-05	2.89527e-06	8.23587e-05	6.18327e-05	1.72621e-05	7.35835e-05	6.52163e-05	8.88665e-05	4.15228e-05	6.03714e-05	0.000174375	0.000101968	8.52986e-06	9.6357e-05	4.71826e-05	9.51761e-05	3.46402e-05	8.85316e-05	5.86119e-05	2.53077e-05	3.25412e-05
ENSMUSG00000094346	0.000296446	0.000266837	0.000869418	0.000498231	0.000477505	0.000133422	0.000242956	9.42974e-05	6.33702e-05	0.000236567	7.17361e-05	3.6178e-05	9.39199e-05	0.000356529	0.000461018	0.000236985	0.000280776	0.000491042	0.00029333	0.000661923	0.000184219	0.000239465	9.22861e-05	2.6198e-05	7.17407e-05	1.77116e-09	9.02646e-05	6.10345e-05	2.09334e-05	9.27275e-05	0.000120892	0.000186615	5.60983e-06	7.74943e-05	7.64199e-05	5.52947e-05	2.67302e-05	1.14413e-05	8.54969e-06	0.000489261	0.000967493	0.00039681	6.2898e-05	6.86222e-05	0.00020695	0.000530307	8.94756e-05	5.83205e-05	6.26404e-05	1.76686e-05	3.09017e-05	3.77511e-05	1.57733e-05	3.36979e-05	0.000200273	4.82403e-05	0.000139115	4.22034e-05	1.12346e-05	8.29027e-05	7.71496e-05	2.9995e-05	2.54819e-05	5.1545e-05	0.000195829	8.94175e-05	0.000297937	4.28054e-05	5.07643e-05	5.53422e-05
ENSMUSG00000045316	0.000559017	0.000794988	0.00199785	0.00528393	0.0200154	0.000461878	0.00364774	2.47062e-05	5.15955e-05	8.25308e-05	0.000128709	3.28993e-05	0.000822622	0.000112373	0.0591321	0.0125037	0.00159624	0.000861557	0.000295882	0.0145543	0.0716109	0.0399779	0.00453093	0.000147024	0.000984509	0.000880521	0.0228056	0.00144212	0.00043815	0.00023974	0.000525712	0.000448215	7.15876e-05	0.00116718	5.58178e-05	0.00119291	0.00118499	0.000108231	0.00148279	0.0016456	0.000288004	0.000377123	0.000189641	0.000399556	0.00541905	0.00236388	2.05206e-05	0.000828909	0.00455191	0.00042075	0.000264188	7.07651e-05	0.000862039	0.000267741	0.000904099	7.95255e-05	0.000332199	0.000470165	0.00271494	0.000373552	0.000205154	0.000130579	0.000235185	0.000881691	0.000504784	0.000132191	0.00877526	0.00011727	0.00261779	0.0015403
ENSMUSG00000094342	0.000465789	0.000141916	0.000315502	0.000339284	0.000954471	0.000203401	0.000876295	5.41307e-05	3.28816e-05	0.000404431	6.39576e-05	3.90787e-05	0.00020568	0.000404772	0.000285765	0.00012803	0.000659943	0.000749914	0.000403227	0.000259624	0.000167872	0.000134261	0.00012632	4.37049e-05	4.5826e-05	7.78859e-05	9.09391e-05	5.81854e-05	3.57855e-05	5.68523e-05	4.93619e-05	0.000106837	0.000107234	7.68382e-05	7.42073e-05	0.000143245	3.10069e-05	5.64238e-05	1.18404e-05	0.000444624	0.000245539	0.000218808	0.000100665	0.000125499	0.000167725	0.000750449	2.16001e-05	4.73694e-05	0.000120098	6.06323e-05	7.02409e-05	5.1731e-05	7.87573e-05	4.97446e-05	0.000138687	3.31131e-05	0.000101705	3.26932e-05	7.43257e-05	4.94727e-05	6.27134e-05	6.62763e-05	3.751e-06	1.37418e-05	5.67962e-05	6.47467e-05	9.27696e-05	3.78316e-05	0.000120409	9.683e-05
ENSMUSG00000045330	0.000299937	0.000280049	0.000648364	0.000531216	0.000857159	0.000151165	0.000245057	6.56527e-05	9.08529e-05	0.000170456	6.45367e-05	8.38982e-05	8.91099e-05	0.000226866	0.000481762	0.000191514	0.000498336	0.000510148	0.000491761	0.000604509	0.00018396	0.000584748	0.000149186	4.06756e-05	0.000146216	9.02273e-05	0.00014174	7.04809e-05	1.79068e-05	0.000106841	1.01829e-05	0.000183467	8.42459e-05	0.000126972	1.22053e-05	0.000184492	2.15546e-05	1.39773e-05	4.61758e-06	0.000525592	0.0005663	0.000829971	0.000119617	0.000453664	0.000118764	0.000395441	0.000101771	3.53132e-05	7.42461e-05	5.87293e-05	3.31996e-05	0.000109779	5.65974e-05	3.37612e-05	0.000226891	1.88419e-05	0.000130406	1.05518e-05	3.28854e-05	7.3237e-05	0.000113382	1.77889e-05	7.74967e-05	3.30257e-05	2.11003e-05	0.000100801	9.90492e-05	1.87774e-05	3.95959e-05	7.8109e-05
ENSMUSG00000045331	0.000136849	0.000221484	0.00055825	0.000120996	0.000866313	8.79904e-05	0.000337155	9.71496e-05	3.36119e-05	0.0001406	0.000124386	9.83901e-05	6.80763e-05	0.000169133	0.000543058	0.000677534	0.000505547	0.000639291	0.000458871	3.63723e-05	0.000174269	0.000246031	7.23925e-05	5.55761e-05	9.31851e-05	0.000253588	0.000122847	0.000192629	4.91347e-05	9.5695e-05	2.48941e-05	9.72456e-05	7.92292e-05	7.26773e-05	7.37769e-06	5.04435e-05	1.32464e-05	9.77606e-06	1.49562e-05	0.000556126	0.000547805	0.000231431	0.000118063	0.000132184	0.000107715	0.00100655	9.73129e-05	8.21172e-05	3.59839e-05	0.000104702	3.66943e-05	4.38682e-05	6.78019e-05	3.3297e-05	0.000108582	3.79151e-05	6.34956e-05	1.37295e-05	5.83238e-05	4.63412e-05	7.12673e-05	3.73711e-05	2.18839e-05	2.41264e-05	3.21571e-05	0.000125172	4.24984e-05	2.81506e-05	0.000110952	9.54286e-05
ENSMUSG00000045336	2.99225e-05	0.000242007	0.000652918	0.000435709	0.000829597	4.81169e-05	0.000535537	0.000113173	9.03592e-05	0.000182066	1.91431e-05	0.000118245	0.000116143	9.36225e-05	0.000239809	0.000397174	0.000183394	0.00120195	0.000490761	0.000449997	0.000117926	0.000393387	0.000141158	7.47087e-05	4.19775e-05	8.28541e-05	4.34934e-05	2.32433e-05	3.28536e-05	7.77473e-05	4.12406e-05	7.30857e-05	0.000109493	0.000149839	1.42276e-05	6.07202e-05	5.53865e-05	1.60109e-05	3.33279e-05	0.000408787	0.000344929	0.000290079	0.000128145	0.000177534	0.000246455	0.000412958	0.000120675	5.04415e-05	8.89023e-05	4.77497e-05	7.35606e-06	4.52912e-05	1.88699e-05	4.32518e-05	9.43592e-05	5.34534e-05	4.15162e-05	3.23703e-05	2.63917e-05	0.000157006	4.45533e-05	1.7453e-05	7.42592e-05	3.91275e-05	7.67511e-05	6.5035e-06	0.000160539	4.1102e-05	0.000202532	7.08974e-05
ENSMUSG00000045337	0.000271664	0.000375414	0.000433424	0.000763677	0.000525512	0.00013648	0.000319569	6.71936e-05	0.000189551	0.000196718	9.24185e-05	7.64875e-05	6.80669e-05	0.000156148	0.000492515	0.000492781	0.000288703	0.000651379	0.000351287	0.000710628	9.40578e-05	0.000144801	5.40748e-05	3.51175e-05	6.52938e-05	0.000163709	6.56585e-05	5.32394e-05	6.58581e-05	6.65e-05	8.05206e-05	0.00015045	5.87895e-06	5.99615e-05	6.18164e-05	6.65446e-05	2.89258e-05	7.41478e-05	3.50423e-05	0.000599775	0.000445516	0.000953223	0.000216123	0.000155016	0.000271652	0.000434686	4.37021e-05	8.88036e-05	0.000115329	0.000104619	2.85176e-05	7.82128e-05	3.63043e-06	4.07138e-05	6.17155e-05	3.12002e-05	5.75978e-05	4.2461e-05	5.79332e-05	1.95415e-05	6.83987e-05	4.43872e-05	1.63643e-05	3.61798e-05	0.000147004	5.56992e-05	0.000176098	5.5874e-05	7.10533e-05	0.000145537
ENSMUSG00000047655	0.000324929	6.4801e-05	0.000653933	0.000268345	0.0012609	0.000130222	0.000548323	5.59919e-05	8.15003e-06	0.000366323	0.000106246	2.31597e-05	1.24921e-05	0.00016377	0.000424757	0.000535325	0.000406728	0.00026037	0.000386016	0.000684904	0.000167306	0.000128096	0.000125426	8.29574e-05	6.80284e-05	0.000116841	6.69425e-05	4.73971e-05	1.09892e-05	2.1143e-05	1.00186e-05	7.70967e-05	4.61452e-05	8.10215e-05	6.56427e-05	0.000169439	5.82218e-05	6.40642e-05	1.72333e-05	0.000311208	0.000466672	0.000276397	0.000167765	0.000303654	0.000232971	0.000708684	8.29344e-05	7.89133e-05	8.10175e-05	2.99017e-05	4.19242e-05	6.05945e-05	3.05796e-05	6.31833e-05	4.63638e-05	6.87641e-05	5.99469e-05	5.13511e-05	4.94097e-05	1.58903e-05	3.52661e-05	3.53863e-05	4.67369e-05	2.76237e-05	0.000109103	6.55296e-05	7.37097e-05	3.01806e-05	2.39015e-05	7.06299e-05
ENSMUSG00000045339	0.000146162	0.000132485	0.00051112	0.00028929	0.000664671	0.00022381	0.000601685	6.46129e-05	4.96031e-05	0.000141179	3.16253e-06	0.000145126	5.12371e-05	0.000395893	0.000179471	0.000380364	0.000448549	0.000284314	0.000272655	0.000456692	0.000110226	0.000143825	9.07422e-05	5.94562e-05	6.2323e-05	7.29643e-05	4.86112e-05	8.29954e-05	2.17636e-05	0.000183597	2.61055e-05	0.0001783	8.12702e-05	7.54715e-05	6.25563e-06	0.000143806	3.44952e-05	4.69762e-05	2.49184e-05	0.000148755	0.000285355	0.000367172	0.000147538	0.000247345	0.000157567	0.000821682	2.72025e-05	3.46931e-05	0.000100033	8.29249e-05	3.31931e-05	1.90668e-05	1.90512e-05	3.79353e-05	6.68259e-05	2.40053e-05	0.00010728	1.21004e-05	2.99989e-05	6.47872e-05	5.04883e-05	2.12085e-05	1.5201e-05	2.51577e-05	0.000134769	5.70315e-05	0.000139502	1.07261e-05	9.22823e-05	0.000105182
ENSMUSG00000047649	0.0001577	0.000269847	0.063165	0.00068659	0.0493037	0.000826532	0.000305801	0.000258651	0.000634349	0.0321387	0.00386468	7.02254e-05	0.000290978	0.00174059	0.00623469	0.00202193	0.001495	0.072553	0.118805	0.0151816	0.000808332	0.0373295	0.000899896	8.65904e-05	0.000261188	0.000293224	0.0308602	0.000403877	0.000323717	0.000368876	0.00013524	0.00813283	0.00233375	0.00198342	0.000864917	0.000115969	1.85921e-05	4.84718e-05	9.58255e-05	0.020631	0.000325144	0.000285092	0.000809016	0.00741658	0.0403561	0.0575156	6.53895e-05	8.93169e-05	0.00343137	0.000110382	0.000795575	5.69889e-05	0.000380923	3.27561e-05	0.00290306	0.00014282	0.00016844	6.02521e-05	6.01306e-05	0.000552889	0.000100042	0.000110198	0.0264527	1.48663e-05	0.00119056	6.89612e-05	0.0252972	6.87968e-05	0.0012089	0.000116114
ENSMUSG00000045340	9.66857e-05	0.000242776	0.000434104	0.000360515	0.000344466	0.000142198	0.000175394	5.23837e-05	2.14174e-05	0.00016259	2.63391e-05	0.000144717	4.8492e-05	0.000175118	0.000267698	0.000359869	0.000219118	0.000187861	0.000616229	0.000302283	0.000206022	0.000394937	0.000157584	9.96075e-05	3.29273e-05	6.1542e-05	3.34679e-05	0.000147998	1.43378e-05	0	9.4805e-05	0.000106354	7.49242e-05	9.47739e-05	1.79689e-05	0.000108423	5.1425e-05	1.55478e-05	4.95471e-05	0.000155589	0.000533146	0.000510278	6.37705e-05	0.000209662	0.000180089	0.000402329	1.71559e-05	5.01872e-05	2.81157e-05	7.15705e-05	3.11815e-05	7.33225e-05	2.67029e-05	6.3808e-05	8.85282e-05	4.42049e-05	5.84431e-05	2.61657e-05	5.89248e-05	6.94252e-05	6.48378e-05	7.3487e-06	3.90766e-05	0.000103292	0.000133218	5.70286e-05	0.00038014	6.07507e-05	9.86618e-05	0.000127701
ENSMUSG00000094303	8.67697e-05	0.000514762	0.000206578	0.000481584	0.000441721	5.58742e-05	0.000784925	3.86171e-05	7.18297e-05	0.000207274	3.51425e-05	8.61998e-05	3.79836e-05	0.000123711	0.000273883	0.000445971	0.000360908	0.000573519	0.00038368	0.00024366	0.000174325	0.000143311	6.79753e-05	5.23563e-05	3.14366e-05	9.02324e-05	6.13235e-05	0.000132627	1.98486e-05	4.47997e-05	5.25664e-05	0.000270928	3.33161e-05	9.07594e-05	4.59072e-05	9.62043e-05	6.40638e-05	9.1185e-05	2.84839e-05	0.000483294	0.000220934	0.000444576	2.02222e-05	0.000242235	0.000104683	0.000394026	8.53744e-05	0.000141731	3.93199e-05	0.0001133	2.21313e-05	2.79616e-05	6.99595e-05	3.13092e-05	8.72736e-05	8.05707e-05	8.84266e-05	8.00725e-05	6.11645e-05	8.49596e-05	1.97947e-05	4.56328e-05	3.42801e-06	7.73407e-05	3.8143e-05	8.60183e-05	0.000110295	0.000101057	5.78487e-05	4.96104e-05
ENSMUSG00000046101	0.000640294	0.0570495	0.0420268	0.0188284	0.00303046	0.00067347	0.00453372	0.000323026	0.000182672	0.0101449	0.000880793	0.000519558	0.000390704	0.0158284	0.0113882	0.00126406	0.000566779	0.00114097	0.000780603	0.00287215	0.00109125	0.00610785	0.000736452	0.00013534	0.000177587	2.92965e-05	0.000192689	0.000193349	2.83227e-05	0.000235724	5.72615e-05	0.000433185	0.00736302	0.00531656	0.000467234	0.00112989	0.00016109	0.000142506	2.85573e-05	0.000612106	0.000687283	0.000893788	0.000605158	0.000850615	0.0011872	0.0160709	0.00310716	7.79898e-05	9.40714e-05	9.53477e-05	4.12556e-05	5.4155e-05	0.00011388	0.000147097	0.000109361	0.000181997	0.000138998	0.00260451	6.47359e-05	0.000360347	0.000115765	0.000169362	0.0003627	4.20685e-05	0.0002716	0.000101392	0.000225578	7.38108e-05	0.00240337	0.000126397
ENSMUSG00000094197	0.00028487	0.000342204	0.000797381	0.00057995	0.000648485	0.000190197	0.00047188	8.06027e-05	9.66608e-05	0.000183589	8.21323e-05	0.000121457	5.28953e-05	0.000336265	0.000299644	0.000734996	0.000199749	0.000636529	0.000459744	0.000259821	8.35788e-05	0.000182216	0.000200097	6.51695e-05	3.67057e-05	0.000195742	0.000105958	0.000136082	6.62664e-05	2.92094e-05	6.73154e-05	2.40559e-05	8.86543e-05	9.49546e-05	2.45208e-05	0.00016483	5.45635e-05	2.93162e-05	4.93099e-05	0.00014062	0.000898525	0.000586735	0.000171357	0.000177334	0.000152594	0.000339176	3.37635e-05	2.18372e-05	7.19554e-05	8.73188e-05	3.3131e-05	1.65334e-05	5.63752e-05	5.96065e-05	8.98868e-05	3.87633e-05	0.000146546	4.83121e-05	5.40829e-05	1.28367e-05	7.46189e-05	4.98186e-06	2.7511e-05	8.32763e-05	0.000121489	0	0.000151086	2.12092e-05	9.10594e-05	4.39246e-05
ENSMUSG00000046108	0.000246165	0.000324593	0.000212938	0.000384331	0.000935488	0.000171202	0.000274252	5.30735e-05	4.21548e-05	7.34928e-05	4.3107e-05	8.3581e-05	8.59808e-05	0.000143469	0.000805054	0.000616682	0.000342292	0.000562907	0.000593062	0.00017468	0.00034473	0.000385631	4.59836e-05	3.9959e-05	3.3894e-05	9.92589e-05	3.94798e-05	7.46223e-05	4.98033e-05	3.91147e-05	3.49333e-05	9.90783e-05	6.13373e-05	6.39826e-05	0.000101325	0.000208727	1.83158e-05	4.21525e-05	8.55008e-05	0.00028713	0.00034381	0.000329117	7.46047e-05	0.000164741	0.000335029	0.000271324	7.13428e-07	7.55149e-05	9.54477e-05	1.43046e-05	4.23932e-05	2.60097e-05	2.42064e-05	6.28507e-05	0.000147331	5.67046e-05	5.86285e-05	6.48038e-05	3.10539e-05	6.11958e-05	0.000109064	1.33677e-05	4.80088e-05	4.6731e-05	0.000148021	0.000104707	0.000170041	4.23666e-05	0.00012753	6.24555e-05
ENSMUSG00000046962	0.000620341	0.00025492	0.00180588	0.000573588	0.00441236	0.00178239	0.00197908	0.000229484	0.000520873	0.00756591	0.000228403	0.00143908	0.0221632	0.0114967	0.00770407	0.00599024	0.000659952	0.00163862	0.00116627	0.00177135	0.000329979	0.00214625	0.00202277	0.00078532	0.000614595	0.00287473	0.000668104	0.000180357	7.08259e-05	0.000405012	5.83183e-05	0.0102346	0.00112785	0.0214848	7.65127e-05	0.0015263	1.93361e-05	7.24298e-06	0.000148574	0.00565754	0.00296705	0.00381775	0.000774139	0.00501385	0.00533847	0.0143811	0.0361749	1.00893e-05	0.00100068	0.000598825	0.000200467	0.000423758	7.93215e-05	9.95207e-05	0.00278734	0.00023846	0.000945059	0.000248753	6.67847e-05	0.000236178	0.000302012	1.93977e-05	5.21368e-05	8.72859e-05	6.38286e-05	8.87279e-05	0.000521979	1.24147e-05	0.000418123	0.000352426
ENSMUSG00000047496	0.000380724	0.00356728	8.24446e-05	0.397453	0.0379299	0.00035387	6.00923e-07	3.5811e-05	1.80264e-05	0.000123039	2.54218e-05	0.00026487	0.00014797	0.000148193	0.0618118	0.0328158	0.0580389	0.189136	0.0635741	0.000235795	5.24995e-05	6.41697e-05	0.000121276	5.00492e-05	5.08946e-05	0.000145899	0.000135364	0.000111748	6.87428e-05	9.70562e-05	0.000105071	7.98902e-05	0.000120618	0.000520143	2.68734e-06	8.03816e-05	8.73023e-05	3.25704e-05	2.55574e-05	0.000418446	0.000475687	0.00031666	6.13434e-05	0.000266335	0.000341664	0.00243848	0.000135264	0.000112724	9.48486e-05	8.74738e-05	6.10756e-05	4.9707e-06	6.80421e-05	0	0.000115144	1.92549e-05	1.01867e-05	1.53353e-05	7.13715e-05	0.0001091	0.000112552	4.74755e-05	6.59043e-05	4.90723e-05	0.000202553	0.000363004	0.000114327	4.60807e-05	8.14929e-05	0.000110567
ENSMUSG00000046974	0.00040593	0.000513624	0.000562804	0.000438108	0.00103834	0.000150619	0.000311336	2.28793e-05	0.000144555	6.65782e-05	0.00010506	4.01051e-05	4.41946e-05	0.000185162	0.000333564	0.000451619	0.000430175	0.000556958	0.000180454	0.000127485	9.8748e-05	0.000147974	4.10953e-05	8.14382e-05	0.000100138	3.06891e-05	8.93178e-05	0.000158512	2.6437e-05	3.26166e-05	4.56072e-05	1.58223e-05	0.000126116	9.42597e-05	2.98517e-05	9.63372e-05	3.63945e-05	3.55015e-05	1.7983e-05	0.000396761	0.000760902	0.000321168	6.65747e-05	0.000547439	7.16524e-05	0.000788138	9.14008e-05	8.30138e-05	7.87159e-06	4.37308e-05	4.62162e-05	4.20074e-05	4.19499e-05	6.4681e-05	0.000134492	5.94617e-05	0.000112379	3.9728e-05	4.70823e-05	4.86783e-06	9.98486e-05	2.20763e-05	7.16567e-05	0.000108129	0.000141307	9.39468e-05	4.44661e-05	3.77315e-05	0.000114978	7.34216e-05
ENSMUSG00000046975	0.000211254	0.000146116	0.000282557	0.000738119	0.000322551	0.000136524	0.000632416	5.89366e-05	7.50583e-05	0.000208256	3.59431e-05	8.90283e-05	5.36251e-05	0.00032223	0.000486167	0.000262052	0.000244172	0.000505708	0.00129674	0.000779051	0.000202665	0.000222768	0.000144578	8.52085e-05	7.5362e-05	9.31589e-05	7.46482e-05	8.63328e-05	3.16141e-05	6.49901e-05	7.20283e-05	6.51172e-05	8.80514e-05	0.000141954	3.38455e-05	0.00019017	9.71392e-06	2.71415e-05	4.146e-05	0.000317468	0.000260285	0.000370037	9.16067e-05	0.000390551	0.000190711	0.00134605	0.000163871	1.11967e-05	5.91729e-05	0.000100058	4.06563e-05	8.79434e-06	4.0251e-05	7.19444e-05	0.000209933	1.10727e-05	6.65128e-05	5.98309e-05	2.95333e-05	0.000177533	4.4128e-07	1.1329e-05	1.04508e-05	0.000119588	8.26578e-05	0.000147252	0.000115659	2.52659e-05	9.24352e-05	7.61226e-05
ENSMUSG00000094085	1.10919e-05	0.000226808	0.000985323	0.00022145	0.000484209	0.000176115	0.000450301	2.44475e-05	9.63953e-05	0.00023045	5.99845e-05	9.12509e-05	5.69646e-05	0.000258338	0.000625604	0.000274881	0.000379282	0.000467572	0.000670413	0.000493733	0.000342139	0.000516618	0.000126777	5.86086e-05	7.25712e-05	7.86783e-05	0.000169656	9.88187e-05	2.57882e-05	3.97089e-05	3.91825e-05	8.80705e-05	5.98294e-05	9.59455e-05	6.56484e-05	0.000132737	2.52137e-05	1.4789e-05	7.62284e-06	0.000290812	0.000327656	0.000333636	8.72895e-05	0.000275601	3.75641e-05	0.000425822	0.000136015	2.96656e-05	6.54333e-05	5.41713e-05	1.89458e-05	3.03398e-05	6.06715e-05	0.000108176	9.3067e-05	1.86127e-05	6.96884e-05	0.000103131	0.000102618	0.00010753	5.10851e-05	4.13259e-05	2.53884e-05	9.52554e-05	3.91665e-05	2.73406e-05	0.000162016	1.6118e-05	5.81063e-05	6.76824e-05
ENSMUSG00000046985	0.000223358	0.028894	0.0381038	0.155379	0.000280738	0.000702842	0.00788159	0.000191214	0.000508287	0.00472546	0.000473789	0.000544502	5.5065e-05	0.0463759	0.0025751	0.164481	0.000519791	0.00122039	3.02752e-05	0.000212158	0.0003197	8.83489e-05	0.00778934	0.000254231	0.00339385	0.0232479	0.00875395	0.00109558	0.000116788	0.0178888	0.000251993	0.0350771	0.0018863	0.000648037	4.45161e-05	0.00748054	0.00189279	0.000667702	0.000176983	0.000637391	0.000816354	0.000637261	0.000237847	0.00242582	0.0233817	0.016693	7.40195e-05	0.0013571	0.00167892	0.00900104	0.00108877	0.000438796	0.000458555	0.000719811	0.000624663	0.000171898	0.000951179	7.63705e-05	7.12341e-05	0.000222204	0.000250441	7.93983e-06	2.33654e-05	0.0007433	0.00111106	0.00426591	0.00132999	0.000112266	0.000732389	0.000123523
ENSMUSG00000094084	0.000199521	0.000204657	0.000373877	0.000196476	0.000953461	0.000373682	0.000582564	6.18508e-05	3.70677e-05	0.000371315	5.89246e-05	3.50218e-05	0.000102976	0.000171966	0.000558368	0.00069001	0.000498316	0.000899489	0.000807668	0.000295704	0.000202573	0.00024957	0.000144831	0.000101017	1.67061e-05	4.5131e-05	0.000114101	8.30318e-05	4.55274e-05	8.93482e-05	7.41433e-05	0.000145936	0.000162319	0.000121532	4.87049e-05	9.1277e-05	9.17745e-05	9.646e-05	4.05483e-05	0.000745542	0.000605099	0.00074883	6.5712e-05	0.000179419	0.000299828	0.00037709	1.11133e-05	5.23294e-05	7.3807e-05	3.67435e-05	4.30051e-05	5.79008e-05	2.93656e-05	3.94568e-05	0.000106654	3.09108e-05	8.3498e-05	1.19757e-05	6.85875e-05	4.31768e-05	3.39028e-05	7.73978e-05	6.74215e-05	4.66655e-05	9.39446e-05	6.90641e-05	0.000138286	4.04695e-05	0.000102582	0.000231321
ENSMUSG00000047492	0.000143021	0.000230173	0.000337019	0.000641744	0.000877552	0.000132798	0.000414978	3.70789e-05	7.55747e-05	0.000284186	5.86384e-05	0.000109955	0.000195822	0.000256536	0.000110808	0.000537074	0.000308526	0.000467662	0.000322303	0.000325399	0.000214321	0.000105266	0.00012346	4.22605e-05	4.9881e-05	0.000193206	0.00023207	0.000163451	2.67174e-05	0.000166874	6.61071e-05	5.98199e-05	5.04262e-05	0.000143273	4.71999e-05	7.23312e-05	2.43328e-05	5.4264e-05	3.01334e-05	0.000296816	0.000212915	0.000358166	6.18953e-05	7.8598e-05	0.00039483	0.000739037	0.000249343	4.11348e-05	7.65168e-05	5.72991e-05	2.86105e-05	4.73726e-05	4.90738e-05	2.50301e-05	4.06811e-05	6.79083e-05	0.000142786	1.8305e-05	8.22068e-05	1.35897e-05	6.5352e-05	0.00010634	5.00355e-05	5.96566e-05	0.000150187	7.3184e-05	9.03619e-05	4.20241e-05	0.000208624	0.000126647
ENSMUSG00000046995	1.14601e-05	0.000315415	0.00037985	0.000176057	0.000482248	0.000159274	0.000412588	6.89175e-05	0.000103488	0.000208725	5.59846e-05	2.30017e-05	7.05642e-05	0.000156765	0.000165366	0.000138719	0.000260907	0.000380806	0.000454032	0.000278757	0.000126672	0.000218803	0.000172144	7.29031e-05	6.78034e-05	6.35753e-05	4.50733e-05	4.97221e-05	4.68732e-05	8.26412e-05	3.5051e-05	0.000111	7.22007e-05	1.88079e-05	2.05392e-05	0.000142082	2.67833e-05	2.49331e-05	3.83714e-05	0.00031656	0.00016743	0.000520515	7.46673e-05	0.000171825	8.45672e-05	0.000554507	6.32979e-05	2.58266e-05	0.000134705	3.22841e-05	1.04559e-05	8.3005e-05	6.31583e-05	0.000132755	3.50408e-05	2.24306e-05	8.6071e-05	9.26463e-05	9.74254e-05	2.55376e-05	1.83148e-05	6.13321e-05	0.000107541	4.77212e-05	7.78839e-05	5.72913e-05	0.000100521	8.76179e-05	0.000148515	5.1342e-05
ENSMUSG00000047002	0.000180694	0.000253014	0.000335805	0.000651044	0.000541207	4.62841e-05	0.000722108	3.47489e-05	9.28937e-05	2.28882e-05	2.98553e-05	7.90055e-05	0.00010887	0.000200401	0.000497282	0.000304677	0.000209364	0.000621244	0.000453677	0.000699518	0.000159444	0.000362206	0.000138662	4.1233e-05	2.81643e-05	8.45736e-05	5.89988e-05	7.64284e-05	3.47716e-05	6.50098e-05	3.98095e-05	0.000165349	4.66966e-05	0.000132161	0.000216824	2.16232e-05	3.22229e-05	1.98582e-05	5.1749e-05	0.00061805	0.000287292	0.000523294	0.00011194	0.00029246	0.000255147	0.000613208	0.00010859	3.38088e-05	6.74941e-05	3.98615e-05	3.69456e-05	4.77618e-05	2.33704e-05	3.08361e-05	0.00012216	5.68001e-05	6.41143e-05	1.99698e-05	0.000118322	4.15487e-05	7.06941e-05	3.1864e-05	1.13306e-05	5.7305e-06	0.000170782	9.78904e-05	0.000172121	6.64409e-05	1.1262e-05	0.00011684
ENSMUSG00000094081	0.000128693	6.70586e-05	0.000222369	0.000478732	0.000789672	0.00010035	0.000620912	0.000111849	2.05662e-05	0.000148948	8.12239e-05	5.14507e-05	2.47455e-05	0.000143951	0.000453014	0.000282111	0.000512173	0.000551614	0.000703752	0.000528917	0.000320683	0.000102985	0.000228678	9.72806e-05	9.85332e-05	0.00019849	7.62416e-05	9.76004e-05	6.00652e-05	7.11548e-05	3.18465e-05	8.72603e-05	0.000107016	0.000117727	6.6129e-07	8.16642e-05	4.38959e-05	2.64556e-05	3.60454e-05	0.000378241	0.000834487	0.000104022	2.70603e-05	0.000136515	0.000173928	0.000495995	0.000145431	2.42941e-05	0.000169158	2.32651e-05	0.000106505	1.54888e-05	1.97863e-05	5.01982e-05	0.000153373	2.23466e-05	6.72195e-05	9.03589e-05	3.82498e-05	6.30732e-05	4.12343e-05	7.59448e-05	1.81559e-05	6.92972e-06	0.000126138	2.10313e-05	0.000144068	2.08696e-05	2.91444e-05	9.63749e-05
ENSMUSG00000047014	0.000114684	0.000211236	0.000534775	0.000473658	0.000964148	0.000184807	0.000240849	0.00010292	6.88299e-05	0.000168219	7.07173e-05	9.36065e-05	0.000218793	0.000113524	0.000349278	0.000407798	0.000120848	0.000451072	0.000276354	0.000603377	0.000206168	0.00021848	7.81948e-05	9.07807e-06	4.17436e-05	7.59793e-05	7.18616e-05	0.000262242	8.55487e-05	5.21664e-05	0.000114739	0.000137635	4.95457e-05	7.52921e-05	6.09332e-05	0.000135615	3.63479e-05	3.67118e-05	1.41815e-06	0.00030738	0.000351078	0.000443679	0.00013785	0.000152284	0.000115179	0.000774163	2.87441e-05	8.27896e-05	3.97156e-05	0.00010015	3.83293e-05	2.58475e-05	2.67507e-05	4.32712e-05	0.000143223	5.58813e-05	7.722e-05	8.70775e-05	2.31173e-05	8.98915e-05	5.86955e-05	4.38834e-05	1.54248e-05	4.68336e-05	0.000140705	7.17273e-05	0.000144186	1.41589e-05	6.03226e-05	9.95138e-05
ENSMUSG00000094080	0.000161061	0.000386932	8.3353e-05	0.000230988	0.000557797	0.000149138	0.000450574	0.000126163	9.95037e-05	3.02031e-05	7.71352e-05	1.81409e-05	0.000113801	0.000359341	0.000104588	0.000187774	0.000359054	0.000246324	0.000499897	0.000280077	0.000396404	0.000396899	0.000376905	4.88612e-05	5.56694e-05	0.000190515	4.74496e-05	3.80106e-05	0.000135398	9.53826e-05	0.000110408	6.11625e-05	0.000132306	0.000140282	1.84225e-05	0.000198525	6.97881e-05	5.11484e-05	2.58761e-05	0.000515911	0.000480615	0.00033406	9.36548e-05	0.000204143	0.000360463	0.000640353	1.79776e-05	1.98663e-05	6.8427e-05	1.87183e-05	4.47285e-05	4.28328e-05	2.66055e-05	2.64494e-05	4.31574e-05	6.58372e-05	6.41489e-05	4.18263e-05	0.00011165	9.74395e-05	5.41132e-05	2.76187e-05	3.0826e-05	6.95538e-05	0.000125272	7.26971e-05	5.3815e-05	5.27042e-05	0.000106768	0.00010729
ENSMUSG00000094098	0.000103112	0.000509433	0.000243483	0.000841662	0.000104253	4.50227e-05	0.00028208	8.68348e-05	5.15749e-05	0.000259105	0.000151023	0.000129837	0.000104263	5.49461e-05	0.000369075	0.000694007	0.000534219	0.00041777	0.000100088	0.00013686	2.90247e-05	0.000331307	0.000207285	1.29617e-05	2.93937e-05	0.000180598	0.000112915	5.70588e-05	5.26109e-05	6.53485e-05	4.29073e-05	0.000110693	9.47537e-05	0.000135443	3.91418e-05	0.000204572	2.40393e-05	5.10136e-05	2.07627e-05	0.00085052	0.000519912	0.000634291	5.43225e-05	4.08044e-05	0.000100519	0.00053265	0.000129576	0.000110396	8.55278e-05	8.44287e-05	4.54417e-05	4.6771e-05	3.08137e-05	5.49171e-05	1.41553e-05	2.34061e-05	0.000142896	4.00415e-05	5.08383e-05	3.86443e-05	4.49821e-05	5.83661e-05	3.63729e-05	3.32512e-05	0.00017135	4.25842e-05	9.47826e-05	4.86738e-05	0.000101721	7.55344e-05
ENSMUSG00000047466	0.000160159	0.000239363	0.00070975	0.000832877	7.84874e-05	0.000303948	0.000565511	4.28926e-05	0.000185254	0.000235453	2.92329e-05	0.000168545	0.00012651	0.000467398	0.000687369	0.00101901	0.000884472	0.000620234	0.00342423	0.000395117	0.000316803	0.000612444	0.000288554	7.43589e-05	3.5801e-05	0.00015471	0.000123909	0.000170828	4.65386e-05	0.000170324	4.95844e-06	0.00019261	0.000209497	0.000205302	1.11542e-05	0.000270765	1.92465e-05	8.11345e-05	8.96573e-05	0.000376133	0.000480799	0.00110534	9.36234e-05	0.0005102	0.000137355	0.000679367	9.05947e-05	3.26646e-05	0.000211369	7.91224e-05	1.53329e-05	3.74254e-05	0.00010159	0.000124727	8.21545e-05	3.21644e-05	0.000140169	3.20487e-05	3.97796e-05	9.69551e-05	7.40233e-05	0.000107503	4.12501e-05	7.54527e-05	0.000226649	4.22301e-05	0.000186201	3.64011e-05	0.000139508	0.000105038
ENSMUSG00000094078	0.000362623	0.000239999	0.000579229	0.000573326	0.000346657	0.000170276	0.000591476	7.54366e-05	0.000155698	0.00040646	4.04244e-06	2.90635e-05	4.60172e-05	0.000214655	0.000484387	0.000289891	0.000398704	0.000610981	0.000270678	9.53302e-05	0.000420696	7.1134e-05	0.000161652	0.00017796	3.53748e-05	6.80562e-05	0.000150461	2.73621e-05	5.61772e-05	1.94969e-05	6.64761e-05	0.000183918	0.000115983	0.000150003	2.00414e-05	3.81739e-05	5.89677e-05	2.09797e-05	3.61915e-06	0.000371115	0.000883861	0.000379644	8.56295e-05	0.000277016	0.000224705	0.00104462	0.000164227	8.40487e-05	0.000125561	8.19772e-05	1.3545e-06	3.24841e-05	3.73968e-05	4.56094e-05	9.18048e-05	6.43626e-05	8.39336e-05	2.36939e-05	6.35431e-05	7.16209e-05	0.000102049	3.44497e-05	0	2.87956e-05	7.91568e-05	5.27049e-05	0.000331115	2.29615e-05	0.000168398	8.75366e-05
ENSMUSG00000047031	0.000211014	0.000207914	0.000486551	0.00059708	0.00105513	8.55945e-05	0.000267523	6.73934e-05	3.14447e-05	0.000154691	5.02298e-06	3.66348e-05	4.53526e-05	0.000155617	0.000200796	0.000581822	0.000612012	0.00040832	0.000427734	0.00029111	7.25103e-05	0.000263847	8.66408e-05	2.20934e-05	3.67484e-06	9.41013e-05	4.81364e-05	4.12744e-05	4.67792e-05	0.000102536	6.51682e-05	0.000148524	5.05284e-05	0.00019395	1.12087e-05	0.000124986	4.75822e-05	4.88131e-05	2.28242e-05	0.000502348	0.000439426	0.00040518	3.1452e-05	0.000191824	0.000143696	0.000839268	7.52085e-06	5.75651e-05	1.53882e-05	9.25567e-05	3.3609e-06	3.2104e-05	3.47083e-05	5.48658e-05	0.000141196	9.27803e-05	0.000188982	4.36449e-05	4.19503e-05	3.29699e-05	5.15172e-05	1.14282e-05	6.23289e-05	3.46022e-05	3.4128e-05	2.85419e-05	9.11357e-05	8.58199e-06	4.84082e-05	0.000130651
ENSMUSG00000047033	0.000292402	0.000196294	0.0017115	0.00077076	0.00354072	0.000327067	0.000904056	7.83554e-05	0.000137265	0.000213302	4.45434e-05	0.000367679	0.000214861	0.000284969	0.00239004	0.00160422	0.00134438	0.00227793	0.000526568	0.000735162	0.000345637	0.000793021	0.000229855	0.000168036	9.95581e-05	0.000245611	0.000668386	0.000313758	0.000121003	0.000216753	0.000170308	0.00034566	0.000111961	0.000214562	6.14388e-05	0.000354256	1.62039e-05	0.000214526	0.000130195	0.000867112	0.000693578	0.000924678	0.000220516	0.00118783	0.000393798	0.000874278	0.000146436	0.00012189	0.000236072	5.61649e-05	7.64391e-05	0.000200049	9.56373e-05	2.986e-05	0.000105041	1.42272e-05	0.0001868	7.38933e-05	0.000214644	0.000141522	0.000253392	5.85257e-05	5.22697e-05	0.000108716	0.000159408	0.000128118	0.000300144	0.000153108	0.000177951	0.000168158
ENSMUSG00000047039	0.000424745	0.000342027	0.000317129	0.000115463	0.000587774	0.000207724	0.00030793	7.76482e-05	3.53054e-06	0.000250865	4.85738e-05	7.5151e-05	3.95099e-05	0.000296552	0.00104396	0.000392231	0.000262022	0.000768645	0.000382394	0.000239742	0.000245353	0.00038673	4.46985e-05	4.58028e-05	9.17156e-05	0.00015364	2.03865e-05	0.000111633	0.000126535	8.87106e-05	0.000106197	0.00011623	0.000110662	4.48846e-05	8.86206e-05	0.000314664	3.53791e-05	7.6745e-06	2.469e-05	0.000207972	0.000441172	0.000168854	4.07401e-05	0.000279716	0.000211042	0.000508263	8.93279e-05	2.07741e-05	6.82324e-05	1.36528e-05	2.73503e-05	1.00451e-05	5.05994e-06	1.7728e-05	0.000122746	5.74988e-05	4.21271e-05	4.80314e-05	0.000110149	5.47705e-05	7.27477e-05	7.64658e-06	9.5678e-05	4.2848e-05	0.000142506	3.19539e-05	0.000193937	4.85273e-05	5.07249e-05	0.000166409
ENSMUSG00000094076	0.000124678	0.000339378	0.000684051	0.000669718	0.000513906	0.000115992	0.000445946	6.95187e-05	4.01199e-05	0.000430891	4.41152e-05	9.99816e-05	2.2088e-05	0.000547377	0.000145901	0.000294915	0.000379293	0.000906964	0.000390487	0.000611342	0.000330885	0.000113595	4.5457e-05	6.55843e-05	9.83175e-05	7.65629e-05	4.46681e-05	4.54718e-05	0.000143899	2.73381e-05	9.53578e-05	3.18645e-05	5.16862e-05	7.7325e-05	4.8165e-05	7.35962e-05	2.66396e-05	2.36153e-05	2.75166e-05	0.000237615	0.000450503	0.00064614	0.000229502	0.000442005	0.000422945	0.000236111	0.000131652	0.000103194	8.41639e-05	7.51426e-05	6.05637e-05	2.19295e-05	3.50237e-05	3.62306e-05	4.09462e-05	1.44127e-05	6.24887e-05	4.90554e-05	6.70031e-05	1.21775e-05	0.000186854	1.92249e-05	4.16744e-05	0.000103575	8.14187e-05	3.74882e-05	0.000191346	1.19045e-05	6.52988e-05	8.06125e-05
ENSMUSG00000047045	0.002118	0.110471	0.000165361	0.138719	0.143895	0.00431559	0.0403411	6.35571e-05	8.13616e-05	0.0571691	0.000384111	0.00716968	0.00108992	0.017737	0.00159563	0.104384	0.0874978	0.151464	0.120408	0.00135729	0.000217548	0.000732773	6.25864e-05	0.00016091	0.000708585	0.00180693	0.0110792	0.00139816	0.000151517	0.000655304	0.000550091	0.00197887	0.0187596	0.00335437	0.000309699	0.000436489	0.000520731	0.000175241	0.000169665	0.00078263	0.00224948	0.00510131	0.000227555	0.000403353	0.000193646	0.0148754	0.00206852	0.000202573	0.0157596	2.8073e-05	8.37154e-05	0.000339659	0.000107364	0.000575187	0.000401403	0.000987341	0.000273206	0.00020229	6.21949e-06	0.000334879	0.000193454	0.000516598	2.03006e-05	8.87622e-05	0.00872565	5.58929e-05	0.00027466	3.48708e-05	0.00374206	0.000740527
ENSMUSG00000047046	9.43239e-05	0.000172668	0.000182645	0.000589883	0.00137652	0.000117912	0.000718082	1.8707e-05	6.44587e-06	0.000169138	8.84729e-05	7.4439e-05	7.60697e-05	0.000161398	0.000172346	0.000211846	0.000369473	0.000706024	0.000408453	0.000401346	0.000229324	0.000338732	7.65174e-05	7.35974e-05	5.04393e-05	6.74555e-05	3.98089e-05	0.000139048	0	0.000146758	0.000261039	5.17926e-05	5.45608e-05	0.000109889	4.81248e-05	0.000109064	5.08867e-05	3.59059e-05	2.23063e-05	0.000338577	0.000534446	0.000280142	7.82503e-05	0.000308343	0.000222443	0.000848253	1.5105e-05	1.10512e-05	8.5264e-05	2.97957e-05	2.70692e-05	2.48547e-05	2.24508e-05	2.15788e-05	9.58184e-05	2.70294e-05	6.38816e-05	3.4349e-05	2.34609e-05	9.44821e-05	3.36335e-05	5.84025e-05	6.75379e-05	4.36732e-05	6.44259e-05	1.41097e-05	0.000149395	4.40686e-05	0.000141903	3.77304e-05
ENSMUSG00000047048	0.000239503	0.000459221	0.000647008	0.000584817	0.000788132	0.000142081	0.00103057	6.07176e-05	4.88268e-05	0.000329933	7.5923e-05	0.000103363	8.37506e-05	0.00012063	0.000206017	0.000327548	0.000284301	0.000623645	0.000344717	0.000389788	0.000223677	0.000318389	0.00019206	9.4162e-05	0.000146554	0.000102709	5.01131e-05	7.64244e-05	3.89655e-05	1.22123e-05	6.43115e-05	0.000218134	6.03669e-05	0.000135305	9.25221e-05	0.000179689	3.64236e-05	2.08154e-05	7.59235e-05	0.000712124	0.000832748	0.000744482	9.06336e-05	0.000115412	0.000105946	0.000745461	6.95361e-05	3.84548e-05	0.000127875	4.52729e-05	2.85056e-05	4.97074e-05	4.06036e-05	3.50395e-05	5.3898e-05	1.99591e-05	0.000128563	6.08724e-05	1.79555e-05	6.12753e-05	0.000112138	7.40544e-05	3.13364e-05	6.85746e-05	7.331e-05	1.01763e-05	7.8034e-05	3.97249e-05	0.00016955	6.92196e-05
ENSMUSG00000047050	0.000115382	0.000311245	0.000451297	0.000891463	0.00124285	0.000124647	0.000771589	5.84628e-05	6.60649e-05	0.000120687	9.03671e-05	7.02019e-05	7.6461e-05	8.97167e-05	5.92113e-05	0.000286403	0.000235247	0.000720732	0.000460968	0.00100179	0.000182633	0.000262859	0.00024416	5.06475e-05	9.45655e-05	4.99354e-05	0.000242179	0.000137299	2.12857e-05	0.000120917	7.29897e-06	4.6404e-05	3.87171e-05	4.78207e-05	5.22249e-05	0.000160056	2.63394e-05	4.36171e-05	3.79642e-05	0.000504795	0.000528526	0.000139405	9.59302e-05	0.000235567	7.91871e-05	0.000670839	0.000184173	2.92671e-05	0.000140879	2.29236e-05	1.21889e-05	1.35535e-05	3.42874e-05	5.61132e-05	8.74573e-05	0.000129227	4.90543e-05	7.64696e-05	3.79582e-05	4.09959e-05	4.35882e-05	7.66093e-06	3.92356e-05	4.284e-05	6.88504e-05	7.34103e-05	0.00012844	6.52381e-05	3.41675e-05	4.23735e-05
ENSMUSG00000047053	0.000407524	0.000527034	0.000506958	0.000506641	0.000634078	0.000151584	0.000529871	2.02638e-05	6.02666e-05	0.000333866	6.46017e-05	0.000144527	6.43549e-05	0.000203206	0.000947816	0.000227857	0.00040584	0.00107998	0.000449062	0.000388367	0.000112812	0.00038032	0.000230072	6.02174e-05	8.81789e-05	4.57553e-05	7.07537e-05	7.48071e-05	8.46903e-05	2.62476e-05	3.18105e-05	0.000241795	2.22826e-05	0.000172023	7.52445e-05	6.02533e-05	4.32384e-05	7.77705e-05	5.35753e-05	0.000166653	0.000703793	0.000405557	9.41134e-05	0.000157855	0.000163853	0.000255347	6.32365e-05	7.49386e-05	1.70941e-05	1.75928e-05	3.46422e-05	2.31588e-05	8.1397e-05	5.39975e-05	0.000116888	9.51488e-05	5.04692e-05	7.24607e-05	1.46304e-05	1.39178e-05	0.000129649	8.32754e-06	2.81248e-05	2.99195e-05	0.000115385	5.40106e-05	0.00011215	2.12409e-05	0.000121303	2.04491e-05
ENSMUSG00000094066	0.000235804	0.000145127	0.000120317	0.000400465	0.000568363	0.000201717	0.000629073	7.34694e-05	5.10946e-05	0.000188276	1.58742e-05	9.26267e-05	0.000114716	2.59823e-05	0.000382513	0.000121969	0.000352181	0.000863909	0.000594335	0.00027791	0.00023043	0.00017065	0.000119854	5.14481e-05	8.16111e-05	0.000113732	7.11785e-05	0.000115874	3.43304e-05	0.00019775	1.40741e-05	3.30967e-05	0.000124015	0.000238147	2.05683e-06	0.000254918	1.66102e-05	4.31113e-05	4.56172e-05	0.000419177	0.000377301	0.000619326	0.000122802	0.000264175	0.000203299	0.000328168	5.90479e-05	2.02223e-05	0.000129201	4.49981e-05	1.35028e-05	2.12566e-05	4.21917e-05	1.35697e-05	8.60239e-05	2.39861e-05	3.55515e-05	6.95179e-05	2.37247e-05	9.67903e-05	9.64319e-05	1.25288e-05	9.52138e-06	4.14923e-05	0.000109852	4.07693e-05	0.000197532	3.54802e-05	0.000173783	5.49045e-05
ENSMUSG00000047079	0.000187424	0.000222381	0.000598113	0.000348146	0.000175306	0.000207523	0.000438779	3.13314e-05	6.00059e-05	0.000343802	3.98841e-05	4.25658e-05	3.99139e-05	0.000145	0.000428705	0.000298135	0.000595042	0.000224017	0.000391324	0.000203031	0.000167701	0.000503332	0.000174171	7.50801e-05	7.59234e-05	0.000137689	7.3161e-05	8.09777e-05	3.62064e-05	3.47448e-05	8.3652e-05	2.39062e-05	6.57027e-05	0.000181007	5.35634e-05	0.000257652	3.7574e-05	1.20096e-05	3.63963e-05	0.000376962	0.000333728	0.000271751	0.000136087	7.87352e-05	0.000169482	0.0014914	0.000157428	1.08836e-05	0.000125687	0.000123818	3.37875e-05	0.000134839	6.84057e-05	7.68288e-06	0.000202102	1.68261e-05	8.15625e-05	7.71574e-05	4.92509e-05	0.000144399	3.58614e-05	0.00011988	1.64855e-05	1.74222e-05	0.00011308	1.96248e-05	9.39823e-05	9.44588e-06	6.13535e-05	0.000132374
ENSMUSG00000094065	0.000134503	9.90201e-05	0.000639429	0.00013813	0.000333778	0.000130212	0.000639356	5.1046e-05	0.000158566	0.000270497	2.36733e-05	9.12744e-05	4.5614e-05	0.000169593	0.00083539	0.000241164	0.00038508	0.00050321	0.000106904	0.000614245	0.000595566	0.000158112	0.000109392	0.000104412	2.39425e-05	0.000282759	0.000137964	0.000134078	4.30338e-05	4.83234e-05	0.000130197	0.000186028	8.90483e-05	0.000116908	1.94e-05	0.000110819	1.97662e-05	4.65734e-05	2.82766e-05	0.000229745	0.00028625	0.00064007	0.000138451	0.00019572	0.00020696	0.000449556	5.36546e-05	5.91647e-05	6.25194e-05	1.81035e-05	7.12734e-06	4.30296e-05	1.48652e-05	4.51867e-05	4.14427e-05	6.94868e-05	0.000101295	2.49282e-05	4.05523e-05	5.51558e-05	4.91003e-05	1.32543e-05	3.30003e-05	6.21809e-05	0.000151794	3.85049e-05	0.000198496	1.30766e-05	8.35564e-05	5.30045e-05
ENSMUSG00000047026	9.34769e-05	0.000314601	0.000639133	0.000521858	0.000661343	0.000149995	0.000630346	3.6332e-05	0.000161844	0.000277664	5.60216e-05	0.000158594	9.374e-05	8.43836e-05	0.000411388	0.000355606	0.000345413	0.000406868	0.000775664	0.000392341	0.000171801	0.00049359	0.000141326	3.42244e-06	6.3399e-05	6.23632e-05	0.000129188	5.74565e-05	4.92888e-05	0.000104763	8.00146e-05	7.91286e-05	2.75455e-05	0.000148096	4.76726e-05	0.000167619	7.73987e-05	4.43586e-05	4.58479e-05	0.000204762	0.000318072	0.000380783	2.66512e-05	0.000251556	7.91509e-05	0.00081922	0.000106222	5.6781e-05	8.3346e-05	8.8988e-05	1.62508e-05	5.27264e-05	4.93194e-06	1.6351e-05	0.000113497	2.45441e-05	0.000130166	2.0561e-05	8.97446e-05	6.38985e-05	6.69925e-05	3.02436e-05	2.47787e-05	6.7188e-05	3.74768e-05	1.52799e-05	0.000100082	3.97023e-05	0.000166769	6.14937e-05
ENSMUSG00000047094	0.000223297	0.000534214	0.000524126	0.000391599	0.000597287	3.94491e-05	0.000167741	6.23865e-05	6.28061e-05	0.000264466	7.78884e-05	8.02979e-05	4.28418e-05	0.000356606	0.000851146	0.000550372	0.000543208	0.000647448	0.000877648	0.000144407	0.000334354	9.01836e-05	0.000193113	5.37507e-05	6.34404e-05	0.000124102	0.000168925	4.44266e-05	1.67978e-05	0.00017212	3.14246e-05	9.29655e-05	0.000185445	4.73074e-05	0.000196797	9.22648e-05	3.53793e-05	5.16924e-05	3.42391e-05	0.000493344	0.000555651	0.000456975	0.000107208	0.000138699	0.00033695	0.00107205	0.000270358	1.30096e-05	5.01426e-05	2.16826e-05	6.80365e-05	6.43716e-06	6.13915e-05	5.04145e-05	9.93331e-05	0.000101226	0.000150829	2.30157e-05	2.51447e-05	0.00010051	0.000146102	3.63096e-05	7.90151e-05	8.09401e-05	0.000220614	4.02664e-05	0.000127966	9.97319e-05	9.21929e-05	5.85323e-05
ENSMUSG00000047501	0.000284393	8.22631e-05	0.000321589	0.000390885	0.000507018	0.000140378	0.000374905	2.22228e-05	0.000283709	0.000112602	1.82896e-05	7.03748e-05	4.77968e-05	0.000378558	0.00055981	0.000502375	0.00046271	0.000149908	0.000590244	0.000509376	7.60273e-05	0.00029337	0.000270178	4.21439e-05	1.6853e-05	0.000133674	6.10501e-05	3.41815e-05	8.10253e-05	3.98745e-05	7.8955e-05	6.33706e-05	7.94625e-05	6.11822e-05	1.81404e-05	8.08146e-05	5.81054e-05	1.57177e-05	4.88583e-05	0.00036046	0.000514	0.000862763	2.52427e-05	0.000340702	0.000310105	0.00102117	8.23744e-05	3.45073e-05	1.65859e-05	4.24923e-05	1.62306e-05	4.02468e-05	5.69295e-05	3.68728e-06	0.000104883	5.36173e-05	4.76714e-05	2.19256e-05	6.91544e-05	0.00011327	0.000115977	1.55542e-05	6.0261e-05	2.18791e-05	6.92042e-05	4.90252e-05	4.41096e-05	1.26746e-05	8.52817e-05	0.000139138
ENSMUSG00000046924	0.000309435	0.000370193	0.000234703	0.000281868	0.00085632	0.000161779	0.000289361	3.69805e-05	2.85241e-05	0.000292891	3.00597e-05	0.000135164	2.49201e-05	0.000253568	0.000343473	0.000366966	0.00029654	0.000901578	0.000865523	0.000147621	9.10693e-05	0.000166655	0.000104328	3.79027e-05	9.11381e-06	9.2571e-05	0.000153861	7.67785e-05	1.60906e-05	0.000100138	7.18215e-05	0.000108448	1.9182e-05	8.07994e-05	6.31705e-05	8.83291e-05	4.56733e-05	8.10787e-06	3.21496e-06	0.00057786	0.000267324	0.000341764	8.66543e-05	0.000328618	0.000172842	0.000579877	7.35514e-05	4.47341e-06	6.03933e-05	4.01807e-05	2.34834e-05	9.07162e-05	3.88344e-05	3.66905e-05	0.000256383	1.68062e-05	7.9016e-05	3.52163e-05	1.77532e-05	4.77352e-05	2.33404e-05	1.14793e-05	0.000100604	1.37809e-05	0.000104957	1.68995e-05	0.00013075	3.11842e-05	0.000184973	0.000140401
ENSMUSG00000094115	0.000222124	0.0002509	0.000695831	0.000588106	0.000673399	0.000133206	0.000382465	8.38877e-05	0.00013199	0.000409389	6.24653e-05	1.70206e-05	7.55727e-05	0.000279416	0.000358017	0.00028173	0.000428006	0.000337292	0.000430562	0.000476163	0.000267773	0.00018881	0.000132084	3.26983e-05	0.000113599	5.97799e-05	7.37314e-05	2.46996e-05	3.42974e-05	0.000124403	1.44736e-05	0.000179249	5.54356e-05	0.000136919	2.44956e-05	0.000191153	3.43523e-05	2.05481e-06	2.43821e-05	0.000425171	0.000344787	0.000233589	4.45468e-05	0.00015754	0.000221175	0.00101659	0.000230464	3.37342e-05	9.99426e-05	1.96682e-05	3.77408e-05	0.000134915	5.41351e-06	5.85226e-05	0.000111374	5.71685e-05	0.00013335	5.52662e-05	7.9354e-05	2.47015e-05	0.00019148	2.42378e-05	3.03055e-05	4.01893e-05	0.000120405	6.72096e-05	0.000107737	7.4977e-05	4.6581e-05	7.56093e-05
ENSMUSG00000046768	0.000419805	0.000551672	0.000486495	0.00063021	0.000200713	0.000161293	0.000410312	3.86159e-05	5.21407e-05	0.000162519	1.59741e-05	1.03559e-05	0.00012311	2.0263e-05	0.000140405	9.23518e-05	0.000182062	8.20367e-05	0.000204155	0.000243637	9.01439e-05	7.89197e-06	4.49607e-05	0.000127762	0.000153553	6.74014e-05	0.0552116	0.000146261	1.95545e-05	1.08902e-05	0.0402498	0.000388375	0.000189964	0.136496	7.53476e-05	0.000245657	4.18753e-05	1.17253e-05	1.3027e-05	9.12316e-05	0.0958013	0.000222834	0.00015569	0.0792524	0.0594699	0.442418	0.00327	0.0415352	0.0254522	4.28406e-05	1.25461e-05	8.10349e-06	1.59772e-05	5.4269e-05	0.0437989	2.07852e-05	0.122779	0.00414728	6.76852e-05	0.139069	1.72689e-05	0.00195558	0.000156759	0.000101431	0.0173204	0.000184617	2.4194e-05	1.62489e-05	0.041795	0.0516001
ENSMUSG00000046774	0.000206486	0.000316076	0.00047303	0.000396454	0.000666686	0.000192563	0.000163958	0.000141727	6.21487e-05	0.000154742	1.76547e-05	2.34973e-05	7.17221e-05	0.000232301	0.000132719	0.000304263	0.000400836	0.000701578	0.000642065	0.000590315	0.00037537	0.000337934	0.000179222	9.86783e-05	4.48688e-05	7.12061e-05	2.3976e-05	0.000134082	7.01157e-06	0.000155605	0.000123972	6.67465e-05	6.55464e-05	8.35951e-05	3.7702e-05	8.41522e-05	2.27362e-05	6.10395e-05	7.30961e-06	0.000323402	0.000591672	0.000406942	7.21755e-05	0.000190312	0.000184531	0.000229328	7.70658e-05	3.74152e-05	0.000163479	7.25094e-05	5.92395e-05	9.3617e-05	6.73025e-05	4.03901e-05	7.00685e-05	3.7717e-05	7.85218e-05	3.99263e-05	4.55824e-05	0.000156349	4.71802e-05	3.43158e-05	1.80759e-05	3.3301e-05	9.96621e-05	9.34291e-05	0.000158612	4.68087e-06	3.38855e-05	0.000183817
ENSMUSG00000047508	0.00025761	0.00046633	0.00046613	0.000373221	0.000652488	0.000160192	6.734e-05	3.13607e-05	7.49261e-05	9.65108e-05	0.000132074	0.000137868	8.36146e-05	0.000284446	0.000764806	0.000593134	0.000281942	0.000652085	0.000657402	0.000362931	6.38006e-05	0.000469066	0.000138042	6.75509e-05	1.63061e-05	0.000112463	9.82741e-05	0.000116817	4.90464e-05	0.000132791	5.49255e-05	0.000135689	2.43367e-06	0.000202908	6.37942e-06	5.43808e-05	3.02431e-05	9.31588e-05	1.895e-05	0.000669829	0.00054423	0.000302814	4.74404e-05	0.000164685	0.000257077	0.000125853	0.000103336	4.95437e-05	6.95424e-05	5.71426e-05	5.86839e-05	5.62287e-05	4.86071e-05	3.57544e-05	7.29808e-05	3.77759e-05	8.48751e-05	4.49024e-05	5.38054e-05	5.67476e-05	0.000150065	2.17494e-05	6.05582e-05	3.71636e-05	2.2467e-05	3.02311e-05	8.45824e-05	5.07541e-05	4.34577e-05	0.000106206
ENSMUSG00000046782	0.000177647	0.000555018	0.00023493	0.000263519	0.00104919	0.000255018	0.000251645	8.14967e-05	0.000114175	0.000144755	2.42414e-05	0.000135966	0.000152411	0.000297876	0.0003501	0.000337436	0.000325748	0.000432725	0.000353466	0.000214603	0.000169451	0.000292776	0.000267654	2.85404e-05	8.59762e-05	0.000129149	0.000124171	4.87128e-05	6.36288e-05	0.00010784	2.64846e-05	0.00015274	3.34179e-05	0.00010642	1.77338e-05	9.59764e-05	5.60216e-05	1.87359e-05	6.93559e-06	0.000721671	0.000308797	0.000508969	8.14226e-05	6.00417e-05	0.000272801	0.000558242	0.000102285	5.59508e-05	0.000106083	6.07535e-05	4.64091e-06	3.69332e-05	1.44352e-05	3.11244e-05	4.78504e-05	0.000118399	0.000142794	9.74523e-05	6.36763e-05	8.81015e-05	9.28475e-05	4.97252e-05	1.62588e-05	1.68816e-05	0.000120644	8.57245e-05	0.00023321	3.37871e-05	6.67722e-05	8.2783e-05
ENSMUSG00000046785	0.059433	0.123822	0.0436621	0.057626	0.124138	0.00402756	0.0438472	0.000385194	6.03594e-05	0.0217459	0.000465184	0.113828	0.0120959	0.0985176	0.477109	0.178206	0.000333869	0.124959	0.0431655	0.00319352	0.000209726	0.0432542	0.0108537	0.00122218	0.000540798	0.0532495	0.0176249	0.000118392	0.00891588	0.000155263	0.000613587	0.0704773	0.00214768	0.00527137	8.70029e-05	0.000127605	7.53777e-05	0.000319201	0.000234063	0.000160863	0.000493887	0.000814145	0.00210601	0.00978623	0.000918589	0.0322539	5.1936e-05	8.04147e-05	0.0191378	0.00460734	0.000206987	3.70146e-05	0.000119314	0.000881173	0.0047247	3.97384e-05	9.03343e-05	0.000472834	9.08351e-06	6.95235e-05	0.000253446	0.00134351	0	0.00047901	2.65533e-05	2.0134e-05	0.00013473	0.00227609	0.000573387	0.000120537
ENSMUSG00000046790	0.000196238	0.000741094	0.000525352	0.000276771	0.000293132	0.000226299	0.000459521	5.8686e-05	0.000183443	0.000244841	0.000119502	2.91229e-05	0.000139352	0.00017199	0.000393226	0.000433142	0.000155298	0.000595241	0.000869297	0.000686245	0.000167928	0.000321083	6.62539e-05	2.77471e-05	0.000102654	5.5533e-05	0.000118579	8.10189e-05	8.8271e-05	3.08937e-05	4.73174e-05	8.90141e-05	1.89734e-05	0.000159373	3.66192e-05	0.000143617	2.44433e-05	0.000144299	3.42409e-05	0.000650059	0.000362684	0.000235135	5.26147e-05	0.000217711	0.000188173	0.00133557	1.47626e-05	0.000119692	7.05006e-05	5.00205e-05	4.04327e-05	6.15375e-05	9.48435e-05	8.34616e-05	6.14584e-05	8.29821e-05	8.82012e-05	1.72458e-05	5.02325e-05	0.00010329	0.00011248	2.89659e-05	2.9757e-05	3.79705e-05	2.54395e-05	5.90612e-05	0.000110705	2.75032e-05	0.000159702	0.000138494
ENSMUSG00000094114	0.000139449	0.000482234	0.00113213	0.00233255	0.0286885	0.00183861	0.00104226	0.000528204	0.000104543	0.000390997	0.000197383	0.000472156	0.000190224	0.0121233	0.111833	0.00238229	0.00203504	0.00174326	0.0654925	0.00335829	0.0022511	0.011686	0.00201583	0.00131957	0.000614793	0.000741217	0.0335946	0.00958392	0.000684332	0.000698904	0.000191699	0.000697671	0.00195442	0.0247055	0.000530991	0.000272875	6.03178e-05	0.000462095	0.000200903	0.0295735	0.000196727	0.000236816	0.00028253	0.0349049	0.000520795	0.00350554	0.000178393	0.000159055	0.0101923	0.000814375	0.0003261	0.000277432	5.27477e-05	0.000152526	0.00238828	3.93903e-05	2.9437e-05	0.0102271	0.000193191	2.73911e-05	0.000174608	0.000209931	7.80741e-05	5.20304e-05	0.000315811	0.00041658	0.000950649	3.43299e-05	0.00284077	0.000600986
ENSMUSG00000094113	0.000127812	3.76694e-05	0.000395751	0.000855874	0.000721389	0.000127839	0.000384885	4.90504e-05	3.44487e-05	0.000212676	7.01841e-05	4.95514e-05	7.9267e-05	0.000182502	0.000502667	0.000261548	0.000388306	0.000226866	0.000848497	0.000510242	0.000255841	0.00020554	0.00010922	3.44314e-05	7.64962e-05	0.00015993	6.60286e-05	3.90207e-05	0.000115308	9.68988e-05	8.44298e-05	3.56741e-05	0.000156817	0.000272834	4.37087e-05	9.50664e-05	6.18424e-05	8.68237e-05	4.86389e-05	0.000778878	0.000509141	0.000469907	4.37414e-05	0.000267723	0.000115975	0.000858525	0.000118695	9.94179e-05	7.82502e-05	4.70672e-05	4.73152e-05	1.13033e-05	7.17828e-05	3.78678e-05	0.00025073	5.74878e-05	9.9748e-05	5.14717e-05	7.20426e-05	0.000112514	1.97211e-05	3.76392e-05	0.000105349	2.19287e-05	3.89841e-05	7.95621e-05	6.06085e-05	5.19075e-06	9.99094e-05	4.75422e-05
ENSMUSG00000046794	0.000265466	0.000841313	0.000752063	0.00112457	0.000630814	0.000442375	0.000908033	6.60348e-05	0.000272241	0.000374987	0.000135433	0.000131976	4.67015e-05	0.000367632	0.000506124	0.000518119	0.000526625	0.000211575	0.00110143	0.000374068	4.28037e-05	0.000151188	0.000718743	2.69222e-05	9.70914e-05	0.00012525	0.000155977	6.47886e-05	9.4945e-05	0.000422255	8.33944e-05	0.000927172	0.000285795	0.000933343	0.000257941	0.000961665	0.000219385	3.28094e-05	0.000106463	0.000379868	0.000640581	0.00103103	0.000201376	0.000421811	0.000567846	0.000650118	0.000254472	0.000341215	0.000683785	0.000196981	0.000108138	0.000128844	0.000111267	1.85618e-05	0.00067811	0.00013299	0.000224563	0.000145133	7.80942e-05	0.000342721	0.000678205	0.000137687	9.92023e-05	0.000123381	8.83366e-05	0.000371674	0.000438179	0.000147034	0.000228394	0.000381015
ENSMUSG00000046806	0.00145258	0.00654155	0.0271851	0.00107655	0.0400646	0.00103582	0.00791012	0.000216502	0.00451951	0.000320326	0.000376681	0.01414	0.0144923	0.00610171	0.00269032	0.0152415	0.0108421	0.065595	0.000672674	0.0687721	0.019064	0.000203548	0.0133484	0.000168407	0.00021144	0.000199954	0.0299477	0.00200293	8.16811e-05	0.000381026	9.21224e-05	0.00174513	0.000108965	0.000412403	0.000840679	0.00119932	0.000157161	0.00212473	3.07698e-05	0.00489739	0.00319517	0.000643749	0.00654024	0.00132648	0.000473006	0.00176293	0.00021118	0.000113857	0.00778397	0.00321711	0.000217412	0.00056394	5.34511e-05	0.000277811	0.00399159	0.000243297	0.00630374	0.00256534	0.000717448	0.00027956	0.00099332	0.000146128	0.00160782	0.000128456	5.27844e-05	8.6422e-05	0.000308084	2.91387e-05	0.00245264	0.000675647
ENSMUSG00000094112	5.22696e-05	0.000135633	0.000697948	0.000216954	0.00116863	5.71414e-05	0.000860051	9.40274e-05	0.000105012	0.000390301	1.61243e-05	9.50117e-05	6.92207e-05	0.000336573	0.000549452	0.000204153	0.000299005	0.000976401	0.000366299	0.000405166	0.000137233	0.000271953	0.00017683	5.26316e-05	5.94661e-05	7.32741e-05	9.61056e-05	9.30659e-05	3.88965e-05	0.000110676	2.18614e-05	0.000120547	9.94608e-06	0.000102865	3.73834e-05	0.00012217	6.61442e-05	3.20581e-05	9.57995e-06	0.000427066	0.000957529	0.000691273	0.000139542	0.000226646	7.71282e-05	0.000741328	0.000199653	4.31096e-05	8.80432e-05	2.74026e-05	3.25521e-05	6.35113e-05	5.88425e-05	4.92138e-05	4.19113e-05	6.79643e-05	0.000177995	3.17011e-05	6.10187e-05	6.30415e-05	7.27001e-06	4.4753e-05	1.83728e-05	2.41255e-05	6.80831e-05	3.44915e-05	8.91462e-05	4.86035e-05	0.000159535	5.5238e-05
ENSMUSG00000046811	0.000283959	0.000273379	0.00035791	0.00036036	0.000419523	0.00026032	0.000441047	7.65656e-05	7.03543e-05	0.000176677	5.79335e-05	8.69818e-05	0.000177292	0.000185776	0.000579329	0.000408235	0.000186585	0.000489732	0.000594445	0.000403204	0.00014028	0.000481863	7.1199e-05	3.87856e-05	8.00258e-05	3.20865e-05	0.000166876	1.57102e-05	6.64758e-05	5.44457e-05	8.32314e-05	8.84562e-05	8.84339e-05	8.85205e-05	1.14932e-05	0.000142953	4.09737e-05	5.57057e-05	2.10635e-05	0.000257325	0.000416661	0.000459368	1.35523e-05	0.000182002	9.53753e-05	0.00117443	5.77171e-05	4.19765e-05	0.000103435	8.40712e-05	1.07606e-05	1.98341e-05	4.4156e-05	4.73703e-05	9.39436e-05	6.75041e-05	9.53599e-05	3.2733e-05	7.70861e-05	9.15806e-05	9.85698e-05	2.84965e-05	5.38482e-05	3.94514e-05	0.000166171	4.85467e-05	8.63093e-05	2.05742e-05	0.000171249	0.000262584
ENSMUSG00000046932	0.000410067	0.00025812	0.000483798	0.000414861	0.000439877	0.000290498	0.000129787	6.08713e-05	8.52314e-05	0.000514897	3.40797e-05	9.913e-05	0.000166214	0.000124808	0.000513411	0.000504149	0.000332329	0.000124635	0.000510442	0.000698662	1.17675e-05	0.000392021	6.4105e-05	7.07006e-05	3.17391e-05	0.000108818	0.000119667	8.76715e-05	3.88667e-05	2.83908e-05	4.13066e-05	3.61916e-05	3.68185e-05	8.13567e-05	4.69888e-05	0.00011169	2.04239e-05	5.71523e-05	1.25788e-05	0.000324159	0.00087241	0.00073254	0.000126655	0.000223452	0.000324082	0.000280147	0.000238667	0.000103755	0.000123876	2.13816e-05	1.96299e-05	1.09574e-05	1.4686e-05	8.95548e-05	4.87182e-05	4.37832e-05	4.12395e-07	8.54753e-05	2.83913e-05	0.000125132	9.16386e-05	2.16992e-05	1.12755e-05	6.24989e-05	0.000121456	7.38742e-05	5.24748e-05	6.02343e-05	0.000101112	6.79112e-05
ENSMUSG00000094107	0.000447138	0.000192748	0.000405696	0.000647803	0.00041945	0.000147788	0.000574325	6.16919e-05	9.458e-05	0.000132479	4.51322e-05	0.000186642	0.000132945	0.000139641	0.000586628	0.000303383	0.000289037	0.000596502	0.00084681	6.19486e-05	0.000137208	0.000188269	9.95175e-05	7.93407e-05	9.08124e-05	0.000135431	0.000121525	9.72199e-05	4.30367e-05	5.66602e-05	3.20014e-05	0.000177804	6.33076e-05	0.000151246	3.51865e-05	0.000227234	5.74556e-05	4.00098e-05	2.66451e-05	0.000551915	0.000472921	0.000421903	0.000135675	0.000690109	0.000295624	0.000722816	7.49098e-05	4.49381e-05	9.22058e-05	4.54828e-05	8.28307e-05	5.61475e-05	8.43041e-05	4.9247e-05	3.51801e-05	2.41136e-05	8.74936e-05	4.16265e-05	6.7119e-05	7.57849e-05	6.79246e-05	1.30447e-05	4.29267e-05	1.70532e-05	0.00014995	3.68187e-06	9.53124e-05	8.07854e-05	0.000107395	9.75224e-05
ENSMUSG00000046840	0.000200142	0.00056197	0.000384052	0.000832159	0.00110246	0.000116011	0.00065387	7.48716e-05	5.60419e-05	0.000305351	5.41302e-05	0.000125126	0.00011355	0.000243741	0.000342233	0.000217495	0.000155407	0.000541797	0.000518204	0.000410156	0.000144065	0.000232674	0.000123238	5.6541e-06	0.00022898	3.50377e-05	9.80536e-05	6.28441e-05	3.73722e-05	0.000115104	1.88807e-05	3.29938e-05	3.155e-05	0.000105062	9.06388e-05	0.000119294	8.39508e-05	0	4.9059e-06	0.00023697	0.000617045	0.000609522	0.000102772	0.000235147	0.000186218	0.00044816	6.14998e-05	0.000110535	7.94997e-05	1.77938e-05	1.18165e-05	1.80266e-05	5.8334e-05	3.7221e-05	5.19622e-05	3.50959e-05	0.000116861	1.79823e-05	6.98754e-05	9.58303e-05	5.86288e-05	4.48045e-05	5.02472e-05	1.67483e-05	0.000149145	9.68991e-05	0.000145386	5.66259e-05	0.000102402	9.41e-05
ENSMUSG00000094104	5.49166e-05	0.000474859	0.000151096	0.000350701	0.000776713	3.23757e-05	0.000152646	6.86265e-05	2.2595e-05	0.000234518	9.03026e-05	9.05834e-06	6.96988e-05	0.000290343	0.000141126	0.000280628	0.000644359	0.000462526	0.00043677	0.000371179	0.000188346	0.000194465	8.05534e-05	0.000146984	4.17537e-05	7.42094e-05	7.5828e-05	5.98285e-05	8.35037e-05	0.000125251	7.68666e-05	0.000196277	0.000105995	0.000150746	1.79792e-05	0.000185758	1.03994e-05	1.23045e-05	1.86901e-05	0.000400255	0.000615989	0.00043907	0.000140428	0.000268493	0.000116089	0.00040322	8.90537e-05	5.19339e-05	5.0436e-05	8.02685e-05	5.09289e-05	1.55513e-05	4.24139e-05	2.21984e-05	0.000114028	7.61927e-05	6.83528e-05	3.67049e-06	5.4035e-05	0.000102568	1.59165e-05	3.70252e-05	3.80016e-05	7.53367e-05	0.000128814	2.78074e-05	0.000214601	4.48215e-05	2.33827e-05	0.000137537
ENSMUSG00000046845	0.000541541	0.000189167	0.00031198	0.000636154	0.000436109	0.000221932	0.000341174	4.68646e-05	7.27627e-05	0.000244387	1.19416e-05	7.70488e-05	4.80981e-05	0.000259175	0.000170022	0.000313313	0.000292923	0.000548849	0.000728224	0.000639779	0.000442735	0.000300077	0.000309189	3.93352e-05	9.76295e-05	4.6353e-05	2.45541e-05	0.000101167	0.000112752	0.000103923	5.41645e-05	0.000109533	7.21861e-05	6.84191e-05	3.03439e-05	4.59355e-05	2.64181e-05	2.54739e-05	1.02392e-05	0.00061389	0.000417141	0.000841516	8.30816e-05	0.000165233	7.0918e-05	0.00111251	0.000158053	1.36375e-05	7.46617e-05	2.17544e-05	1.07189e-05	6.46105e-05	3.67677e-05	6.3721e-05	0.000118959	0.000174215	3.1402e-05	2.78963e-05	1.37041e-05	7.43339e-05	3.47807e-05	2.36691e-05	6.02657e-05	1.98548e-05	3.97395e-06	4.66048e-05	6.83645e-05	4.0699e-05	7.4459e-05	5.51125e-05
ENSMUSG00000046846	0.000206401	0.000648759	0.000722315	0.000488964	0.00102044	7.67629e-05	0.000118324	5.54598e-05	0.000105577	0.000258739	7.90606e-05	5.78281e-05	0.000100929	0.000195525	0.0005152	0.00033168	0.000112092	0.000871397	0.00094281	0.000623511	9.9274e-05	0.000271184	0.000116693	3.65636e-05	3.01502e-05	9.75173e-05	5.97674e-05	5.63784e-05	1.94233e-05	0.000165923	8.60394e-05	0.000130531	0.000109408	0.000113227	4.74467e-05	0.000115715	2.22914e-05	4.39829e-05	1.21295e-05	0.00053495	0.000802015	0.000403297	0.000235903	0.000141796	0.000374092	0.000514021	0.000218273	0	1.38902e-05	2.64383e-05	2.60422e-05	5.11611e-05	3.40946e-05	3.5593e-05	0.000109008	3.95927e-05	0.000119206	1.53252e-05	2.49849e-05	6.51069e-05	7.9516e-05	1.62518e-05	1.94167e-05	8.29727e-05	6.19915e-05	7.48324e-05	0.000166125	4.24845e-05	0.000108737	8.21216e-05
ENSMUSG00000046862	9.87178e-05	0.00113711	0.00098728	0.000720457	0.000933721	0.00635105	0.00070791	9.76971e-05	0.000814373	0.000640259	6.39489e-05	0.000550745	0.00107563	0.000761826	0.012182	0.00703517	0.00142683	0.000682277	0.00125192	0.00460237	0.00127087	0.00625789	0.00180214	0.00174912	0.00285828	0.000650574	0.00840632	9.09381e-05	0.000147605	6.79692e-05	0.0001277	0.000551386	0.000286788	0.00112166	4.44685e-05	0.00244468	0.00749645	0.000150269	0.00543831	0.000374385	0.00713256	0.00118824	0.000633324	0.00771175	0.00571071	0.00238404	0.00073668	0.000471289	0.0014259	0.000183819	0.000122677	0.000414952	0.000281106	0.000179489	0.00236635	0.000266972	0.000429696	0.000367418	0.00013232	7.72148e-05	0.000170012	7.58419e-05	4.68701e-05	0.000517107	7.72401e-05	0.00118291	0.00187556	0.000108512	0.000147181	0.00154089
ENSMUSG00000046873	0.00373312	0.0511554	0.00512357	0.026961	0.00496622	0.00276836	0.00085791	0.000320497	0.00427611	0.0232845	0.000443114	0.00122663	0.001977	0.0227806	0.0664979	0.0972526	0.0606885	0.0140193	0.00498081	0.0143765	0.000616032	0.000848032	0.000272043	7.2321e-05	2.7686e-05	9.03027e-05	0.027942	0.000218539	0.000149546	0.00317793	0.000624048	0.0135665	0.00691222	0.00344178	0.0012741	0.00422162	0.000270936	0.00061437	0.000339458	0.00442437	0.00295271	0.0305477	0.00121918	0.00296345	0.00119709	0.0687413	0.00527973	9.93016e-05	0.0217951	0.00219615	3.21859e-05	0.000425077	1.48947e-05	0.000304011	0.00416146	0.000507883	0.00119869	0.000652384	6.91743e-05	7.23234e-05	0.000383442	0.00161868	0.000220659	0.000747891	0.000555829	0.000224104	0.00056707	0.00102925	0.00111561	0.00117563
ENSMUSG00000046881	3.81067e-05	0.000214062	0.000596678	0.000280085	0.000762541	0.000151023	0.000561435	4.09101e-05	0.000132235	0.000201385	6.37322e-05	6.6029e-05	6.85294e-05	0.000262109	1.79079e-05	0.000646254	0.000378051	0.000712033	0.000698732	0.000163011	0.000390494	0.000100749	0.000101876	0.000101739	0.000106849	0.000106857	5.26193e-05	0.000335757	5.74317e-05	6.78033e-05	2.13729e-05	2.57203e-05	7.80323e-05	3.94277e-05	6.22317e-05	0.000250359	0.000131034	5.3216e-05	2.1391e-05	0.000539446	0.000620451	0.00100811	0.000190341	0.000512249	0.000171544	0.000412781	2.21245e-06	4.28101e-05	7.20965e-05	6.6876e-05	9.16205e-06	4.51004e-05	2.50825e-05	2.64382e-05	0.00011457	2.89253e-05	0.000105004	6.10356e-05	4.34245e-05	0.000218846	4.17431e-05	1.17647e-05	2.11943e-05	5.7618e-05	5.90464e-05	9.15251e-06	0.000123636	2.01407e-05	0.000121564	1.35937e-05
ENSMUSG00000046886	0.000137744	0.000232868	0.000688297	0.000498419	0.000888158	0.000114968	0.000286726	7.23221e-05	8.48476e-05	0.000125551	2.00213e-05	0.000126642	4.53732e-05	0.000134012	0.000756444	8.04533e-05	0.000273486	0.0004334	0.000850574	0.000329123	0.000115713	7.30914e-05	9.92943e-05	0.000150277	5.06415e-05	0.000111864	0.000217889	8.24162e-05	3.81846e-05	0.000267182	5.39317e-05	8.22182e-05	8.0132e-05	0.000263998	5.60308e-05	0.000150029	6.63801e-05	9.54858e-06	3.36332e-05	0.000251947	0.0004336	0.000695664	0.000111835	9.59703e-05	0.000194287	0.00125837	0.00018497	2.5e-06	0.000139793	6.40797e-05	3.46568e-05	3.48583e-05	3.38392e-05	5.71708e-06	0.000159014	0.000126676	7.19863e-05	8.37304e-06	1.58734e-05	1.77457e-05	5.14999e-05	5.01291e-05	7.13897e-05	6.13321e-05	5.12048e-05	5.4793e-05	0.000227165	2.16389e-05	7.95235e-05	5.16138e-05
ENSMUSG00000046897	0.00143502	0.0813252	0.0152904	0.0282513	0.00068464	0.0243706	0.000325764	7.91031e-05	0.000152842	0.00173216	0.0144722	0.0225861	0.000174114	0.000265304	0.0536001	0.124102	0.000426913	0.0304722	0.000269399	0.02741	0.0292999	0.00138074	0.00500488	0.000215421	0.00351298	0.022073	0.0246624	0.00433279	0.00241786	0.000379585	0.00188647	0.0789948	0.027791	0.00626881	0.000493646	0.00016659	1.89556e-05	0.000314799	0.000205176	0.00286055	0.000270918	0.000155478	0.000329617	0.00407494	0.00397178	0.00563535	4.45485e-05	0.000171247	0.0152186	0.00233916	2.10955e-05	3.60337e-05	1.34183e-05	8.06006e-05	0.000226254	4.92277e-05	0.000689562	0.01673	0.000233079	0.00295025	0.010096	4.27576e-05	0.000800747	0.000182282	0.000180668	0.00031696	0.000929884	3.90213e-05	0.00164416	0.000137323
ENSMUSG00000046899	0.000319896	0.00028374	0.000678762	0.000251248	0.000749739	0.000180913	0.000116714	3.54741e-05	0.000191059	0.000213721	2.51087e-05	3.5147e-05	0.000106651	0.000246571	0.000415183	0.00016344	7.11157e-05	0.000510517	0.000783705	0.000449273	0.000117964	0.000317184	5.94783e-05	4.18657e-05	4.51412e-06	0.00010182	6.79806e-05	4.58396e-05	3.90735e-05	8.40047e-05	2.55616e-05	5.58564e-05	9.13371e-05	6.846e-05	8.59347e-05	0.000158067	1.0674e-05	4.92353e-05	7.34086e-05	0.000274429	0.000295394	0.000508372	0.000114362	0.00023041	0.00032588	0.00134008	0.000104133	4.11548e-05	7.04669e-05	8.04692e-05	3.18399e-05	0.000121283	5.34263e-07	0.000107118	0.000127478	4.1024e-06	8.37015e-05	2.26581e-05	3.12109e-05	7.76223e-05	3.53385e-05	1.64429e-05	1.27154e-05	8.12974e-05	0.000121684	0.00012964	0.000103636	2.78848e-05	0.000160771	7.99934e-05
ENSMUSG00000046909	0.000986431	0.00048465	0.000513351	0.000747946	0.00566778	0.000474683	0.00502084	0.000251237	0.000253473	0.00168887	1.77045e-05	0.00012252	0.000250467	0.00031303	0.00137867	0.00265989	0.0372804	0.000403437	0.000271432	0.0884738	0.00091112	0.00357976	0.0168728	0.000856643	0.00015259	0.000475139	0.00394624	0.00259982	3.69975e-05	0.000154114	0.000206576	0.000990683	8.51071e-05	0.000203125	0.00019329	0.00405166	0.000142548	0.000128575	0.00124115	0.000106783	0.000930443	0.00100712	0.00152972	0.00369067	0.00066114	0.00287335	0.000149901	5.94046e-05	0.00310533	0.000192938	0.000454646	0.000191742	0.000267539	0.000582411	0.000344141	0.000468731	0.000819808	2.59858e-05	0.000264907	0.000928195	0.000151034	0.000101118	2.50113e-05	0.00133331	6.52939e-05	0.00137635	0.00214669	5.6522e-05	0.000834259	0.00138153
ENSMUSG00000046913	0.000141285	0.000309324	0.000394561	0.000575121	0.000530007	0.000278451	0.00034684	8.6335e-05	3.53221e-05	0.000372298	7.89313e-05	0.000138476	3.76731e-05	0.00013412	0.000383848	0.000272281	0.000450915	0.000617525	0.000238794	0.000223609	3.69907e-06	0.000167213	0.000103442	7.17689e-05	8.96573e-05	0.000135246	8.71829e-05	0.000134503	4.89115e-05	5.56308e-05	0.000102839	9.36156e-05	2.8096e-05	0.000262454	3.53272e-05	0.00033314	2.61776e-05	1.45448e-05	1.6523e-05	0.000475544	0.000652122	0.000191149	0.000207694	0.000548054	0.000445886	0.000438731	0.000102583	1.81602e-05	0.000146115	6.28852e-05	1.97482e-05	2.88993e-05	6.24109e-05	1.80313e-05	5.38714e-05	2.69272e-05	6.41928e-05	2.97179e-05	4.78692e-05	9.27814e-05	7.48028e-05	3.33156e-05	4.78403e-05	1.60681e-05	0.000186281	3.92726e-05	0.0001417	5.66106e-06	8.47609e-05	0.000128005
ENSMUSG00000046922	0.00012916	0.000483518	0.000830862	0.00021355	0.000376046	0.000231246	0.000483533	4.27109e-05	0.000172126	0.00102119	9.6677e-05	8.54116e-05	0.000331101	0.00050396	0.00077075	0.000418811	0.000295368	0.000458605	0.000715098	0.000592352	0.000270274	0.000324495	0.000174947	4.96387e-05	0.000157577	5.17873e-05	9.35959e-05	0.000107496	2.05982e-05	0.000326502	2.83865e-05	8.37863e-05	0.000142163	7.22022e-05	7.7084e-05	0.000163336	8.55318e-05	2.48205e-05	5.15722e-05	0.000596713	0.000358795	0.000410321	6.4918e-05	0.000184493	0.000256896	0.00103737	4.20237e-05	4.14465e-05	8.43176e-05	4.03299e-05	2.38964e-05	7.42783e-05	1.90141e-05	1.18812e-05	0.000161276	9.76796e-05	0.000128702	3.48432e-05	3.12657e-05	3.13381e-05	7.35768e-05	6.6125e-06	1.99432e-05	2.75043e-05	9.51878e-05	2.15715e-05	0.00030643	4.44621e-05	7.03814e-05	0.000110456
ENSMUSG00000094105	0.000113185	0.000165502	0.000303458	0.000292845	0.000651008	7.12467e-05	0.00070648	5.11726e-05	0.000127174	0.000153651	7.02146e-05	9.99303e-05	4.56686e-05	0.000109405	0.000561264	0.000129911	0.000284288	0.000476016	0.000407145	0.000358694	0.000229181	0.000377801	0.000155532	2.41651e-05	0.000137504	8.74399e-05	7.96298e-05	9.77872e-05	4.62319e-05	9.1296e-06	3.01662e-05	0.000133951	8.4184e-05	0.000102572	4.08741e-05	0.000106443	6.5143e-05	4.14127e-05	1.86908e-05	0.000306078	0.000231293	0.000237251	9.67992e-05	0.000165918	0.000222345	0.000297177	0.000143414	6.57136e-05	4.35997e-05	2.5701e-05	3.89198e-05	5.55782e-05	3.23292e-05	6.78329e-05	0.000106475	2.26015e-06	8.62296e-05	8.85971e-05	8.43238e-05	3.73753e-05	3.57221e-05	8.9608e-05	5.26116e-05	3.51674e-05	0.000114688	2.67449e-05	0.000176264	2.8178e-05	0.000100689	9.35383e-05
ENSMUSG00000047462	9.65353e-05	0.000343311	0.000344351	0.000238656	0.00112294	0.000142376	0.00033498	4.65209e-05	4.87377e-05	0.000323598	5.36307e-05	1.965e-05	6.44072e-05	0.000116144	0.000865398	0.000189872	0.000128933	0.000371443	0.000241532	0.000519488	0.000227003	9.8121e-05	0.000114091	2.53108e-05	3.01201e-05	4.39752e-05	0.000132708	0.000113978	3.28331e-05	0.000159145	6.31412e-05	0.000206983	0.000103445	9.61967e-05	6.00605e-05	5.02875e-05	4.9151e-05	2.21317e-05	9.9509e-06	0.000633785	0.000367547	0.000672921	0.00010294	0.000206338	0.000195122	0.000536695	0.000117115	0.000114861	5.62757e-05	7.86546e-05	6.75309e-05	1.87156e-05	2.31787e-05	3.63158e-05	8.51788e-05	0.000115814	9.43653e-05	2.54199e-06	1.41974e-06	4.37189e-05	0.000135349	8.01513e-05	4.31384e-05	4.44007e-05	7.57642e-05	8.48085e-05	4.65881e-05	3.58875e-05	0.000129932	8.1725e-05
ENSMUSG00000093980	0.000136283	0.000165543	0.000822111	8.35321e-05	0.000284093	0.000167087	0.000540231	6.01084e-05	7.08783e-05	0.00032994	6.84894e-05	6.05971e-05	6.61465e-05	0.000136172	0.000384232	0.000457117	0.000382337	0.000322726	0.000231403	0.000181041	1.47389e-05	0.000287594	0.000182144	7.33604e-05	3.92316e-05	5.75196e-05	9.14984e-05	0.000154138	9.21259e-06	0.000113424	8.20749e-05	0.000131021	3.21387e-05	0.00013265	3.87476e-05	0.000186784	2.95474e-05	0.000176148	2.49888e-05	0.000483508	0.000452161	0.000193174	0.000259693	0.000485266	0.000206505	0.0010944	3.62437e-05	8.92881e-05	7.34811e-05	7.91876e-05	8.98629e-05	5.18475e-05	3.47142e-05	9.63046e-05	0.000147543	2.20359e-05	6.39997e-05	6.71976e-05	2.07133e-05	0.000141079	3.91729e-05	3.57833e-05	6.32658e-05	8.82753e-05	3.96309e-05	6.40564e-05	8.61179e-05	9.54002e-06	1.76034e-05	4.89447e-05
ENSMUSG00000094064	7.22945e-05	0.000305418	0.000336284	0.000374668	0.000251021	7.73158e-05	0.000195102	6.31622e-05	0.000108817	0.000229497	6.28562e-05	7.94073e-05	0.000179157	0.000158415	5.6955e-05	0.000789298	0.000340606	0.000376151	0.000138944	0.00033547	0.000163156	0.000148039	0.000121034	2.58407e-05	3.06736e-05	0.000117084	9.35264e-05	3.33737e-05	6.56878e-07	0.00011671	1.25143e-05	3.13869e-05	7.59235e-06	6.88023e-05	4.27461e-05	3.47548e-05	4.05245e-05	5.81232e-05	2.38683e-05	0.000492367	0.000148973	0.000372854	0.000144882	0.000244137	0.000230988	0.000656699	0.00014251	1.7656e-05	6.93454e-05	5.14919e-05	4.05e-05	4.06662e-05	2.45552e-05	1.51871e-05	0.000127773	3.13552e-05	6.03961e-05	6.12708e-05	0.00012554	2.46884e-05	0.000109001	7.63207e-05	4.52907e-05	2.35138e-05	1.51759e-05	1.78183e-05	9.72616e-05	4.86098e-05	0.000147597	0.000149498
ENSMUSG00000093987	0.000303962	0.000268935	0.000491811	9.56268e-05	0.000889647	7.46217e-05	0.00075654	7.04901e-05	5.08366e-05	0.000243885	2.54062e-05	0.000167248	0.000197839	0.000390654	0.000262427	0.00020739	0.000627929	0.000786889	0.000778185	0.00072509	6.99992e-05	0.000176416	0.000120924	5.51726e-05	7.61766e-05	0.000110887	0.000169935	4.48805e-05	5.85307e-05	4.02401e-05	0.000123779	2.91007e-05	7.66311e-07	0.000131407	3.48637e-05	0.000221931	1.6196e-06	8.52068e-05	2.31205e-07	0.000504903	0.000533284	0.000274614	9.62941e-05	0.000126095	0.000173479	0.000477334	6.6994e-05	5.83197e-05	0.000131284	2.44764e-05	4.10278e-05	2.41906e-05	5.80174e-05	5.8192e-05	0.000162459	3.15905e-05	9.10804e-05	4.64754e-05	1.26622e-05	6.6086e-05	4.93242e-05	1.16181e-05	2.61382e-05	1.90383e-05	9.99013e-05	2.049e-05	0.000129318	1.79099e-05	0.000146798	4.0254e-05
ENSMUSG00000047253	0.000269002	0.000306043	0.000165289	0.000704532	0.000469636	0.000199257	0.000817017	5.32195e-05	0.000157319	0.000171966	2.61767e-05	9.98809e-05	0.000117221	0.000141807	0.000854812	0.000707835	0.000156636	0.000337534	0.000344128	3.31843e-05	0.000158921	0.000381831	7.55702e-05	4.8388e-05	7.00867e-05	7.06403e-05	0.000183539	7.98427e-05	2.34351e-05	7.59107e-05	9.8999e-05	0.000125943	7.1858e-05	0.000150103	1.5057e-05	9.66176e-05	0.000128099	0	3.62804e-05	5.86269e-05	0.000717727	0.000205678	0.000131689	8.46182e-05	0.000254077	0.000262545	5.9646e-05	5.9198e-05	3.37212e-05	6.06037e-05	6.45818e-05	3.57797e-05	3.91713e-05	5.60066e-06	8.63565e-05	9.38282e-05	0.000136996	2.64815e-05	4.07715e-05	0.000102587	0.000128309	0.000104688	1.56418e-05	4.72744e-05	9.50682e-05	7.03695e-05	9.1393e-05	8.04622e-05	8.47795e-05	0.000112731
ENSMUSG00000047441	0.000305419	0.000164072	0.000499925	0.000245047	0.000220525	0.000266756	0.000569382	0.000127288	3.76858e-05	0.000335731	5.77555e-06	0.000109954	3.78721e-05	0.000190466	0.000264407	0.000150302	0.000367392	0.000195882	0.000213255	0.000335362	9.91048e-05	0.000161868	0.000219341	6.86942e-05	2.5767e-05	9.0612e-05	4.60262e-05	3.06637e-05	7.30627e-05	8.21338e-05	0.000130161	0.000156534	5.08162e-05	0.000121002	5.26645e-05	0.000163653	4.76018e-06	6.653e-05	1.9141e-05	0.000420118	0.000180867	0.000490103	7.54517e-05	0.000245333	8.64493e-06	0.00109208	0.000169541	5.49691e-05	0.000106341	5.07195e-05	3.26658e-05	7.70399e-05	4.68305e-05	4.74489e-05	8.41855e-05	6.09982e-05	0.000176121	2.15471e-05	2.69121e-05	8.47151e-06	4.97193e-05	5.14788e-05	1.12212e-05	3.86496e-05	4.74618e-05	5.92764e-05	3.95672e-05	6.24411e-05	7.25554e-05	4.72814e-05
ENSMUSG00000047257	0.000468897	0.000784383	0.000723829	0.000214044	0.00101916	3.57554e-05	0.000547373	5.52959e-05	4.74427e-05	0.000180575	9.91469e-05	0.000126397	0.000101734	0.00018339	0.000462997	0.000440423	0.000246323	0.000276974	0.000524681	0.000378013	0.00031401	0.000251678	0.000261492	6.04691e-05	6.34678e-05	7.73171e-05	0.000127922	0.00011153	1.63597e-05	6.57093e-05	6.67249e-05	0.000115273	7.41323e-05	0.00010062	3.00274e-05	3.73152e-05	2.52091e-05	5.23274e-05	2.46295e-05	0.000553979	0.000706448	0.000328009	0.000203714	0.000174389	0.000263242	0.000482078	0.000147118	1.12564e-05	0.00013564	6.62439e-05	1.22836e-05	5.02112e-05	3.86503e-05	1.93702e-05	0.000156222	0.000148235	0.000110219	5.393e-05	6.03501e-05	0.000111546	3.40627e-05	6.51877e-05	5.16372e-05	4.38421e-05	9.27209e-05	2.70453e-05	0.000168739	6.93661e-05	3.02158e-05	7.43083e-05
ENSMUSG00000094021	0.000248188	0.000314685	0.000575463	0.000236754	0.000964346	7.49591e-05	0.000414092	3.83406e-05	0.000107125	0.000245696	2.34158e-05	1.40923e-05	6.44088e-05	0.000195292	0.000288742	0.000172588	0.000227807	0.000104976	0.000217508	0.000841925	0.000355326	0.000246459	8.29294e-05	5.94354e-06	5.63658e-05	0.00012051	0.000144249	0.000105712	3.84823e-05	4.98625e-05	3.7469e-05	4.07146e-05	5.79566e-05	0.000181597	2.05514e-05	8.29537e-05	3.47174e-05	6.83109e-05	9.21816e-06	0.000581789	0.000255059	0.000250797	9.45408e-05	0.000153514	0.000130365	0.000454878	8.09587e-05	3.64006e-05	8.9587e-05	0.000143995	1.73014e-05	3.26961e-05	3.69868e-05	2.70542e-05	0.000127014	1.82254e-06	9.40673e-05	3.57544e-05	5.60545e-05	2.90665e-05	0.000113346	3.02155e-05	4.00499e-05	7.68949e-05	7.13623e-05	4.47837e-05	0.000126421	5.99575e-05	0.000185216	0.000138491
ENSMUSG00000094012	0.000218536	0.000252686	0.000150727	0.000347877	0.00128108	0.000119009	0.000233658	0.000105169	0.000157786	0.000184854	6.82639e-05	3.66345e-05	9.91924e-05	0.000201755	7.59334e-05	0.000150528	0.000291818	0.00020114	0.000501234	0.00151524	0.000201328	0.000204409	0.000133389	0.000102484	2.25631e-05	9.34142e-05	0.000129506	0.000126187	2.6715e-06	0.000130555	8.13575e-05	0.000287785	0.000211056	5.75477e-05	2.79294e-05	0.000147723	2.64549e-05	5.40901e-05	3.17562e-05	0.000184872	0.000333659	0.000261972	6.33318e-05	0.000198528	7.58169e-05	0.000378707	0.000140437	2.14257e-05	2.66355e-05	6.40914e-05	1.97211e-06	0.000104517	2.21481e-05	2.00688e-05	9.46725e-05	9.92523e-06	9.60655e-05	2.72739e-05	0.00014173	2.3147e-05	0.000114328	3.23071e-05	2.85735e-05	6.53103e-05	0.000156194	5.97723e-05	0.000120287	6.27242e-05	0.000149717	0.000117721
ENSMUSG00000094011	0.000243555	0.000405538	0.000359348	0.000287629	0.000569192	0.000196031	0.000124632	9.812e-05	7.64449e-05	0.00043978	2.0654e-05	6.83694e-05	2.57011e-05	0.000335255	0.000480309	0.000320644	0.000266827	7.73348e-05	0.000327302	0.000455769	0.000183658	0.000268061	0.000188749	1.59802e-05	2.16525e-05	0.000154368	1.63851e-05	3.9264e-05	4.41711e-05	9.15876e-05	7.72565e-05	5.70259e-05	2.26645e-05	5.20128e-05	7.66618e-05	7.57298e-05	1.38758e-05	9.91164e-05	5.27913e-05	0.000203303	0.000133729	0.000580374	7.05006e-05	8.05183e-05	0.000153107	0.000955627	3.27174e-05	6.06556e-05	6.07738e-05	2.60678e-05	4.47285e-05	3.49499e-05	6.84128e-05	6.05262e-05	0.000217016	2.8122e-05	6.63679e-05	7.42315e-05	5.13519e-05	2.36194e-05	5.47406e-05	3.93859e-05	8.95095e-06	3.16128e-05	6.43177e-05	9.65373e-05	0.000101718	7.22041e-05	0.000133609	0.000108065
ENSMUSG00000047434	0.000286809	0.000366688	0.000283064	0.00104249	0.00132657	0.000317994	0.000473136	4.99751e-05	0.000305251	0.000244738	0.000126396	0.000151932	0.00023783	0.00067045	0.00125214	0.00250119	0.000835387	0.000741686	0.00288397	0.00119999	0.000295752	0.000747448	0.00027673	5.81072e-05	0.000386555	0.000120114	0.000940024	0.000251307	1.15363e-05	0.000267776	6.29061e-05	0.000427195	3.80433e-05	6.76543e-05	0.000122731	0.00029739	0.000121599	6.416e-05	7.87287e-05	0.00124721	0.00142345	0.000944186	0.000347534	0.00206194	0.000747467	0.00209244	0.000115097	2.24951e-05	0.000258249	0	3.11621e-05	0.000104108	0.000164768	5.93903e-05	0.000624607	8.37712e-05	0.000321425	6.11213e-05	3.69127e-05	0.000162067	0.000195611	6.95523e-05	7.08156e-05	4.4227e-05	0.000103038	0.000187298	0.000317737	0.000114012	0.000485646	0.000109353
ENSMUSG00000047284	0.000462726	0.000525108	0.105478	0.0166256	0.0707357	0.000994029	0.00431374	0.00055422	0.000956742	0.000373182	0.000214064	0.0215098	0.00174291	0.0138956	0.0866592	0.0900142	0.000207976	0.00101443	0.00784113	0.0279427	0.0053463	0.0019967	0.00127379	0.000205381	0.00261126	0.00146808	0.0135761	0.00273948	9.95882e-05	0.000336191	0.000255229	0.0129652	0.000253909	0.00136795	8.95485e-06	0.00350842	0.000153655	0.000173673	0.0014371	0.000910949	0.000782817	0.00106355	0.00252242	0.00234756	0.00118807	0.0025384	9.20307e-05	0.00117511	0.00136684	0.000410178	0.000108408	5.34643e-05	0.000169957	5.90245e-05	0.000344301	2.2034e-05	0.000197254	5.61496e-05	0.000220649	9.30517e-05	0.00014542	0.000220216	0.000136764	0.00150957	0.000103763	0.00039549	0.00338782	0.000712299	0.00348116	0.000864098
ENSMUSG00000047286	0.00036904	0.000328116	0.00046934	0.000382821	0.00103417	0.00011595	0.000335752	7.30722e-05	0.000135564	0.000226999	3.91064e-05	0.00014458	8.55249e-05	0.000395872	0.000311134	0.000569092	0.000377943	0.000774455	0.000728921	0.000694157	8.52915e-05	0.000200984	0.000105628	2.35112e-05	3.21509e-05	0.000113395	0.00011818	0.000141753	6.62567e-05	8.39529e-05	6.5401e-05	0.000127071	8.13684e-05	0.000193386	1.99738e-05	0.000205223	4.43893e-05	3.41314e-05	3.27535e-05	0.000325786	0.000497567	0.000753112	7.19867e-05	0.000234306	0.000415552	0.00154629	0.000304869	1.55583e-05	0.000106218	2.19157e-05	1.8776e-06	4.45649e-05	4.38437e-05	3.85017e-05	0.00012562	6.0751e-06	9.22223e-05	7.21587e-05	6.55717e-05	0.000115375	5.69217e-05	3.83722e-05	3.31033e-05	2.12704e-05	4.04599e-05	5.22086e-05	0.000249921	2.80143e-05	0.000151349	7.64944e-05
ENSMUSG00000047423	0.000337407	0.0108491	0.155085	0.0262927	0.206397	0.00115866	0.0344393	0.000361146	0.000461748	0.00885053	0.000334781	0.000141073	0.00459655	0.00580449	0.0379273	0.096144	0.00107558	0.0557225	0.000225896	0.0698214	0.000239261	0.0913777	0.00442445	9.01816e-05	0.000618699	0.00155297	0.0168638	0.00112803	0.0005424	0.000107501	0.00228391	0.0409901	3.89109e-05	0.000197646	1.72205e-05	0.0248723	6.05993e-05	0.00121078	0.000202351	0.00109563	0.00818506	0.00228657	0.00010362	0.00424631	0.0444647	0.0609204	0.000208118	0.000451004	0.00734311	0.000408537	0.000157412	0.000317037	0.000120227	0.000866478	0.00670543	0.000335548	0.00169917	6.20034e-05	4.95442e-05	6.40594e-05	0.000116791	7.39438e-05	3.57912e-05	0.000410149	0.000108241	0.000328376	0.0105636	4.91999e-05	0.0148082	0.00433405
ENSMUSG00000047293	0.000195351	0.000296076	0.000838695	0.000265362	0.000987001	0.000164835	0.000231261	6.63288e-05	0.000105579	0.000401858	3.52131e-05	0.000218814	3.36816e-05	0.000137254	0.000290596	0.000431352	0.000202334	0.00104566	0.000404551	0.000354457	0.000225726	6.92185e-05	0.000107582	7.47984e-05	3.39695e-05	6.38492e-05	8.83794e-05	9.08201e-05	7.99954e-05	5.29147e-05	4.38748e-05	0.000208288	4.48485e-05	9.61986e-05	3.11088e-05	0.000124403	5.02003e-05	0	1.14673e-05	0.000527978	0.000113086	0.000439245	0.000140817	0.000115111	0.00033722	0.000315684	8.3649e-05	5.6223e-05	4.41269e-05	2.84991e-05	3.24597e-05	4.80683e-05	1.32432e-05	0	7.77105e-05	5.69546e-05	8.61627e-05	5.9221e-05	5.74686e-05	7.44637e-05	6.28882e-05	4.94905e-05	5.9033e-05	6.63614e-05	0.00013387	5.65995e-05	0.00011104	3.7167e-05	0.000183986	1.32467e-05
ENSMUSG00000047295	0.000401057	0.000309937	0.000959565	0.000116501	0.00176294	0.000160839	0.000375207	0.000114004	6.55979e-05	0.000296976	0.000115331	0.000167338	0.000105751	0.000419785	0.000247985	0.000559511	0.000237765	0.000527803	0.000367527	0.000284146	0.00013168	0.000175594	4.05372e-05	4.66416e-05	0.000218947	8.62669e-05	7.14742e-06	0.000143324	4.6608e-05	7.52134e-05	6.82514e-05	0.000147304	8.14082e-05	0.000127443	9.57331e-05	6.28324e-05	4.5083e-05	2.96185e-05	3.92828e-05	0.000373526	0.000664184	0.000558159	6.81539e-05	0.00023444	0.000152309	0.000589135	8.79065e-05	5.06686e-05	7.50031e-05	1.83965e-05	5.53554e-05	6.13728e-05	2.02352e-05	4.63412e-05	4.56409e-05	8.12058e-05	0.000145965	3.01809e-05	6.6397e-05	1.28852e-05	8.36914e-05	1.94427e-05	1.18025e-05	3.4681e-05	0.000264387	2.48705e-05	9.92917e-05	5.31807e-05	0.000127181	1.33149e-05
ENSMUSG00000047250	0.000333732	0.000284096	0.0141896	0.00362288	0.00102873	0.000163017	0.000545686	2.05076e-05	0.000224498	0.000281081	8.38618e-05	9.3723e-06	0.000265478	0.000471377	0.000767875	0.00107912	0.000255943	0.000509947	0.0012419	0.000378507	8.72906e-05	0.000396921	0.000151949	5.00022e-05	8.05486e-05	4.25883e-05	0.000121421	5.95928e-05	3.26162e-05	3.76827e-05	3.43995e-05	0.00011187	5.66176e-05	0.000256105	3.26211e-05	0.000112045	6.02442e-05	4.51742e-05	2.20277e-05	0.000648709	0.000378131	0.000715942	0.000104216	0.000247745	0.000256488	0.0104669	0.000174998	3.80518e-05	0.000110809	5.19612e-05	3.28907e-05	0.000117999	2.88394e-05	7.87688e-05	0.000127404	3.83853e-05	0.00011224	8.968e-05	4.03591e-05	5.09867e-05	9.03951e-05	3.43457e-06	2.93623e-05	3.22709e-05	0.00034366	0.000103629	0.000227482	5.0903e-05	0.000129337	0.00013315
ENSMUSG00000047420	0.000198091	0.000286121	0.000918513	0.00106881	0.000776601	0.000188049	0.000554974	2.88457e-05	2.40909e-05	0.000209124	4.22546e-05	0.000221571	7.00345e-05	5.92832e-05	0.000227732	0.000533287	0.000387222	0.000543477	0.000291775	0.000702278	0.00016905	0.000280398	0.000148153	5.22694e-05	5.52966e-05	0.000102733	0.000171933	9.10117e-05	4.70367e-05	0.000213562	8.13766e-05	5.38788e-05	5.3178e-05	0.000143654	4.29114e-05	0.000111006	3.29227e-06	2.71232e-05	2.52034e-05	0.000509912	0.000244029	0.000493138	4.86748e-06	0.000363894	0.000464712	0.00115036	0.000138382	7.29014e-05	5.66308e-05	7.14453e-05	0	7.66932e-05	8.13052e-05	8.94461e-06	0.000276711	6.51109e-05	0.000150061	5.87284e-05	8.71602e-05	0.00021128	3.39077e-05	3.64586e-05	1.89678e-05	3.85535e-05	9.25883e-05	2.79992e-05	8.12336e-05	7.19299e-05	5.56801e-05	0.000124263
ENSMUSG00000047324	0.000123939	0.000347062	0.000342492	0.000717786	0.000529258	0.000177909	0.000477769	1.51921e-05	0.000126848	0.000212224	4.54101e-05	4.98656e-05	9.44203e-05	9.79766e-05	0.000564856	0.000282249	0.000339171	0.000270568	0.000329446	0.000279103	3.96376e-05	0.000440136	0.000158689	7.24393e-05	1.62097e-05	7.64701e-05	2.11725e-05	0.0001736	1.35909e-05	8.48064e-05	9.34021e-05	7.98424e-05	6.75574e-05	0.000225052	0.00011924	0.000160524	1.15881e-05	1.80082e-06	1.3041e-05	0.00018028	0.000262892	0.000291368	0.000118396	0.000182548	0.000488688	0.000359891	0.000135981	5.12579e-05	6.4789e-05	0.000115749	1.1483e-05	1.65082e-05	1.42561e-06	6.54107e-06	7.19144e-05	2.71038e-05	0.000197235	9.5881e-05	4.70603e-05	3.29109e-05	5.57786e-05	2.25311e-05	1.67335e-05	0.000114485	0.00012855	4.51518e-06	0.000170511	4.02469e-05	9.15054e-05	9.29467e-05
ENSMUSG00000047330	0.000433404	0.000233018	0.000374578	0.000261637	0.000355553	0.000186826	0.000301265	4.78368e-05	8.07551e-05	0.000248046	3.20147e-05	7.80576e-05	0.000206583	5.64898e-05	0.000268992	0.000492098	0.000152674	0.00063541	0.00092449	0.000194306	0.000376847	0.000271624	0.00018843	3.01738e-05	7.70514e-05	0.00010322	1.63061e-05	6.76802e-05	1.17915e-05	0.000131459	4.44205e-05	0.000110266	7.01183e-05	3.22271e-05	9.77719e-05	0.000226835	1.21625e-05	2.37446e-05	1.34671e-05	0.000228424	0.000645176	0.000236963	6.17038e-05	0.000160563	8.90528e-05	0.204166	3.73626e-05	3.87769e-05	9.09467e-05	0.000107013	2.27649e-05	4.02402e-05	3.09267e-05	8.08414e-07	9.09061e-05	5.32965e-06	9.40377e-06	6.95191e-05	6.27103e-05	2.74491e-05	6.8182e-05	1.84186e-05	1.07779e-05	2.02979e-05	0.000194263	0.000101529	0.000136681	6.96625e-06	0.000129906	3.03907e-05
ENSMUSG00000047342	0.00104153	0.000737957	0.00257894	0.0197095	0.00675352	0.000423325	0.00229231	0.000404286	0.000289844	0.000449914	2.74784e-05	0.000623546	0.0104969	0.0028883	0.0270647	0.01843	0.000293816	0.00073053	0.0563835	0.00683197	0.00434191	0.0137349	0.00068889	0.000162491	0.000646549	0.00148154	0.00261119	0.000863569	0.000198857	3.75928e-05	0.000263307	0.000474361	0.000121888	5.05888e-05	2.86331e-05	0.000780402	6.19179e-05	8.90683e-05	0.00200933	0.00143522	0.00224124	0.00104298	0.000923595	0.00167189	0.000272993	0.00358075	0.000143281	4.44614e-05	0.00128197	0.000151265	8.86123e-05	9.86744e-05	9.48652e-05	0.000247583	0.000893689	9.80195e-06	5.75879e-05	5.66796e-05	9.11854e-05	0.000693004	8.95206e-05	4.60814e-05	6.99561e-05	0.000112524	0.000314186	0.000602814	0.000641807	0.000169198	0.000195902	0.0015119
ENSMUSG00000047344	0.000200717	0.000437397	0.000100209	0.000638063	0.000647429	0.000171654	0.144907	0.000103443	0.000331566	0.000769651	7.78722e-05	6.08083e-05	0.000320698	0.00176637	0.00920895	0.000303484	0.000494295	0.0243446	0.0060965	0.000928955	0.000274123	0.00115563	0.000136789	3.82499e-05	2.65106e-05	0.000141852	1.72946e-05	7.00527e-05	2.10609e-05	0.0002276	3.95546e-05	6.33838e-05	5.55853e-05	0.000120017	2.07817e-05	0.000277933	8.31386e-05	3.13451e-05	2.1962e-05	0.000160371	0.00103905	0.000442417	0.000143839	0.000335988	0.000188403	0.00131458	0.000327639	2.52803e-05	8.89404e-05	5.41174e-05	3.92127e-05	1.29152e-05	3.02572e-05	1.66217e-05	0.000139218	5.11518e-05	3.60038e-05	7.83816e-05	5.80795e-05	0.000114774	5.38454e-05	8.90324e-05	0.000124915	0.000117295	0.000118265	3.40585e-05	0.000201357	4.83477e-05	0.000209887	0.000131995
ENSMUSG00000047352	0.000186735	0.000520304	0.00031477	0.000715992	0.000404255	8.45125e-05	0.000330338	9.04044e-05	3.97488e-05	0.000246683	2.58625e-05	8.08512e-05	0.000118206	0.000125578	0.000327699	0.000464578	0.000174473	0.000542855	0.000572691	0.000887067	6.58098e-05	0.000185269	0.000200049	6.04486e-05	5.77554e-05	0.000120301	5.95672e-05	9.37368e-05	5.63503e-05	0.000121402	2.51725e-05	8.24973e-05	0.000175808	0.000148977	3.42236e-05	0.000123338	3.92547e-05	5.07495e-05	4.83669e-05	0.000583559	0.000494265	0.000396834	7.30261e-05	0.000315228	0.00026844	0.00107077	0.0001138	8.04832e-06	0.000131152	1.35909e-05	3.52521e-05	3.25452e-05	2.67919e-05	2.46476e-05	0.000222791	6.1924e-05	4.60057e-05	2.61721e-05	8.42459e-05	0.000121429	1.3613e-05	5.64663e-05	7.10603e-05	2.65655e-05	4.02065e-05	4.22748e-05	0.000156911	3.25326e-05	4.67811e-05	4.99457e-05
ENSMUSG00000047356	4.91546e-05	0.000394258	0.000542359	0.000370013	0.000396371	0.000268854	0.000201122	5.64776e-05	2.46413e-05	0.000369454	7.1523e-05	8.37422e-05	4.47509e-05	0.000255097	0.00033843	0.000380986	0.000258041	0.000626491	0.000857078	0.000560378	9.94758e-05	7.09641e-05	0.000216528	2.82544e-05	3.31898e-05	9.44848e-05	3.79002e-05	0.000132129	3.93108e-05	7.35255e-05	9.10414e-05	0.000116555	1.85773e-05	0.000216519	5.42952e-05	8.18886e-05	2.31582e-05	1.11526e-05	3.33121e-05	0.000681429	0.00036199	0.000440333	7.68217e-05	0.000148962	0.000232856	0.00064731	5.80625e-05	6.73365e-05	2.13522e-05	5.37695e-05	6.32468e-05	6.20772e-05	5.8988e-05	8.93206e-06	0.00019164	4.37921e-05	0.000105312	7.56178e-05	6.14774e-06	3.31618e-05	7.79122e-05	4.93976e-05	4.82102e-05	8.52557e-05	5.24259e-05	5.45076e-05	0.000103787	3.99599e-05	0.000111479	6.53586e-05
ENSMUSG00000094010	3.21202e-05	0.000388428	0.000215776	0.000969382	0.000772678	0.000151175	0.000455301	9.09476e-05	0.000117848	0.00029485	0.000100554	2.36079e-05	5.31466e-05	0.000346511	0.000419009	0.000222738	0.000431754	0.000246637	0.000846961	0.000576482	0.000203783	0.000107186	0.000211483	1.99488e-05	3.37253e-05	0.00013094	8.958e-05	9.27515e-05	2.07668e-05	0.000130737	4.91017e-05	0.000162177	5.81008e-05	5.93577e-05	1.49029e-05	0.000205728	2.02105e-05	2.744e-05	2.83548e-05	0.000308903	0.000671852	0.000322779	6.66147e-05	0.000272198	0.000134885	0.000583865	0.000124667	3.04658e-05	3.88492e-05	2.94201e-05	9.91724e-05	1.01045e-05	5.56576e-05	2.62849e-05	5.51632e-05	5.77546e-05	0.00011654	6.45986e-05	4.71423e-05	5.70598e-05	3.3502e-05	8.0997e-06	5.10801e-05	3.74014e-05	3.62575e-05	5.4588e-05	0.000159923	5.7424e-05	8.36409e-05	0.000158245
ENSMUSG00000047371	0.000419949	0.00116863	0.00120395	0.00274774	0.00102612	0.0277978	0.00236126	0.000105836	0.00027284	0.000143951	0.000161585	0.00032189	0.00121214	0.000404187	0.0134625	0.00243139	0.00316832	0.00445173	0.00150378	0.0245019	6.68439e-05	0.0263788	0.000632222	1.29529e-05	0.000612902	0.000657766	0.0207032	0.000754668	0.000228525	0.000110992	0.000112653	0.00241581	0.000662465	0.00131838	0.000127911	0.00458643	0.00128267	0.000296941	0.0163349	0.0126183	0.00820367	0.000242358	0.00151488	0.00110729	0.0154327	0.00150353	0.000101725	0.000536481	0.00431178	0.000182239	0.000169218	1.82611e-05	6.00675e-05	0.000176516	0.000551975	0.000200204	0.000269115	6.00942e-05	0.000489494	0.000219976	0.000384885	6.75769e-05	8.60792e-05	0.00110994	0.000186096	0.000108277	0.000557074	2.86624e-05	0.00357879	0.000194545
ENSMUSG00000094004	0.000366618	0.000286113	0.000416312	0.000648273	0.000434264	0.000182382	0.000458434	6.40773e-05	3.2049e-05	0.000161985	1.83663e-05	4.46883e-05	0.000103285	0.000156859	0.000720722	0.000386936	0.00033678	0.000303194	0.000326952	0.00032031	0.000336278	6.08915e-05	4.8344e-05	9.54917e-05	3.13099e-05	3.55524e-05	2.25902e-05	3.31495e-05	3.70328e-05	9.47156e-05	4.06433e-05	0.000146905	3.81896e-05	0.000199251	4.23801e-05	0.000158421	5.97315e-05	7.82925e-05	3.84218e-05	0.000370374	0.000275057	0.000510502	3.48819e-05	0.000124373	0.000140539	0.000965617	7.9813e-05	3.65528e-05	0.00010426	2.42873e-05	2.01414e-05	2.75697e-05	5.7774e-05	2.39937e-05	6.39985e-05	6.97297e-06	1.39633e-05	8.22394e-05	4.49245e-05	6.89414e-05	5.76711e-05	2.85175e-05	5.0245e-05	3.01775e-05	0.000164006	0.000115678	0.000125065	1.28257e-05	0.000143244	0.000110614
ENSMUSG00000047390	8.97828e-05	0.000124522	0.000868599	0.000471736	0.000582751	7.16693e-05	0.000209638	4.06277e-05	0.000120038	0.000157118	2.77364e-05	7.64822e-05	0.00010742	0.000385723	0.000256973	0.000425873	0.000253583	0.000818195	0.00061758	0.000246488	0.000323851	0.000360167	7.43406e-05	3.65545e-05	5.36066e-05	0.000189397	5.09522e-05	8.57341e-05	5.16369e-05	3.88955e-05	5.57539e-05	0.000138095	1.97726e-05	0.000130816	2.03126e-05	0.000287075	7.44687e-05	5.33053e-05	1.72488e-06	0.000477759	0.000186949	0.000291795	0.000162775	0.000364427	0.000368282	0.000307652	4.44352e-05	1.12529e-05	9.47912e-05	0.000130407	4.22179e-05	2.40475e-05	9.50322e-06	3.1716e-05	5.83072e-05	6.42803e-05	0.000108882	2.44472e-05	4.3774e-05	0.000147996	6.30671e-05	3.45771e-05	5.18108e-05	2.99857e-05	8.68177e-05	1.78838e-05	0.000266184	3.95752e-05	6.84903e-05	0.00018472
ENSMUSG00000047415	0.000299728	0.000367267	0.000815037	0.000526414	0.00144843	0.000124014	0.00329137	1.5966e-05	1.44679e-05	0.00014633	3.92707e-06	0.000114684	0.000173264	0.000458402	0.00231265	0.00092631	0.000224844	0.000482642	0.0134343	0.00200504	0.00131343	0.00103573	0.000118578	6.9721e-05	1.44418e-05	8.47997e-05	8.41684e-05	9.98492e-05	3.34653e-05	0.000120388	8.04977e-05	0.000219157	0.000187365	0.00024999	5.321e-05	0.000157632	2.84265e-05	1.70853e-05	4.30004e-05	0.000485806	0.000289351	0.00057472	0.00018118	0.000195402	0.000207204	0.00137775	5.58506e-05	3.77422e-05	4.04534e-05	4.33677e-05	6.36309e-05	2.80127e-05	4.65497e-05	2.686e-05	0.000103806	8.03805e-05	0.000150709	3.11058e-05	5.41553e-05	6.75313e-05	8.21483e-05	6.86002e-05	5.17713e-05	6.6931e-05	0.0002434	6.63993e-05	0.000136371	6.31233e-05	9.0284e-05	9.43159e-05
ENSMUSG00000094002	0.000342166	0.000412537	0.000286315	0.000525128	0.000944697	0.000264213	0.00107631	0.000102808	4.94439e-05	0.00185226	3.47879e-05	0.000228296	0.000204995	0.000537894	0.000841422	0.00109199	0.000295272	0.000453463	0.000750851	0.000304757	0.000668297	0.000267297	0.000126777	6.41397e-05	9.61567e-05	0.000124883	7.60799e-05	0.0001311	6.41905e-05	8.78434e-05	2.06446e-05	0.000139303	1.79542e-05	9.14071e-05	9.07532e-05	8.12709e-05	4.79859e-05	1.70372e-05	4.35474e-05	0.000317061	0.00043549	0.000520359	6.72032e-05	0.000271996	0.000119369	0.000869403	8.20203e-05	5.91019e-05	0.000106427	3.16325e-06	2.052e-05	5.7244e-05	2.32518e-05	3.19025e-05	7.28165e-05	2.74519e-05	9.23345e-05	6.20568e-05	5.27561e-05	6.09228e-05	9.33574e-05	6.52291e-05	3.62847e-05	7.88476e-06	3.60785e-05	3.08071e-05	0.000192503	0.000175685	0.000124227	8.32227e-05
ENSMUSG00000094001	9.4573e-05	0.000250532	0.000558565	0.000499702	0.00124087	0.000155326	0.00108577	0.000138305	6.39769e-05	0.000167229	8.26647e-05	7.47124e-05	0.000167671	0.000178049	0.00048509	0.000265677	0.000500242	0.000502217	0.000444721	0.000341984	5.82147e-05	0.000154175	0.000269203	5.79045e-05	2.23614e-05	0.000111655	0.000178509	8.92712e-05	8.36721e-05	6.04948e-05	3.74364e-05	6.58636e-05	4.7206e-05	0.000202551	5.27883e-05	8.35793e-05	9.51581e-06	1.68033e-05	1.32982e-05	0.000523959	0.000585154	0.000631007	0.000135936	0.000299513	0.000138331	0.00105209	4.83951e-05	2.06218e-05	0.000106369	4.16693e-05	1.6948e-05	8.52491e-06	5.10096e-05	5.90159e-05	0.000116724	3.18646e-05	7.17916e-05	5.81505e-05	4.61671e-05	0.000143492	4.08402e-06	8.40596e-05	1.87156e-05	7.49353e-05	7.7487e-05	1.84513e-05	0.00021748	7.96379e-05	5.96497e-05	0.00013353
ENSMUSG00000047307	0.00139372	0.000259885	0.00197847	0.000496366	0.00188923	0.000313465	0.00709083	0.000131285	0.000168456	0.000526472	3.29722e-05	0.000352245	0.000273152	0.000529099	0.00598474	0.00343796	0.000337078	0.00868888	0.00137165	0.0015786	0.000304268	0.00264312	0.000323637	3.34449e-05	0.000490305	0.000546652	0.000395225	9.91796e-05	8.5288e-05	0.000181134	8.00642e-05	0.00073007	8.64065e-05	0.000155477	1.25255e-05	0.000258989	2.95989e-05	4.14945e-05	7.58443e-05	0.000486215	0.000603798	0.000585052	0.000165256	0.000427172	0.000414407	0.00280211	0.000197183	2.15502e-05	0.000259349	0.000169356	0.000148285	6.4076e-05	2.20783e-05	4.53219e-05	0.000217541	3.07326e-05	7.94679e-05	4.52813e-05	0.000114954	0.000147077	6.86891e-05	7.05601e-05	6.24984e-05	0.000144901	0.000135288	7.69693e-05	0.000431703	7.03087e-05	9.43508e-05	8.09599e-05
ENSMUSG00000094024	0.00019613	8.82198e-06	0.000681508	0.000405489	0.000502842	5.67722e-05	0.00065644	3.33197e-05	3.61957e-05	0.000296157	3.99466e-05	4.37519e-05	6.05683e-05	9.5936e-05	0.000562915	0.00027115	0.000310555	0.000501335	0.000866195	0.000299137	0.000168424	0.000536123	8.14518e-05	0.000162415	0	1.79125e-05	3.32998e-05	9.98168e-05	3.15552e-05	7.73094e-05	4.24083e-05	9.15785e-05	3.88975e-05	0.000190416	0	0.000104702	9.85409e-05	7.32174e-06	1.84147e-05	0.000476778	0.000503646	0.000717187	0.000168472	0.000228597	0.000273894	0.000915548	8.3648e-05	5.07256e-05	6.1198e-05	0.000128014	7.35767e-05	2.3213e-05	9.36944e-05	9.95456e-05	3.89788e-05	6.13641e-05	6.73655e-05	3.59547e-05	7.48824e-05	2.63468e-05	2.17214e-05	1.59787e-05	6.15896e-05	5.48541e-05	4.62083e-05	1.1709e-05	8.87496e-05	1.96083e-05	4.10118e-05	4.59295e-05
ENSMUSG00000094025	0.000134428	0.000254493	0.000586498	9.60162e-05	0.00065053	7.08139e-05	0.000600296	0.000136622	3.02322e-05	0.000123005	9.82016e-05	0.000163399	7.14107e-05	0.000200195	0.000353712	0.000103437	0.000170438	0.000332744	0.000501777	0.000214554	3.06029e-05	0.000192629	0.000181717	3.91906e-05	5.99356e-05	5.2177e-05	0.000101963	5.58173e-05	5.58441e-05	0.000174037	5.38989e-05	0.000114796	0.000100288	0.000166726	2.68852e-05	0.000135634	5.65127e-05	3.66656e-05	1.60224e-05	0.000116841	0.000300214	0.000621824	0.000118617	0.000188587	0.000277134	0.000675141	1.77596e-05	5.16698e-05	9.14463e-05	4.76462e-05	5.62085e-05	5.5699e-05	7.43609e-05	5.34477e-05	4.81973e-05	7.05327e-05	0.00015972	7.30809e-05	1.67978e-05	0.000102389	4.33085e-05	6.54647e-05	6.99898e-05	2.75798e-05	0.000126752	5.77226e-05	0.000140027	8.15199e-05	0.000135927	5.48575e-05
ENSMUSG00000094027	0.000166936	0.000162231	0.000312942	0.000259686	0.00113676	8.91043e-05	0.000573745	8.05513e-05	3.5868e-05	0.000187405	0.000143703	7.01435e-05	3.05092e-05	0.000185968	0.000396118	0.000373531	0.000311546	0.000453152	0.000395947	0.000135396	0.000147005	0.000157929	0.000161819	9.70923e-05	4.27838e-05	2.39172e-05	9.10261e-05	0.000115349	2.52225e-05	4.20378e-05	3.63595e-05	1.90223e-05	7.14148e-05	0.000154254	6.90523e-05	0.000133098	3.59102e-05	2.645e-05	1.35725e-05	0.000244306	0.00018288	0.000418471	2.48534e-05	0.000241855	0.000127885	0.000483376	0.000178771	7.80424e-05	6.16898e-05	4.74094e-05	2.39633e-05	1.78315e-05	3.87428e-05	2.91812e-05	5.39826e-05	3.71131e-07	0.000151776	7.45351e-05	6.99562e-05	2.97451e-05	5.07545e-05	3.41864e-05	2.89953e-05	1.18797e-05	0.000129725	1.86329e-05	5.75552e-05	1.68174e-05	8.82998e-05	6.61286e-05
ENSMUSG00000047102	8.20188e-05	0.000382834	0.000715966	0.000287899	0.000430778	0.00014965	0.000144507	0.000120974	6.25458e-05	0.000102363	0.000103161	3.28375e-05	3.00803e-05	0.000175198	0.000200528	0.00038515	0.000260478	0.000687897	0.000659025	0.000286583	0.000119165	0.000186168	0.000159052	0.000164796	9.71035e-05	5.82023e-05	6.34817e-05	3.47422e-05	4.43232e-05	3.30729e-05	0.000101083	0.000150006	0.000102789	0.000162591	2.34634e-05	0.000110957	7.95173e-06	5.62135e-05	4.05039e-05	0.000181054	0.000218374	0.000640598	8.86873e-05	0.000338037	0.000106962	0.00026709	0.000125489	2.74801e-05	5.06275e-05	1.14082e-05	2.91424e-05	2.68712e-05	7.1513e-05	3.47556e-05	4.67016e-05	9.13262e-05	4.09897e-05	9.48796e-05	8.17731e-05	4.14296e-05	2.75149e-05	2.41829e-05	6.37344e-05	2.30196e-05	2.51251e-05	4.61988e-05	9.17052e-05	4.00401e-05	8.17321e-05	0.000122192
ENSMUSG00000093986	0.00016441	0.000235628	0.000816032	0.000547885	0.000560452	0.000212424	0.00035601	0.000105821	0.000124245	0.000215322	4.04685e-05	7.89796e-05	8.72033e-05	6.98763e-05	0.000645772	0.00016971	0.000304498	0.00123471	0.000258068	0.000432413	0.000177764	0.000176489	0.000275838	5.07707e-05	5.55039e-05	0.00012718	0.000113139	7.15127e-05	6.79996e-05	8.08378e-05	4.16062e-05	0.000170626	3.89132e-05	7.09549e-05	5.85415e-05	0.000172648	2.42698e-05	3.53855e-05	2.4212e-05	0.00023261	0.00057211	0.000363811	8.43452e-05	0.000314964	6.54098e-05	0.000620519	0.000135281	4.72578e-06	5.08458e-05	8.06905e-05	3.84111e-05	1.68316e-05	7.74845e-05	2.38166e-05	4.38889e-05	7.99411e-05	3.04072e-05	5.32611e-05	3.06912e-05	2.26645e-05	6.27433e-05	6.46194e-05	2.93358e-05	4.26547e-05	0.000136179	1.0172e-05	6.98183e-05	5.48905e-05	7.93424e-05	0.000169399
ENSMUSG00000047104	0.00019794	0.000357936	0.000502313	0.000467014	0.000571337	0.000225391	0.000728163	2.82263e-05	0.00027716	0.000177362	0.00011125	0.000179622	3.11977e-05	0.000209822	0.000412889	0.000260578	0.000364044	0.000736814	0.000256703	0.000500188	0.000282753	0.000132969	0.000218122	4.10108e-05	1.31592e-05	8.76096e-05	0.000236253	7.80479e-05	1.21201e-05	0.000125081	0.000112988	0.000103489	2.56889e-05	0.000118439	2.91757e-05	0.000251866	0.000111931	5.20102e-05	4.14322e-05	0.000191206	0.000440311	0.000890138	4.25316e-05	0.000156682	0.000288803	0.000904782	9.92596e-05	4.16966e-05	4.57321e-05	1.45829e-05	9.8319e-05	6.69851e-05	2.10512e-05	7.16931e-06	4.72419e-05	5.92905e-05	7.85615e-05	2.14255e-05	6.30574e-05	8.83758e-05	2.58055e-05	3.16359e-05	5.22447e-05	7.46491e-05	5.28656e-05	5.91247e-05	4.14647e-05	4.48615e-05	9.10888e-05	5.77486e-05
ENSMUSG00000094063	0.000181215	9.83099e-05	0.000404921	0.000147267	0.000311106	0.000124002	0.000261722	0.000124849	0.000217601	0.000266308	6.79232e-05	5.1347e-05	0.000105916	0.000116721	0.000365057	0.000607182	0.000616608	0.000536934	0.000688989	0.00105134	0.000221652	0.000348294	8.04345e-05	6.26245e-05	0.000134354	2.87893e-05	0.00015031	8.79831e-05	2.93682e-05	3.36082e-05	6.92735e-05	7.19593e-05	3.04426e-05	0.000169761	4.97231e-05	0.000166951	2.97494e-05	2.31842e-05	1.41243e-05	0.000831024	0.00055091	0.000709273	0.00011366	0.000113204	0.000193936	0.00066977	0.000182875	2.01395e-05	5.05947e-05	2.72291e-05	1.39419e-05	6.77252e-06	9.09803e-06	8.19174e-05	6.33551e-05	2.93482e-05	0.000112347	3.7729e-05	0.000176823	8.38255e-05	9.45349e-05	1.78905e-05	5.49843e-06	8.29606e-05	8.42279e-05	2.50326e-05	0.000294875	3.95563e-05	5.78693e-05	7.69896e-05
ENSMUSG00000047126	0.0262886	0.174537	0.259523	0.00855488	0.231747	0.0188413	0.190423	0.00225187	5.75723e-05	0.120248	5.0847e-05	0.2096	0.00281883	0.000162839	0.681055	0.31748	0.0847563	0.304125	0.241765	0.0155551	0.081861	0.0323523	0.0133239	0.0388146	0.0135175	0.0564266	0.0460066	0.00358311	8.64853e-05	0.047536	0.0324737	0.149811	0.0325213	0.0437881	2.14062e-05	6.68689e-05	4.25814e-05	9.36469e-05	0.00904974	0.0537589	0.00435573	0.00665264	0.000356914	0.0845184	0.157048	0.1642	1.4747e-05	8.98001e-05	0.00563598	0.055838	9.42355e-05	5.02719e-05	0.00121067	0.0133632	0.00191121	8.29387e-05	0.0341629	0.0579362	3.86468e-05	0.000394613	0.000736018	0.00962327	0.00105684	0.0188574	0.000351936	9.29157e-06	0.00143842	6.11195e-10	0.00115929	0.00540798
ENSMUSG00000047444	9.97522e-05	0.000442112	0.00035564	0.000394114	0.000498427	0.000184176	0.000743399	0.00012827	0.000127807	0.000428287	0.000105742	2.85322e-05	9.07941e-05	0.000306198	0.000915875	0.00047999	0.00029574	0.00056049	0.000438964	0.000469792	9.33266e-05	0.00031582	0.000154702	5.88735e-05	0.000104168	9.79404e-05	8.88643e-05	0.000122041	5.78694e-05	0.000148031	0.000158602	0.000130315	7.97755e-05	0.000217704	6.73945e-05	0.000104303	2.66364e-05	2.35438e-06	6.45921e-05	0.000784035	0.000229025	0.000377193	0.000120373	9.35957e-05	0.000273928	0.00054745	4.44606e-05	2.37685e-05	4.40685e-05	5.03064e-05	4.03177e-05	3.10832e-05	6.27505e-06	9.2068e-05	0.000160339	7.02722e-05	0.000144204	4.25854e-05	5.05171e-05	7.66106e-05	7.17746e-05	3.32703e-05	3.81221e-05	2.2902e-06	6.85758e-05	6.46955e-05	0.00021275	4.9406e-05	3.69525e-05	8.71644e-05
ENSMUSG00000047141	0.000952916	0.00050175	0.00175585	0.0084969	0.00125383	0.00367253	0.000275003	8.3742e-05	0.000244827	0.0144832	0.00015879	0.00387013	0.000474288	0.00714722	0.0565494	0.00688471	0.0017257	0.0178481	0.00106016	0.00355704	0.000638701	0.000651457	0.0016366	0.00237029	0.000994342	0.00104889	0.00799016	0.00181257	0.00031742	0.000993401	0.00193552	0.00154443	0.000475836	0.00115418	0.00084919	0.000961079	0.000101274	0.000372684	0.000657245	0.00327734	0.00077575	0.00303058	0.0018357	0.0033428	0.000285764	0.00281621	0.00228923	0.0013498	0.00414375	0.000477626	4.88858e-05	0.00020761	0.0002613	0.000216101	0.000204855	7.90089e-05	0.000380697	0.000573339	0.000370375	0.000101025	0.000484829	0.000537211	7.54154e-05	0.000254066	0.000909679	0.000419378	0.000251237	9.89521e-06	0.000265475	0.00104842
ENSMUSG00000094053	0.000478122	0.000414929	0.00085468	0.000429933	0.000224157	6.64608e-05	0.000164794	3.98053e-05	0.000134163	0.000247443	5.97752e-05	4.50293e-05	7.157e-05	0.000403058	0.000448744	0.000372902	0.00011382	0.000627886	0.000326005	0.000433024	0.000461702	0.000209034	5.9199e-05	2.25175e-05	5.10779e-05	9.62279e-05	5.10276e-05	0.000121415	1.88541e-05	0.000156744	0.000112942	8.70311e-05	4.19949e-05	0.000157846	1.67324e-05	0.000240785	1.72074e-05	9.35374e-05	1.32784e-05	0.000584796	0.000399982	0.000378766	6.01468e-05	0.000226358	0.000275239	0.000716268	9.13508e-05	4.627e-05	0.000118225	5.4007e-05	8.5886e-05	1.29184e-05	9.41462e-06	5.75922e-05	0.000100553	4.08625e-05	0.000101174	0.000131089	2.91135e-05	5.44394e-05	0.00010096	4.59254e-05	5.94058e-05	2.57827e-05	5.37729e-05	2.49308e-05	0.000107202	9.54274e-05	5.74114e-05	2.01976e-05
ENSMUSG00000047149	0.000116698	0.000132061	0.000509714	0.000588933	0.000158651	0.000133152	0.000156925	6.57742e-05	4.35607e-05	0.000163744	4.03391e-05	0.000171288	5.40309e-05	0.000185365	0.000298432	0.000216595	0.000381817	0.000372042	0.000237682	0.000340926	9.28782e-05	9.82309e-05	6.85421e-05	3.15647e-05	7.17447e-05	6.11208e-05	7.13402e-05	2.98139e-05	3.26027e-05	8.37691e-05	7.0661e-05	9.02812e-05	8.34919e-05	6.09621e-05	1.58244e-05	0.0002127	1.91436e-05	7.99393e-05	9.10566e-06	0.000339196	0.000943779	0.000490273	0.000102965	0.000276519	0.000391128	0.000472518	9.62784e-05	2.39084e-05	8.72093e-05	1.10518e-05	8.79333e-05	3.46312e-05	1.07884e-05	6.35776e-05	8.36379e-05	1.26259e-05	2.29786e-05	5.3613e-05	1.51873e-05	2.77221e-05	4.80222e-05	2.75431e-05	4.10661e-05	5.47213e-05	0.000143702	3.99371e-05	6.95761e-05	2.48958e-05	9.64366e-05	0.000161923
ENSMUSG00000047171	5.85508e-05	5.89754e-05	0.000742512	0.000776054	0.000695803	0.000160397	0.000679122	6.66653e-05	0.000117556	0.000254267	6.50195e-05	8.35727e-05	6.79551e-05	0.00015513	0.000270019	0.000311007	0.000260439	0.000608844	0.000389615	0.000213789	0.000106505	0.000236035	0.00019762	6.18549e-05	1.84991e-05	0.000113762	0.000152166	1.99202e-05	4.33477e-05	0.000135949	7.98332e-05	9.14907e-05	1.43975e-05	0.000143814	2.24376e-05	0.000149329	5.86642e-05	5.49496e-05	3.23762e-05	0.000274023	0.000491449	0.000656794	0.000234457	0.000177676	6.75125e-05	0.00100641	0.000176468	7.40737e-05	4.27688e-05	7.22796e-05	4.78287e-05	9.15633e-05	3.53206e-05	6.62729e-06	0.000131541	4.93358e-05	0.000140759	4.81277e-05	1.916e-05	0.000143068	5.32595e-05	2.16399e-05	4.08281e-05	4.06681e-05	0.000218468	6.10512e-05	0.000219726	6.71972e-05	0.000142111	9.02767e-05
ENSMUSG00000094052	0.000160808	9.34782e-05	0.00110284	0.000235798	0.000310647	0.000105565	0.00069419	0.000112843	2.83106e-05	0.000222752	9.81931e-05	0.000102797	9.77248e-05	0.000184123	0.000667081	0.000201081	0.000464619	0.000609739	0.000328434	0.000488005	0.000511108	0.000241175	0.000111903	0.000115069	5.59719e-06	3.70022e-05	3.30089e-05	0.000109633	2.85233e-05	5.74987e-05	4.21493e-05	6.97782e-06	0.000115626	5.48904e-05	2.74493e-06	0.000202514	9.62765e-05	7.64175e-05	2.03038e-05	0.000269048	0.00039538	0.000417243	7.13462e-05	0.000249004	0.000187562	0.000510902	0.000140721	5.25777e-05	7.16648e-05	9.54507e-05	5.76087e-05	8.14363e-06	6.9158e-05	3.41593e-05	8.21971e-05	0.000124539	0.000149913	4.17137e-05	6.41056e-05	5.40111e-05	0.000173968	4.05915e-05	1.76905e-05	2.84138e-05	6.02323e-05	7.43659e-05	0.000175075	3.87655e-05	0.000146895	0.000190916
ENSMUSG00000094044	0.000138274	9.9495e-05	0.000873737	0.000290626	0.000438464	0.000203697	0.000165086	2.3036e-05	9.61661e-05	0.000340496	2.20387e-05	0.000118064	8.18593e-05	0.000196084	0.000489483	0.000560867	0.000329401	0.000133135	0.000802958	0.000662679	0.000210233	0.00025977	2.57166e-05	4.96246e-05	9.94174e-05	8.88592e-05	2.66411e-05	0.000124039	4.7839e-05	9.13421e-05	5.83046e-05	0.000114462	0.000141185	8.37708e-05	3.33081e-05	8.2481e-05	6.17833e-05	7.01764e-05	2.95284e-05	0.000339091	0.00104165	0.00072817	7.67415e-05	0.000190279	0.000341857	0.000558577	8.6652e-05	4.58388e-05	0.00010103	6.72452e-05	2.80627e-05	1.93303e-05	5.20654e-05	6.06789e-05	0.000127908	5.20132e-05	0.00015395	0.000107331	8.33386e-05	6.82976e-05	1.76132e-05	3.7854e-05	9.89338e-06	1.20493e-05	8.23618e-05	7.75774e-05	7.10711e-05	5.81148e-05	5.62469e-05	4.9779e-05
ENSMUSG00000047182	0.000560111	0.000648777	0.00224866	0.0024247	0.0161244	0.000323212	0.00079766	9.30011e-05	9.37765e-05	0.000241001	0.000115839	0.000239126	0.000250268	0.000161655	0.000806673	0.000605988	0.000476179	0.00114173	0.000787156	0.000669718	0.000665646	0.000241068	0.000343124	0.000140918	0.000273778	0.000271354	0.000573668	0.000166297	0.000134977	0.000272817	8.77053e-05	0.000169161	0.000315868	0.000136676	6.24405e-05	5.73926e-05	4.48051e-05	6.27003e-05	5.9262e-06	0.00105277	0.000721765	0.000728764	0.000108269	0.000846687	0.000195517	0.00110522	8.81e-05	3.87954e-05	5.47183e-05	0.00014275	5.11966e-06	6.20599e-05	8.53605e-05	0.000136905	0.000121979	0.000100607	0.000169947	5.35568e-05	8.23542e-05	0.00029191	0.000241917	6.41938e-05	4.31298e-05	6.16103e-05	0.000273435	2.96716e-05	0.000173754	0.000109469	0.000217621	0.000277469
ENSMUSG00000094043	0.00025145	0.000125045	0.000498542	0.000658533	0.000603357	9.88917e-05	0.000646578	6.04592e-05	0.000141092	0.000237032	2.44557e-05	6.29192e-06	7.31002e-05	0.000301469	0.000552469	0.000189325	0.000201475	0.000636573	0.00107365	0.00034117	0.000207558	0.000705465	0.000131438	2.69037e-07	3.21378e-05	1.92971e-05	4.91042e-05	8.78698e-05	0.000125856	0.000136855	1.06247e-05	4.43722e-05	1.99432e-05	0.000212714	1.63509e-05	0.000122311	3.99077e-05	4.22414e-05	2.14866e-05	0.000280847	0.000779651	0.000673432	0.000195384	0.000223803	0.000234282	0.000487246	0.000141024	3.74282e-05	5.7267e-05	3.8669e-05	1.46589e-05	3.42394e-05	4.16348e-05	6.83029e-05	2.15253e-05	9.89097e-05	0.000106128	2.88779e-05	8.07576e-05	6.00421e-05	4.25006e-05	2.47913e-05	4.9772e-05	0	0.000111171	5.21101e-05	9.7982e-05	6.46444e-05	9.45007e-05	0.000114174
ENSMUSG00000047193	0.00747333	0.0397565	0.000792383	0.010817	0.0742968	0.00073342	0.0879708	0.000246315	0.00042591	0.00103949	0.000209586	0.000682131	0.00526177	0.0511768	0.00172936	0.133798	0.0397189	0.00222751	0.00614526	0.0445801	0.0490967	0.000454052	0.000355115	1.67085e-05	0.0235096	0.00852245	0.00158689	0.000501684	9.27099e-06	0.000342057	0.000200127	0.00569748	0.000386885	0.000836142	5.54647e-05	0.00138207	5.01896e-05	0.000133862	0.000912229	0.000564744	0.00782851	0.00486538	0.00100206	0.00979479	0.00252803	0.0196766	6.96534e-05	0.000532299	0.00359674	0.000172495	4.59003e-05	0.000141624	0.000292873	8.0107e-05	0.000196064	0.000124516	0.00113027	0.00013071	0.000681269	0.000346426	0.000703702	0.000618999	0.000533793	5.00206e-05	0.000226529	6.639e-05	0.00174316	3.81197e-05	0.000145837	0.000974386
ENSMUSG00000047197	0.000139354	0.000359786	0.000221009	0.000314689	0.00148895	8.63178e-05	0.000422128	0.000163239	5.24833e-05	0.00027567	9.98784e-05	9.92473e-05	5.63838e-05	0.000124656	0.000148841	0.000778494	0.000295528	0.000916817	0.000485561	0.000349928	0.000214812	0.000243277	9.16581e-05	4.46367e-05	5.5078e-05	5.28788e-05	8.6492e-05	0.000156294	2.98892e-05	6.93126e-05	1.50463e-05	8.45516e-05	0.000104753	0.000147731	6.23554e-05	0.000175245	5.61413e-05	3.64879e-05	2.29698e-05	0.000390759	0.000381836	0.000308134	1.65978e-05	0.000270724	0.000243033	0.000144208	7.10001e-05	8.54003e-05	0.000111209	9.83157e-05	2.01232e-05	0.000102373	0.000104283	3.11019e-05	0.000135759	5.26368e-05	4.75724e-05	4.90368e-05	6.33318e-05	0.000123023	5.11569e-05	9.3434e-05	5.85138e-05	3.67543e-05	9.27136e-05	5.34347e-05	0.000125502	2.84228e-05	8.93543e-05	0.000101497
ENSMUSG00000047203	0.000122029	0.000103786	0.000579353	0.000502672	0.000334794	7.47679e-05	0.000457859	4.78657e-05	8.17756e-05	9.9951e-05	4.12302e-05	4.25769e-05	7.92695e-05	0.000125449	0.000369205	0.000576542	0.000216245	0.000408472	0.000686365	0.000647679	5.16652e-05	0.000102422	0.000244198	8.15924e-05	0.000160489	6.41888e-05	6.43196e-05	0.00013528	7.17442e-05	3.13299e-05	2.15061e-05	9.96019e-05	2.04999e-05	0.000169392	3.7243e-05	0.000106898	2.6849e-05	7.81628e-05	2.97954e-05	0.000396056	0.000215333	0.000253854	5.21577e-05	0.000414545	0.000109251	0.000625156	7.10625e-06	8.78578e-05	5.0053e-05	2.33503e-05	8.23573e-06	3.37129e-05	2.39693e-05	2.52306e-05	2.32815e-05	1.8226e-05	8.76345e-05	3.04431e-05	8.35631e-05	8.54482e-05	0.000128614	6.55113e-05	5.57526e-05	1.31138e-05	0.000119151	3.65096e-05	3.07909e-05	6.98549e-05	0.000124068	7.42445e-05
ENSMUSG00000094036	0.000239794	0.000322445	0.000377962	0.0010904	0.00057284	0.000253849	0.000626688	5.99709e-05	2.76693e-05	0.000136574	0	8.78322e-05	4.31619e-05	0.000176879	0.000296722	0.000616039	0.000296182	0.00031575	0.000317063	0.000314872	0.000271455	0.000249952	0.000126791	7.91526e-05	0.000105857	0.000122142	7.02008e-05	6.57282e-05	1.07426e-05	5.66504e-05	0.00013155	0.000116279	3.073e-05	0.000161682	4.34855e-05	0.000216081	3.45676e-05	2.99688e-05	1.43863e-05	0.000333232	0.000146989	0.000440893	0.000107763	0.000348735	0.00016194	0.000129035	4.6335e-05	0.000101477	3.35367e-05	2.73722e-05	1.89958e-05	0.000106826	3.483e-05	4.78438e-05	6.078e-05	4.31081e-05	7.4326e-05	9.24621e-05	7.67817e-05	7.77814e-05	4.7081e-05	5.53262e-05	3.17448e-05	2.80301e-05	8.75239e-05	6.51572e-05	0.000138394	5.34567e-05	0.000185931	8.40327e-05
ENSMUSG00000047207	0.000316129	0.000224964	0.000172198	0.000439709	0.000837377	0.000194257	0.000482162	4.33006e-05	2.30276e-05	0.00042957	5.50405e-05	0.000102241	5.23921e-05	0.000230183	0.000196004	0.00033977	0.000368186	0.000804892	0.000121659	0.000557847	1.4022e-05	0.000208749	0.000125743	8.73221e-05	0.00010254	0.000100112	0.000145514	8.62341e-05	3.4511e-05	0.000145415	4.85922e-05	9.85839e-05	6.07641e-05	0.000189221	1.64872e-05	0.000131887	3.66102e-05	6.47265e-05	3.34233e-05	0.000765771	0.000485716	0.000322694	7.01148e-05	0.000198643	0.000278429	0.000859577	8.10188e-05	4.77478e-05	4.87844e-05	3.26758e-05	2.03847e-05	6.14112e-05	5.99356e-05	1.36847e-05	0.000136775	1.88334e-05	9.81467e-05	3.80909e-05	6.71775e-05	7.51137e-05	0.000122857	3.20118e-05	5.75659e-05	0	0.000219874	4.49114e-05	0.000214232	5.06547e-05	0.00010899	0.000105623
ENSMUSG00000047213	0.000250575	0.010039	0.000480415	0.000731693	0.097174	0.00491795	0.00331163	0.000950361	9.35253e-05	0.00602527	0.000110028	0.0417344	0.000211897	0.00103452	0.141493	0.0662854	0.00629336	0.00815248	9.22959e-05	0.0295701	0.000556348	0.0265013	0.000844562	0.00107755	0.0233142	0.0131693	0.00891462	0.00153677	0.000117461	0.000430014	0.000135518	0.062176	0.000716432	0.0254588	0.00117623	0.0238922	0.000107964	4.6993e-05	0.00552515	0.00652586	0.00463795	0.0344635	0.00197896	0.0654374	0.00152678	0.0952182	0.0133877	0.000336542	0.0238478	8.75067e-05	0.000261266	0.00293108	0.000853696	0.00205573	0.00185643	0.00380135	0.000479538	0.00445306	0.000427368	0.000484122	0.000345806	0.000528	0.000535781	0.0307147	0.000881864	3.60845e-05	0.00118394	0.00237603	0.000336862	0.00424032
ENSMUSG00000047215	0.00154622	0.0913766	0.182515	0.129609	0.00870062	0.280523	0.0224188	0.0891994	0.376216	0.0339273	0.563402	0.326721	0.349117	0.252775	0.00281724	0.0176437	0.000999847	0.00255998	0.19116	0.000625796	0.471444	0.328986	0.22967	0.26342	0.122134	0.0708842	0.0636912	0.233525	0.00119686	0.0471269	0.0178586	0.0800391	0.0672608	0.0420756	0.00102714	0.122211	0.0583169	0.102877	0.0738952	0.0278221	0.144423	0.176637	0.935669	0.19392	0.070074	0.12245	1.78421e-05	0.157647	0.194995	0.0523094	0.0108838	0.162905	0.28033	0.1041	0.0332003	0.0019651	1.17578e-05	0.131247	0.405171	0.0589702	0.473217	0.0434862	0.0113579	0.119189	0.0484612	0.0187403	0.159835	0.27724	0.194614	0.0474189
ENSMUSG00000047220	0.000251471	0.000229752	0.00161247	0.000178579	0.000830344	0.000505604	0.00236803	0.000339181	9.48259e-05	0.000436218	0.000147312	0.000313969	0.000177432	0.000752511	0.00148043	0.000570847	0.000422887	0.00127567	0.000538574	0.00289314	0.000517861	0.00106814	0.00014455	1.24762e-05	3.28024e-05	0.000146624	0.000254135	0.000227032	0.000126617	5.47917e-05	9.14474e-05	0.00011168	0.00019231	0.000195563	0.000104506	0.00053441	5.00992e-05	1.49686e-05	9.92241e-05	0.000555032	0.000952344	9.15655e-05	0.000484523	0.000525875	0.00024963	0.00190055	8.97464e-05	1.0805e-05	0.000135704	0.000139721	6.4148e-05	3.4486e-05	6.46451e-05	2.79697e-05	0.000274136	1.73291e-05	0.000113071	0.000201473	0.000118331	0.000108298	0.000302373	0.00015368	0.000110201	4.68389e-05	0.00018119	7.58939e-05	7.97122e-05	6.84112e-05	0.000390505	0.000136626
ENSMUSG00000094035	0.000364307	7.15942e-05	0.000437145	0.00051214	0.00139777	0.000225543	0.000497878	5.16241e-05	0.000146119	7.95647e-05	1.50532e-05	0.000122726	0.000151488	0.00016535	0.000336558	0.000295182	0.000532111	0.000470912	0.000599344	0.000404123	8.60197e-05	0.000275161	0.00014503	7.1898e-05	5.05164e-05	3.52027e-05	9.53453e-05	6.40911e-05	6.1223e-06	0.000107697	8.25068e-05	0.000119688	4.58797e-05	0.000136057	3.60458e-05	0.000155885	5.55668e-05	4.69866e-05	8.59773e-06	0.000518673	0.00059192	0.000504491	3.72739e-05	8.17853e-05	6.33457e-05	0.00102743	6.41812e-05	4.52205e-05	2.12707e-05	2.7969e-05	2.45102e-06	4.98322e-05	5.81292e-05	1.36352e-05	6.907e-05	4.78989e-05	6.21929e-05	4.18215e-05	3.14287e-05	7.24078e-05	5.59261e-05	3.12477e-05	5.42096e-05	4.95717e-05	0.000165405	7.48027e-05	0.000100269	4.54505e-05	5.32114e-05	3.01223e-05
ENSMUSG00000047222	0.000321197	5.32744e-05	7.49402e-05	0.000356554	0.000704545	0.000173236	0.000225038	2.89848e-05	0.000134563	9.49645e-05	4.7059e-05	0.000101529	8.00362e-05	0.00041042	0.000382909	0.000414797	0.000224286	0.000611274	0.000689936	0.000103523	0.000158481	0.000294558	8.81227e-05	8.18479e-05	5.15501e-05	4.4535e-05	9.5326e-05	5.83667e-05	1.43845e-05	9.14536e-05	7.50485e-05	6.86573e-05	1.74274e-05	4.71522e-05	0.000113789	0.000173527	6.87406e-06	5.61328e-05	3.41343e-05	0.000280212	0.000386418	0.000463589	7.57567e-05	0.000226106	0.000110885	0.00019866	5.87311e-05	6.12291e-05	4.87486e-05	9.75595e-06	1.73898e-05	5.71331e-05	3.11516e-05	5.84367e-05	9.93751e-05	2.6745e-05	4.40958e-05	2.33612e-05	9.58078e-06	7.01934e-05	0.000130776	2.97944e-05	1.99752e-05	3.12675e-05	0.000165993	5.26381e-05	8.5891e-05	7.28317e-05	8.6407e-05	7.29042e-05
ENSMUSG00000047225	0.0002972	0.000192631	0.000349032	0.000410911	0.000390381	8.97991e-05	0.000529496	6.60463e-05	9.37142e-05	0.000162216	2.10823e-05	7.40695e-05	3.23294e-05	0.000235546	0.000607254	5.80502e-05	0.000237249	0.00031633	0.000810435	0.000190149	0.000228992	0.000184736	7.82318e-05	0.000108229	1.38395e-05	5.27719e-05	8.96468e-05	9.07806e-05	2.76713e-05	9.95618e-05	5.89734e-05	0.000179354	6.69e-05	0.000176381	3.21002e-06	8.20762e-05	1.69353e-05	2.34109e-05	2.88382e-05	0.000119143	0.000260119	0.000893267	7.08627e-05	0.000180178	0.000231579	0.00100458	9.11496e-05	9.90006e-05	8.84833e-05	8.85225e-05	2.84312e-05	5.48146e-05	6.99037e-05	4.88673e-05	0.00012284	9.83187e-05	7.14631e-05	3.16321e-05	6.07828e-05	1.87735e-05	7.73651e-05	6.6426e-05	4.91896e-05	5.23349e-05	2.47966e-05	3.14464e-05	2.76672e-05	3.27996e-05	3.18522e-05	0.000114136
ENSMUSG00000047227	0.00326038	0.000555462	0.00122893	0.00239507	0.00509663	0.00093002	0.00250868	0.000574185	0.000747993	0.00164573	8.4434e-05	0.00142595	0.00114917	0.00104203	0.00771679	0.00355426	0.0010336	0.00117056	0.00218825	0.00170984	0.000599992	0.00202622	0.00202336	0.000450453	3.50379e-05	0.000423965	0.00103781	0.000297921	0.000280507	0.000143749	0.000331198	0.001497	0.000102932	0.000238675	0.000309339	0.000213732	7.20615e-05	2.9077e-05	3.39363e-05	0.000652256	0.00110818	0.00019986	0.000632284	0.000572862	0.00144318	0.00159493	0.000100238	3.36795e-05	0.00101689	2.79405e-05	7.5698e-05	0.000101649	2.19715e-05	0.000323222	0.000802957	6.28397e-05	0.000505401	0.000202344	0.000201758	0.000289182	0.000586996	2.7766e-05	0.000117735	7.76183e-05	0.000676039	0.000167608	0.000257822	8.41852e-05	0.000677527	0.000427509
ENSMUSG00000047228	3.54215e-05	0.000192233	7.37873e-05	0.000229825	0.294483	6.91429e-05	0.000259733	3.66958e-05	3.58834e-05	0.00034199	6.67717e-05	0.000104888	4.65561e-05	0.000273858	0.000357913	0.000285459	0.000380563	0.000200039	0.228386	0.00104209	0.000159235	0.000672787	8.68938e-05	7.32264e-05	7.53849e-05	9.39075e-05	3.42082e-05	0.000139498	5.31555e-05	4.62706e-05	6.24458e-05	5.34922e-05	3.72044e-05	0.000109849	4.85116e-05	9.29627e-05	5.9129e-05	1.64087e-05	2.40307e-05	0.000628906	0.000504197	0.000534379	0.000117825	0.00043794	0.000120699	0.000918758	6.40796e-05	4.20857e-05	3.64518e-05	1.33578e-05	2.4876e-05	7.04402e-05	5.98914e-05	1.85737e-05	8.98601e-05	2.72509e-05	4.19501e-05	5.84342e-05	3.99015e-06	5.2779e-05	8.43018e-05	4.46553e-05	1.39826e-05	2.21194e-05	0.000212267	5.23928e-05	9.09077e-05	4.02488e-05	0.00010001	7.31114e-05
ENSMUSG00000047230	3.86087e-05	0.000424408	0.000168538	0.000265386	0.000401159	4.14945e-05	0.000393617	6.52199e-05	0.000239194	0.000237875	6.96215e-05	8.76283e-05	3.19701e-05	0.000257057	0.000440612	0.000518301	0.000588121	0.000931546	0.000214964	0.000826211	0.000291965	0.000128358	6.23251e-05	2.98074e-05	6.57941e-05	9.53767e-05	0.000111735	0.000240943	3.33779e-05	0.000126303	0.000115162	6.4932e-05	9.64425e-05	0.000270519	0	0.000177206	0.000121442	3.19938e-05	5.03862e-06	0.000606604	0.000337651	0.000380598	8.25952e-05	0.000433893	0.00014423	0.000813357	0.000120974	3.03048e-05	6.12931e-05	8.18346e-05	1.45821e-05	5.89382e-05	3.53772e-05	2.11587e-05	0.000156731	2.2174e-05	0.000223373	4.1921e-05	8.82855e-05	2.43994e-05	0.00016498	2.68924e-05	2.61535e-05	9.04255e-05	4.13189e-05	9.63923e-05	6.88479e-05	5.58773e-05	0.000102668	7.8356e-05
ENSMUSG00000047237	0.000214935	0.000392857	0.0011499	0.000398134	0.00115597	3.3227e-05	0.000357052	7.32656e-05	5.19747e-05	9.84843e-05	0.000114405	4.0057e-05	8.85289e-05	0.000271128	0.000281335	0.00061447	0.000342359	0.000293321	0.000346636	0.000209849	0.000273638	0.000426356	0.000181936	1.95591e-05	1.76522e-05	0.000147665	8.66662e-05	0.000100569	1.91433e-05	0.00012397	5.16593e-06	3.49728e-05	8.41087e-05	0.000208232	2.79433e-05	0.000297461	2.11449e-05	1.70073e-05	6.23711e-05	0.000428081	0.000450278	0.000329775	0.000163953	0.000240458	0.000161626	0.00105948	3.05335e-05	2.76399e-05	6.94172e-05	4.72208e-05	1.44262e-05	2.67773e-05	0	3.32675e-05	0.000102506	2.24021e-05	0.000113067	9.99232e-06	4.51425e-05	8.65897e-05	6.35509e-05	1.66585e-05	1.47321e-05	4.36886e-06	5.16454e-05	8.14951e-06	9.75202e-05	3.35922e-05	6.58491e-05	7.37172e-05
ENSMUSG00000046755	6.01176e-05	0.000133446	0.000358002	0.000861882	0.00130713	5.53307e-05	0.000438533	2.40708e-05	5.11141e-05	0.000449548	6.89482e-05	2.11451e-05	7.45107e-05	0.000325329	0.000472154	0.000357809	0.000474615	0.000496131	0.00012846	0.000270689	0.000395689	8.22013e-06	0.00017332	8.82951e-05	0.000117236	4.16953e-05	2.78151e-05	0.000122867	0.000100205	7.98598e-05	0.000104075	0.00013521	2.05877e-05	7.816e-05	8.45172e-05	0.000133714	5.1141e-06	8.57262e-05	4.7741e-05	0.000245577	0.000590925	0.000395406	0.000111317	0.000217205	0.000225766	0.000502795	0.000123803	4.30542e-05	3.36292e-05	4.3549e-05	2.00982e-05	4.77288e-05	2.52773e-05	1.50536e-05	5.82024e-05	5.76118e-05	0.000101492	2.07834e-05	3.98131e-05	6.9422e-05	0.000104	1.71931e-05	4.57042e-05	7.32791e-05	0.000100664	7.8782e-05	0.000154318	2.21378e-05	5.87216e-05	0.000100956
ENSMUSG00000047562	0.000126858	0.000407709	0.000704521	0.000253418	0.000464938	0.000133822	0.000352436	8.24335e-05	9.84946e-05	0.00035014	1.9111e-05	0.000145021	0.000113235	0.000134554	0.000452761	0.000380879	0.000448698	0.000211164	0.000520464	0.000504859	0.000245079	0.000271602	0.000196175	2.68344e-05	0.000104621	0.000122309	9.36281e-05	9.18163e-05	2.54812e-05	8.82259e-05	8.05203e-05	0.000139864	8.4353e-05	0.000216281	5.36469e-05	0.000128562	9.10887e-05	1.76153e-05	3.47447e-05	0.000482872	0.000519405	0.000556313	0.000149364	0.000315846	0.000157379	0.00091812	9.0988e-05	4.11597e-05	9.25207e-05	2.23097e-05	4.53089e-05	0.000142247	1.97201e-05	2.92732e-05	0.000106722	1.67687e-05	7.7897e-05	2.38566e-05	0	8.31138e-05	2.96398e-05	4.23016e-05	7.98423e-05	1.1538e-05	0.000101137	2.52689e-05	6.45735e-05	6.69002e-05	0.000101014	2.5982e-05
ENSMUSG00000094116	0.000100263	0.000440578	0.000461362	0.000492668	0.000557322	0.00010352	0.000463825	3.963e-05	6.33591e-05	0.000141248	9.03283e-05	6.88802e-05	9.11696e-05	0.000435505	0.000283691	0.000392472	0.000551521	0.00126718	0.000513388	0.000325474	0.000284048	0.000147633	6.41587e-05	9.78039e-05	0.00011457	4.61845e-05	8.77789e-05	0.000129145	6.46781e-05	3.65489e-05	1.70243e-05	0.000129853	0.000108238	0.00019144	4.34026e-05	0.00017315	7.93835e-05	3.70109e-05	2.19078e-05	0.00055351	0.000552833	0.000227802	4.21111e-05	3.33129e-05	0.000117165	0.00077048	7.99474e-05	3.32452e-05	0.000131705	5.60869e-05	8.98453e-06	1.81176e-05	1.53579e-05	1.32381e-05	6.49417e-05	5.81013e-05	7.8199e-05	2.34671e-05	0.000101293	8.69572e-05	5.73996e-05	0.000112476	2.79345e-05	3.06935e-05	0.00012947	3.89204e-05	0.000266004	1.39765e-05	6.65805e-05	4.67248e-05
ENSMUSG00000046748	6.99993e-05	9.65292e-05	0.000598335	0.000225074	0.000768126	0.000175974	0.000361428	0.000128023	6.35448e-05	0.000307071	5.02598e-05	8.15268e-05	7.50345e-05	0.000228037	0.000212202	0.000338101	0.000472343	0.00079041	0.00032538	0.000657183	0.000234427	0.000321839	0.000291719	3.06879e-05	0.000158102	8.60774e-05	8.0245e-05	0.000100375	6.66408e-05	0.000110394	8.00388e-05	7.91792e-05	0.000109749	0.000247571	6.28838e-05	0.000160001	5.74405e-05	6.52046e-05	3.60091e-05	0.000419521	0.000444825	0.000578727	7.8241e-05	0.0002521	0.00026874	0.000768544	0.000131569	2.28993e-05	0.000120492	4.95426e-05	3.53916e-05	3.11216e-05	1.79755e-05	5.97194e-05	0.000138681	4.97382e-05	0.000133964	2.58152e-05	7.21466e-05	4.96285e-05	6.85929e-05	3.72354e-05	0.000112564	1.94359e-05	0.000126431	5.62686e-05	0.000140939	4.1206e-05	0.000105065	6.15913e-05
ENSMUSG00000094422	0.000238238	0.000266616	0.000347669	0.000270573	0.000449444	6.66612e-05	0.000276596	0.000122944	6.06102e-05	0.000283722	8.65421e-05	9.07486e-05	4.09778e-05	0.000159516	0.000322276	0.000332737	0.00075262	0.000249021	0.000473687	0.000621541	0.000108067	0.000147346	9.21444e-05	4.94488e-05	2.37979e-05	7.20016e-05	0.00013631	4.95685e-05	4.03897e-05	0.000105271	3.23126e-05	5.64084e-05	8.80297e-05	0.000191512	7.6945e-05	7.08873e-05	1.5221e-05	7.02233e-06	2.08623e-05	0.000532546	0.000761368	0.000450781	8.44213e-05	0.000200295	0.000153162	0.000454964	0.000257813	3.76189e-05	6.48569e-05	5.25593e-06	4.68559e-06	1.57094e-05	6.84607e-06	4.96193e-05	8.12654e-05	9.71264e-06	0.000227124	3.18259e-05	2.50498e-05	0.000116539	6.95927e-05	6.82251e-05	8.09938e-05	3.88745e-05	0.00027476	7.04029e-05	0.000178423	4.21225e-05	0.000113019	0.000102051
ENSMUSG00000046311	0.000564084	0.000180589	0.00372223	0.0178962	0.0154392	0.000538862	0.0167282	0.000592606	0.00780374	0.000599292	0.000334588	0.000954516	0.00565629	0.00919992	0.108341	0.0547853	0.000456957	0.00061165	0.00222456	0.014082	0.00477447	0.00290895	0.00140947	0.00128752	0.00341204	0.00526192	0.00765412	0.000320557	3.39387e-05	2.31459e-05	3.59921e-05	0.0187364	0.000391321	0.00246977	0.000534287	0.000273385	0.000410929	0.00132136	0.00529505	0.00464666	0.000895883	0.0253005	0.000617351	0.0106502	0.0073538	0.00830678	0.000261133	0.000235661	0.0219468	0.000691663	0.000216155	0.00129197	0.00014947	0.000560658	0.000652366	5.05657e-05	0.00186122	2.79797e-05	0.000275117	0.00156806	0.000162595	3.67717e-05	0.000143499	0.00100983	0.000123579	0.000952687	0.000360794	0.000140319	0.000413792	0.000362077
ENSMUSG00000046312	0.000304004	0.00290746	0.0017251	0.00646081	0.00337474	0.000686136	0.000533299	0.0002408	0.00093274	0.000407925	0.000215318	0.00152711	0.00135295	0.000482946	0.00441318	0.00352267	0.00222098	0.0108407	0.000188562	0.000832942	0.0012663	0.000703573	0.000208712	0.000222086	0.0447608	0.00141865	0.000296973	0.00173023	9.59911e-05	0.000949735	0.000237558	0.00387798	0.000133482	0.000140296	0.000249082	0.000788531	0.00036332	0.000193826	0.0006765	0.000427458	0.000857097	0.000815552	0.00481332	0.001054	0.000685178	0.0149483	0.000333656	0.000396325	0.000697137	0.000474292	0.000389002	0.000261618	0.000282839	0.000136634	0.000758438	3.77354e-05	0.00013708	0.000151691	4.80299e-05	0.00042391	0.000216029	4.79584e-05	0.00017609	0.000236275	0.000178308	0.000494172	0.00111095	0.000267372	0.00162769	0.00141252
ENSMUSG00000046314	6.79666e-05	0.000239901	0.000750163	0.000466762	0.0010148	0.000336752	0.000180815	6.70799e-05	2.3388e-05	0.000289313	3.63139e-05	7.85778e-05	4.70423e-05	2.97452e-05	4.21183e-05	0.000264544	0.253844	0.686402	0.00015873	0.000447693	2.93866e-05	0.00010461	0.00175524	0.00074549	0.00184964	0.00458151	0.000301843	1.27484e-05	3.83437e-05	0.000763118	2.53705e-05	0.000433731	0.000175236	0.00109429	3.39395e-05	0.000177787	0.000107466	2.96627e-05	2.7562e-05	0.0229127	0.000384857	0.00237188	0.000374317	0.000380377	0.00023492	0.00282277	0.000228777	3.35791e-05	0.000102485	2.16852e-05	9.61084e-06	4.71912e-05	0.000161689	7.93886e-05	0.000200986	2.33141e-05	0.000210889	6.65897e-05	6.12426e-05	7.69016e-05	3.23789e-05	0.00011356	5.90098e-05	1.7481e-05	0.00017947	4.32495e-05	0.000520193	2.0786e-05	0.000165292	0.00010426
ENSMUSG00000046317	0.000212366	0.000216689	0.00031401	0.000622246	0.000439465	0.000281695	0.000509577	2.12931e-05	0.000126432	0.000243582	0.000113269	8.91337e-05	2.60909e-05	0.000143842	0.000258046	0.000559704	0.000526385	0.000666139	0.000612302	0.000118027	0.000114222	0.00027767	0.000368937	2.05057e-05	0.000104426	1.8226e-05	3.60348e-05	6.98074e-05	8.4927e-05	0.000170719	3.50445e-05	9.32184e-05	7.77098e-05	8.44604e-05	4.21149e-05	0.00020375	1.42636e-05	2.69803e-06	2.1276e-05	0.000367746	0.000654182	0.000307004	2.38859e-05	0.000276689	9.6328e-05	0.000552937	7.67665e-05	6.81326e-05	5.26378e-05	8.14541e-06	8.13234e-05	3.65903e-05	4.57007e-05	6.71887e-05	0.000186065	2.98809e-05	6.38364e-05	4.57539e-05	1.5744e-05	8.52891e-05	9.35433e-05	3.70102e-05	3.27835e-05	6.45951e-05	0.000225224	2.67778e-05	9.60644e-05	4.40672e-05	0.000193416	9.95526e-05
ENSMUSG00000046323	0.000172895	5.70451e-05	0.000474317	0.000764606	0.000538953	4.21875e-05	0.00052278	7.1522e-05	1.28305e-05	0.000146737	6.88402e-05	9.89808e-05	0.000102869	0.000148314	0.000732768	0.000257102	7.37853e-05	0.000210131	0.000634732	0.000376952	0.000314646	0.000325951	0.000255878	0.000163843	0.000121633	7.11633e-05	0.000127028	8.54284e-05	1.7816e-05	4.54108e-05	0.000101566	5.57723e-05	0.000150751	0.000155411	2.41775e-05	0.000123707	2.22019e-05	3.83108e-06	1.37201e-05	0.00053456	0.000376021	0.000398685	6.36551e-05	0.000352016	0.000189488	0.000821127	0.000104938	0.000103617	5.37008e-05	4.72266e-05	4.48078e-05	2.36386e-05	2.13031e-05	2.2854e-05	0.000137777	2.11013e-05	0.00024807	7.83317e-05	6.88772e-05	1.6399e-05	0.000102846	3.84933e-05	5.59376e-05	6.33363e-05	6.444e-05	0.000125681	0.000168415	1.40114e-05	4.43716e-05	0.000108883
ENSMUSG00000094170	0.000124244	0.000384786	0.000856648	0.000342507	0.00084157	4.73286e-05	0.00053844	6.35727e-05	0.000165483	0.000399486	5.16675e-05	7.6122e-05	4.04169e-05	0.000167421	0.000383223	0.000462458	0.00021874	0.000383648	0.000248749	0.000401824	9.11566e-05	0.000167636	8.00044e-05	5.70264e-05	8.76502e-05	0.000142741	4.20165e-05	0.000165157	2.17323e-05	0.000149508	5.40277e-05	0.00039258	7.43783e-05	5.0341e-05	6.03389e-05	0.000219622	4.12639e-05	5.79726e-05	3.1047e-05	0.000244147	0.000178316	0.000853044	0.000115589	0.000261119	6.96631e-05	0.000389101	0.000110435	2.59864e-05	5.82498e-05	4.18483e-05	4.24943e-07	6.42702e-06	6.99119e-05	5.1045e-06	7.55216e-05	5.86347e-06	6.0879e-05	4.35825e-05	8.51782e-05	1.58249e-05	9.83875e-05	2.58316e-05	5.88531e-05	2.46304e-05	0.000168195	5.90541e-05	0.000180118	0.000106425	6.1648e-05	8.54286e-05
ENSMUSG00000046330	0.0757914	0.239051	0.356563	0.00196401	0.187633	0.238122	0.000372854	0.120506	0.0920326	0.0581744	0.833708	0.202823	0.415745	0.193139	0.160471	0.157873	0.0190074	0.0102898	0.100148	0.0496388	0.646925	0.100594	0.119446	0.41513	0.210522	0.124322	0.129135	0.302882	0.00248581	0.00317325	0.216027	0.0755986	0.000383551	0.180169	0.00154391	0.103563	0.0945946	0.0946107	0.0276211	0.0801966	0.145763	0.2505	0.901643	0.136422	0.00298617	0.280164	0.000919589	0.29229	0.228791	0.182408	0.0260543	0.355043	0.22439	0.0619309	0.141171	0.0602842	0.107083	0.319386	0.421497	0.241742	0.481327	0.158501	0.0156902	0.162037	0.07227	0.0459239	0.0302252	0.394833	0.0776223	0.102178
ENSMUSG00000094168	0.000261769	0.000159226	0.000214357	0.000360137	0.000601599	7.85703e-05	0.000265094	3.42232e-06	8.6901e-05	0.000135545	3.76115e-05	0.000137032	4.39542e-05	0.000160943	0.000461643	0.000624076	0.000422821	0.000218496	0.000389615	0.000570718	0.00029201	0.000138684	0.000377372	9.09346e-05	0.000154971	8.15893e-05	0.000108105	0.0001114	4.02355e-05	6.86056e-05	2.54383e-05	0.000111952	7.66134e-05	0.000240673	4.2334e-05	0.000185258	5.35606e-06	5.30074e-05	9.1946e-06	0.000375055	0.000543386	0.000174283	0.000122725	8.443e-05	0.000227294	0.000964378	7.88227e-05	6.94313e-05	0.000105974	5.82615e-05	4.30638e-05	5.22516e-05	3.5214e-05	8.11125e-05	2.21571e-05	2.23282e-05	6.18162e-05	4.37562e-05	5.48549e-05	0.000126055	2.99302e-05	4.88676e-05	3.87969e-05	4.12033e-05	0.000238852	2.67507e-05	0.000152525	2.25387e-05	5.67389e-05	7.01549e-05
ENSMUSG00000046351	0.00208517	0.000108642	0.0105238	0.140935	0.147841	0.00278485	0.000254458	0.00190693	0.000735266	0.0791533	0.0032576	0.000319252	0.000381319	0.00784356	0.0611738	0.146697	0.0538663	0.00568718	0.138926	0.00205655	0.105872	0.00384164	0.0278741	0.00120167	0.00338011	0.00480953	0.0264028	0.0138148	7.66618e-05	0.000169931	0.000524391	0.0347298	6.65923e-05	0.000311465	2.44259e-05	0.000223743	8.8776e-06	4.2868e-05	0.000356638	0.0024517	0.0143374	0.00234959	0.00360537	0.0433047	0.000611573	0.00303885	0.000968985	0.00814457	0.0408827	0.000287884	9.62716e-05	7.68083e-05	0.000100657	0.000532548	0.00407653	0.000771616	0.000147769	0.000976297	4.90976e-05	0.000201879	5.77895e-05	0.00017194	3.29304e-05	0.000488347	0.000566212	3.06281e-05	0.014236	2.23908e-05	2.18255e-05	0.00227554
ENSMUSG00000046354	0.000285163	0.000227784	0.000835483	0.000501448	0.000651539	9.98187e-05	0.000739529	2.36513e-05	2.98871e-05	0.000173333	6.37487e-05	0.000152046	9.31193e-05	0.000240334	0.000319526	0.000366537	0.000254386	0.000497517	0.000571823	0.000275999	0.000165974	5.32694e-05	0.000193599	5.66589e-05	2.62211e-05	4.20513e-05	6.34328e-05	5.26114e-05	7.947e-05	6.54355e-05	3.56794e-05	0.000127937	5.10535e-05	0.000117178	6.14745e-05	0.00015312	0.000164393	4.34004e-05	9.10939e-06	0.000373067	0.000700598	0.000358425	6.81892e-05	0.000256904	0.000212824	0.000609554	3.89833e-05	1.83444e-05	0.000130564	5.77754e-05	2.21365e-05	2.82003e-05	2.39242e-05	5.85527e-05	3.09184e-05	0.000143631	0.000175019	3.01072e-05	0.000155545	9.93172e-05	1.68406e-05	8.40598e-05	1.56819e-05	5.55989e-05	0.00013505	9.54798e-05	0.000105214	5.07785e-05	8.73832e-05	0.000111409
ENSMUSG00000047545	0.000176099	0.000749188	0.000765753	0.000747776	0.00064493	0.000335079	0.000126101	4.77523e-05	3.28464e-05	0.00015877	5.07123e-05	0.000101798	3.35786e-05	0.000162308	0.000632654	0.000236088	0.000213005	0.000649596	0.000207281	0.00059763	7.87779e-05	0.000218989	0.000215967	2.14541e-05	7.67057e-05	0.000103639	0.00012054	5.70919e-05	3.87529e-05	7.32461e-05	2.13202e-05	0.000110322	8.09718e-05	0.000141497	3.06058e-05	7.18884e-05	6.00555e-05	4.22207e-05	3.37031e-05	0.000378463	0.000504006	0.000317063	5.88726e-05	0.000116387	0.000238729	0.000416368	0.000200656	1.72527e-05	0.000201586	3.32875e-05	5.8167e-05	6.54488e-05	7.79203e-05	0.000135805	0.000186798	7.17697e-05	0.00020076	2.55036e-05	1.1874e-05	7.64455e-05	7.23096e-05	3.10409e-05	6.25733e-05	3.55108e-05	0.000135406	6.05157e-05	8.82285e-05	7.88226e-05	6.11145e-05	6.94102e-05
ENSMUSG00000046364	0.0847694	0.444506	0.326993	0.000177761	0.0941816	0.225313	0.00859156	0.103019	0.210124	0.0381107	0.624017	0.242098	0.330306	0.254372	0.027966	0.0018697	0.00999762	0.0976883	0.140546	0.000335957	0.488199	0.272491	0.117933	0.21038	0.0352445	0.000167862	0.139676	0.270948	7.01305e-05	0.00296275	0.0416515	0.0979142	0.0225552	0.071457	0.0300845	0.0361963	0.0506555	0.0977855	0.0887321	0.00953837	0.00115258	0.243312	0.843888	0.26572	0.0837638	0.196015	0.0548394	0.189182	0.151677	0.0947385	0.0386837	0.19953	0.213008	0.0352414	0.107216	0.040811	0.0340017	0.20004	0.391516	0.0349948	0.367661	0.0865043	0.0428681	0.155766	0.048317	0.0317031	0.109029	0.209863	0.102807	0.0556731
ENSMUSG00000094172	8.17228e-05	2.9572e-05	0.000657611	0.000199801	0.000678867	0.00013323	0.000318924	3.30071e-05	0.000103219	0.000182999	5.06647e-05	4.39736e-05	0.000175636	0.000264752	0.00033463	0.000385808	0.000519185	0.000326777	0.000530643	0.000444832	0.000189975	0.000184035	0.000221339	6.67535e-05	0.000133998	7.10266e-05	7.44715e-05	9.10854e-05	1.84472e-05	0.000193707	4.81973e-05	0.000146622	3.64115e-05	0.000156097	6.48955e-05	8.61086e-05	3.49909e-05	4.51249e-05	8.98595e-06	0.00022127	0.000813105	0.000476166	7.34861e-05	0.00012025	0.000438318	0.000841788	9.10793e-05	1.61021e-05	5.64422e-05	6.61563e-05	1.89524e-05	7.2661e-05	4.35136e-05	7.16927e-05	8.69821e-05	4.26247e-05	8.16234e-05	6.88437e-05	4.63513e-05	1.1337e-05	3.24676e-05	3.59405e-05	4.21981e-05	6.69774e-06	0.000241579	2.43312e-05	0.00020323	5.50848e-05	0.000115366	6.87163e-05
ENSMUSG00000094163	0.000275807	0.000506669	0.000479416	0.000351135	0.000534315	0.000191818	0.000707297	6.2015e-05	3.74867e-05	0.000290037	5.83408e-05	0.000106372	0.000142076	0.000246272	0.000619657	0.000425449	0.000218664	0.000736814	0.000412072	0.000288659	0.000288687	0.000281242	7.31059e-05	1.79037e-05	6.07031e-05	0.000149508	0.000107378	8.37331e-05	5.30715e-05	2.74393e-07	3.84051e-05	5.54357e-05	5.66313e-05	0.000131297	3.15406e-05	6.62771e-05	6.68172e-05	4.03588e-05	1.78443e-05	0.000577205	0.000908501	0.000397684	0.000185216	0.000158699	0.000260715	0.00069499	2.1593e-05	9.99346e-06	0.000109139	5.0853e-05	2.03595e-05	8.57107e-06	8.36004e-05	5.34168e-05	0.000182509	1.24422e-05	0.000112032	1.30416e-05	1.7176e-05	6.94983e-05	4.30603e-05	8.25508e-05	2.91088e-05	4.78601e-05	0.000159008	7.10907e-05	4.22189e-05	1.94208e-05	0.000101668	4.45724e-05
ENSMUSG00000046404	0.00272076	0.000246782	0.000264197	0.000244607	0.0649951	0.0138038	0.00666797	0.00201662	0.000266411	0.0141765	0.00406656	0.00551797	0.000244169	0.0126021	0.0751327	0.0920303	0.000581229	0.161609	0.0202138	0.0127197	0.00357584	0.00713944	0.000802822	0.00380634	0.000649679	0.0151684	0.0112223	0.00378689	0.00186132	0.00253682	0.00153781	0.00257894	0.0010004	0.000225991	0.000478051	0.000444312	0.000979755	0.000457332	0.0088435	0.00959217	0.00197953	0.00392416	0.00115078	0.00454575	0.000197984	0.00308256	0.000448435	0.000709293	0.0032726	0.000358973	0.00010012	0.000243849	0.0010098	0.000449759	0.000290889	0.000638368	0.00023951	1.38844e-09	2.01745e-05	0.000281817	0.000199204	0.000156862	0.000661773	3.33827e-05	0.000378764	0.000206502	0.00344125	0.000113219	0.00173872	0.000130525
ENSMUSG00000046413	0.000114031	0.000299037	0.00083693	0.000338094	0.000802669	0.000171144	0.000576536	2.22656e-05	2.49203e-05	0.000133453	4.18995e-05	0.000100474	0.000109121	0.000163296	0.000621147	0.000378905	0.000391868	0.000304377	0.000384757	0.00080588	0.00027778	0.000191504	9.8587e-05	4.80186e-05	0.000156057	6.17207e-05	0.000116254	3.15035e-05	5.4702e-05	0.000119344	7.71421e-05	9.11184e-05	0.000111229	0.000201397	0.000105444	0.000266757	6.39136e-05	0.00010699	3.18895e-05	0.000384432	0.00122982	0.000611007	4.99049e-05	0.000219897	0.000127855	0.000150034	3.54515e-05	2.57061e-05	0.000137953	5.06912e-05	1.82889e-05	8.78898e-05	1.00637e-05	3.80647e-05	0.000117276	6.55267e-05	0.000102356	5.59131e-05	5.79177e-05	3.43597e-05	0.000134338	5.67069e-05	6.42738e-05	4.97016e-05	4.17664e-06	5.40518e-05	2.63524e-06	4.30679e-05	0.000102306	4.76926e-05
ENSMUSG00000046417	0.000395313	0.0106805	0.0345524	0.0950235	0.0844538	0.000591501	0.00698642	0.000146799	3.92497e-05	0.0163884	0.000208761	7.6826e-05	0.000195704	0.0428092	0.0432473	0.0050371	0.000186943	0.000398592	0.0018367	0.00298282	0.000323813	0.0544957	0.00055032	0.000127968	0.00010748	0.000408999	0.00925632	0.00045067	0.000161131	0.000499694	0.000650559	0.00203489	0.000273395	0.000596907	0.000242584	0.00171266	7.78577e-05	6.21202e-05	0.000118617	0.0357823	0.00179939	0.00598456	0.0071219	0.000286536	0.00069262	0.00112756	0.000330457	0.000197296	0.000380834	0.000134066	0.000228008	9.8603e-05	0.000111305	6.89699e-05	0.000875274	6.18809e-05	0.000496615	0.00019443	9.26657e-05	0.000333117	0.000322335	0.000504638	0.000183313	0.000108219	0.00070008	6.34375e-05	0.000720825	7.29728e-05	0.000363857	0.00109734
ENSMUSG00000047544	0.000259506	0.000341786	0.000583819	0.000435904	0.000649306	0.000239683	0.000566103	8.77169e-05	4.34577e-05	0.000260554	0.000117057	6.01183e-05	4.57196e-05	0.000171976	0.00110332	0.000359159	0.000295319	0.000216344	0.000761717	0.000110644	0.000127966	0.000107567	0.000114284	9.41323e-05	1.52173e-05	0.000153359	7.77427e-05	6.62408e-05	7.872e-05	6.0495e-05	7.55837e-05	9.02852e-05	8.79444e-05	0.00010599	2.38538e-05	0.000251747	9.03725e-06	1.60788e-05	1.45229e-05	0.000663425	0.000685279	0.000949257	0.000118097	0.000262136	0.00013884	0.000690591	7.98462e-05	4.88742e-05	3.6277e-05	6.80379e-05	1.04565e-05	1.52393e-05	1.43232e-05	4.01587e-05	8.70561e-05	4.02155e-05	2.2569e-05	4.99377e-06	1.79907e-05	6.87182e-05	8.46235e-05	1.96472e-05	7.76255e-05	5.67679e-05	0.000138181	3.11695e-05	0.000149953	7.18795e-06	7.18106e-05	6.46875e-05
ENSMUSG00000093968	0.000223645	8.8398e-05	0.000254218	0.000207823	0.00110156	7.62629e-05	0.000847364	6.76889e-05	7.07867e-06	0.000277817	5.13855e-05	0.000135726	9.85382e-05	4.33166e-05	0.000753333	0.000407651	0.000289849	0.000454606	0.00031994	0.000346499	0.000309212	0.000680799	0.000226519	4.49663e-05	0.000112704	0.00012702	6.54104e-05	7.95613e-05	5.00594e-05	1.5312e-05	0.000126306	0.000161391	6.12366e-05	7.82565e-05	0.000133678	0.000271175	4.76769e-05	3.74693e-05	6.19741e-05	0.000613553	0.000482639	0.000891777	0.000231573	0.000195962	0.000415404	0.000661645	0	2.74349e-05	6.54232e-05	5.01081e-05	1.95063e-05	1.1969e-05	6.94699e-05	2.12931e-07	4.72772e-05	3.19953e-05	0.000101403	2.90523e-05	0.000144823	2.53415e-05	7.88617e-05	2.18165e-05	2.53594e-05	5.79828e-05	0.000238359	5.70503e-05	9.32678e-05	5.52844e-05	4.56552e-05	8.4904e-05
ENSMUSG00000046431	0.000198458	0.000478871	0.000500972	0.000210576	0.000365304	0.000109067	0.000470359	8.99131e-05	6.91813e-05	0.0001858	6.35171e-05	7.26653e-05	8.422e-05	6.19827e-05	5.2032e-05	0.000627463	0.000309857	0.000124885	0.000415314	0.000130119	0.000177764	0.000363752	8.878e-05	7.37584e-05	2.84e-05	7.72414e-05	0.000160325	0.000169553	2.10018e-06	9.11111e-05	4.09291e-05	0.000360312	0.000123422	0.000222455	4.75383e-05	0.000176491	3.50831e-05	5.34615e-06	4.86362e-05	0.000523869	0.000160612	0.000287069	0.000142709	0.000416073	5.36372e-05	0.000711284	2.94177e-05	5.34957e-05	0.000129744	3.33661e-05	2.21715e-05	9.59603e-05	3.44818e-05	1.25768e-05	4.32509e-05	1.71398e-05	5.80387e-05	4.57276e-05	5.91139e-05	5.73396e-05	7.43351e-05	5.76342e-05	1.62574e-05	2.05267e-05	5.92898e-05	4.1319e-05	1.99593e-06	3.84242e-05	0.000152952	0.000148177
ENSMUSG00000046432	0.000861568	0.00383682	0.270422	5.39622e-05	3.72505e-05	0.015217	0.0646109	0.0242049	1.16822e-05	0.0582952	0.0433595	0.375806	2.552e-05	0.129359	0.000142569	0.356147	0.0658519	0.15469	0.33759	0.00726231	0.719815	0.956967	0.0350667	0.0638026	0.032487	0.0950296	0.130881	0.0765967	0.0541606	2.12143e-05	0.0725759	0.00014266	0.0573847	0.0439735	4.16109e-05	1.67644e-05	0.0191535	0.00855112	3.3558e-05	0.411215	0.110398	0.00125901	0.00842461	0.0785334	0.000497523	0.215778	0.0620417	0.00127779	0.0361247	4.78747e-05	2.04965e-05	1.18108e-06	9.42087e-05	0.0438876	0.0118093	0.00483701	0.000257583	0.0264765	0.000262972	0.0075892	0.00577388	0.0474064	0.000175363	4.08735e-05	0.0591721	1.05069e-05	0.0041932	0.000165896	0.0670995	9.13705e-05
ENSMUSG00000094161	0.000143477	0.000234243	0.000604141	0.000378741	0.000449282	0.000140058	0.000629297	8.39354e-05	7.39123e-05	0.000244772	0.000111426	8.92773e-05	6.16042e-05	0.000142055	0.000674934	0.000196639	0.000187533	0.00125683	0.000325948	0.000334005	0.000265109	0.000234876	8.12084e-05	4.039e-05	3.92403e-05	3.71808e-05	0.000124516	3.79325e-05	7.15588e-05	5.66799e-05	4.34674e-05	0.000197756	6.49456e-05	0.000217478	2.49118e-05	0.000296824	5.45045e-05	5.00435e-05	2.91228e-05	0.000490784	0.000611926	0.000422501	7.3886e-05	0.000268649	0.000240267	0.00128906	0.000225311	2.1502e-05	3.57204e-05	0.000112998	2.58e-05	3.83271e-05	5.25721e-05	8.67841e-05	9.40233e-05	3.01988e-05	0.000176442	1.69168e-05	2.89714e-05	0.000101549	8.78033e-05	2.16282e-05	9.01429e-05	6.98398e-05	9.72936e-05	8.99028e-05	0.000146836	2.37816e-05	0.000106065	6.83489e-05
ENSMUSG00000046435	0.000243764	0.000232195	0.000403521	0.000262642	0.00106663	7.38424e-05	0.00034133	7.30312e-05	8.0878e-05	9.57116e-05	2.44537e-05	7.4087e-05	7.50001e-05	0.00018838	0.000398924	0.000156607	0.000482432	0.00047358	0.000565988	0.000398489	0.000125563	0.000262447	0.000248991	5.0844e-05	2.68645e-05	0.00011628	6.16609e-05	7.54584e-05	2.72025e-05	0.000116118	1.89079e-05	4.94046e-05	0.000165905	9.86289e-05	6.23501e-05	0.000104816	3.1985e-05	3.92515e-05	5.68994e-05	0.000616704	0.000429633	0.000389514	0.000117054	0.00023259	0.000201743	0.000196631	2.07023e-05	2.1573e-05	0.000142032	4.08051e-05	2.77526e-05	2.52401e-05	4.99526e-05	3.79714e-05	7.61452e-05	7.78605e-05	4.4163e-05	3.45586e-05	5.70324e-05	8.83439e-05	4.54684e-05	7.17398e-06	5.40248e-05	2.60022e-05	0.0001693	9.32172e-05	0.000116857	7.23935e-05	7.16966e-05	8.93693e-05
ENSMUSG00000046438	0.000145321	0.000474273	0.000555567	0.000295258	0.00110533	0.000109521	0.000184448	5.18036e-05	0.000200036	0.00011659	2.41772e-05	8.95943e-05	5.38804e-05	0.000229846	0.000434044	0.000204487	0.000420376	0.000420615	0.000952979	0.00101981	0.000362999	0.000126158	1.5558e-05	5.22055e-05	0.000128259	0.000203261	7.18976e-05	0.000148325	5.76665e-05	0.00010147	0.00011968	3.93677e-05	4.89074e-05	0.000108035	3.1213e-05	0.000209028	1.62626e-05	4.56322e-05	1.80236e-05	0.000190492	0.000339253	0.000568637	0.000120168	0.000208342	0.000123831	0.000392291	0.000119994	4.67379e-05	9.96779e-05	9.21974e-05	4.70102e-05	2.48119e-05	1.48205e-05	8.93495e-05	0.000135872	1.15947e-05	0.00010906	2.00268e-05	4.6644e-05	3.00738e-05	5.86166e-05	2.70062e-05	1.33631e-05	3.58337e-05	0.00014388	9.63926e-05	0.000281771	2.40442e-06	7.91369e-05	4.26862e-05
ENSMUSG00000047535	0.000115824	0.0004726	0.00056105	0.000452149	0.000610697	0.000127324	0.000333855	0.000118463	0.000126158	0.000349001	2.56305e-05	0.000129499	7.53017e-05	0.000164805	0.000311909	0.000498524	0.00020079	0.000574571	0.000684337	0.000202069	0.000215889	6.87158e-05	0.000137339	2.66449e-05	2.54457e-05	0.000125114	8.15282e-05	6.61985e-05	2.42083e-05	3.82486e-05	2.30217e-05	0.000157549	4.89779e-05	0.000158481	7.99006e-05	0.000239327	6.33119e-05	1.3507e-05	2.95032e-05	0.000168837	0.000541617	0.000780208	9.99381e-05	0.000245264	0.000224173	0.000589192	1.55787e-05	3.41212e-05	0.000172253	2.76279e-05	5.52e-05	1.30519e-05	5.10695e-05	1.47769e-05	0.000132144	3.93538e-05	0.00011594	2.83971e-05	5.31411e-05	3.33903e-05	7.96949e-05	4.45248e-05	5.57586e-07	4.00633e-05	5.97758e-05	5.28463e-05	0.000197631	1.25921e-05	0.000142302	5.49297e-05
ENSMUSG00000046441	0.000590969	0.00701136	0.00981591	0.0160355	0.00139462	0.000438082	0.00211817	0	0.00165277	0.00636637	0.000178671	0.00124145	0.000723639	0.00156614	0.00169571	0.00406802	0.000807426	0.00200526	0.00470935	0.00307565	0.00209837	0.00321411	0.00252416	8.15257e-05	0.000424636	0.000304133	0.0013939	0.00068177	0.000101785	0.000738656	0.000157582	0.00106532	0.000316468	0.000327164	0.000136192	0.00125695	0.00023751	6.62419e-05	0.00040283	0.000909986	0.00336433	0.000896512	0.000571561	0.00059055	0.00112708	0.00344549	0.000180321	0.000164828	0.00014566	5.54566e-05	1.16775e-05	0.000188648	6.73103e-05	3.34635e-05	0.000668732	0.000197079	0.000538654	5.72941e-05	0.000154918	8.08264e-05	0.000278101	6.19732e-05	6.0434e-05	0.00013781	0.000254041	0.000105464	0.000542871	5.70701e-05	0.000596896	0.000502389
ENSMUSG00000093973	0.00014356	0.000292596	0.000193671	0.000475232	0.000441229	0.000211203	0.00025804	0.000134481	2.55756e-05	0.000123341	4.15058e-05	9.94091e-05	9.57066e-05	0.000233845	0.000471709	0.000287724	0.000486489	0.000533444	0.000432949	0.000515188	0.000227275	0.000346921	0.000181618	0.00012513	0.000103876	8.22637e-05	6.36496e-05	0.000164149	3.51168e-05	2.18292e-05	7.54584e-05	0.000139879	0.000109918	0.000116325	3.13771e-05	0.00012425	7.68068e-05	3.39426e-05	4.87313e-05	0.000360422	0.000452509	0.000873153	0.00017921	0.000303384	0.000403741	0.000780586	0.000106398	9.69501e-05	4.22505e-05	0.000168105	2.26038e-05	2.01831e-05	3.07382e-05	4.66556e-05	3.24342e-05	5.47378e-05	3.81151e-05	4.27043e-05	2.21462e-05	0.000116686	5.99842e-05	3.57739e-05	2.75023e-05	3.86955e-05	8.09631e-05	2.49992e-05	0.000207678	9.49093e-05	0.000176056	7.84306e-05
ENSMUSG00000046396	0.000149506	0.000154891	0.000439581	0.000900187	0.000307508	9.56708e-05	0.000372217	2.6539e-05	0.000117318	0.000399798	5.4824e-05	9.44257e-05	8.71238e-05	0.000286423	0.000442102	0.000538466	0.000216941	0.000505899	0.00043123	0.000524169	4.28752e-05	0.000441672	0.000151736	1.44901e-05	0.000148884	9.45095e-05	7.43025e-05	5.62296e-05	2.60682e-05	0.000176862	6.31973e-05	6.26383e-05	7.81036e-05	0.000253821	1.2712e-05	0.000170632	4.89982e-05	1.17763e-05	3.7012e-05	0.000490507	0.000349703	0.000923403	3.60274e-05	0.0001698	0.000169334	0.000719033	4.23411e-05	5.44444e-05	7.40376e-05	3.78369e-06	2.10763e-05	4.9364e-05	2.04163e-05	1.16899e-05	0.000222748	2.66911e-05	7.99732e-05	3.23256e-05	1.60772e-05	4.76919e-05	0.000132696	3.67489e-05	5.76073e-05	4.90159e-06	0.000174401	0.000100844	0.000165408	1.5282e-05	9.64558e-05	7.6621e-05
ENSMUSG00000046442	0.000570617	0.00212341	0.00182849	0.00304239	0.000223099	0.000270861	0.00648699	2.72865e-05	0.000154787	0.0548779	0.000103884	0.00283646	2.60225e-05	0.0449368	0.079521	0.0557358	0.00216604	0.0224582	0.0833436	0.017596	0.00657233	0.00032425	0.000535125	9.53006e-05	0.00366817	0.000708218	0.000180834	3.65003e-05	3.77312e-05	8.57112e-05	3.76999e-05	0.00030508	6.92361e-05	0.00018971	2.34006e-05	6.37063e-05	1.55469e-05	4.48063e-05	1.09976e-05	0.000863115	0.000367051	0.000371518	0.000138874	0.00070089	7.98716e-05	0.0626534	8.10352e-05	3.58697e-05	0.000102825	4.33743e-05	2.69401e-05	1.48154e-05	4.82235e-05	4.78375e-05	0.000139127	6.8137e-06	0.000124827	4.83326e-05	2.8711e-05	2.0142e-05	4.15686e-05	6.51116e-05	5.47823e-05	4.36717e-05	6.82735e-05	2.66313e-05	0.000183242	1.65663e-05	8.3868e-05	6.5392e-05
ENSMUSG00000094181	0.000268529	9.63951e-05	0.000981929	0.000518172	0.000297866	0.000131892	0.000655891	7.6527e-05	2.96631e-05	4.67465e-05	5.83798e-05	6.47108e-05	0.000119577	0.000198065	0.000140993	0.000474137	0.000510697	0.000499596	0.000897736	0.000252209	0.000106405	0.000261035	0.000192861	8.93665e-05	0.000125404	7.60327e-05	0.000126861	8.19186e-05	5.20604e-05	3.39499e-05	8.66606e-05	0.000156388	3.67506e-05	0.000127846	1.57617e-05	5.22959e-05	3.60296e-05	7.49241e-06	1.50081e-05	0.000142265	0.000139081	0.000201997	7.53542e-05	0.000324225	0.000318416	0.000935107	0.000175316	4.12594e-05	7.91998e-05	8.00705e-05	3.53087e-05	5.90145e-05	2.65664e-05	0.000100405	2.86929e-05	2.90696e-05	0.000270918	1.90526e-05	2.22722e-05	8.71556e-05	3.45639e-05	7.02743e-05	2.36186e-05	6.09056e-05	5.19726e-05	3.01371e-05	0.000210711	8.30668e-05	1.84823e-05	3.65612e-05
ENSMUSG00000046262	0.000201401	0.00018645	0.000968758	0.000481723	0.00122468	0.000142054	0.000405038	8.23891e-05	0.000131842	0.000123595	6.94363e-05	8.13189e-05	5.81912e-05	4.25422e-05	0.000231355	0.000319711	0.000618468	0.000474697	0.000283683	0.000419502	0.000233682	0.000181016	3.82208e-05	4.8522e-05	0.000108289	1.74809e-05	0.000116388	4.17384e-05	8.82439e-05	7.13555e-05	4.86898e-05	0.00015199	5.65066e-05	0.000138976	2.54573e-06	5.15705e-05	2.99134e-05	2.83416e-05	2.47369e-06	0.000733812	0.000445493	0.000665339	2.82174e-05	0.000423477	0.00027601	0.000767968	0.000141684	2.13662e-05	5.38398e-05	3.30975e-05	1.46366e-05	2.22681e-05	5.35544e-06	2.41597e-05	9.10709e-05	3.90067e-05	5.1256e-05	2.43694e-05	5.03903e-05	1.70647e-05	0.000109538	3.91958e-05	2.6975e-05	2.58332e-05	3.91702e-05	5.65671e-05	0.00011347	5.65774e-05	6.64367e-05	4.26157e-05
ENSMUSG00000094200	0.000310725	0.000606373	0.000750145	0.000889332	0.00104947	5.81583e-05	0.000429454	3.97273e-05	3.99908e-05	0.000119602	3.00107e-05	4.94461e-05	8.57816e-05	0.000210736	0.000945251	0.000443515	0.000350931	0.000466283	0.000353679	0.000590768	0.000248205	0.000201307	0.000281219	5.97636e-05	8.47096e-05	5.18133e-05	5.88931e-05	0.000125649	3.35661e-05	6.28163e-05	5.88473e-05	5.86271e-05	0.000107725	3.00245e-05	4.97491e-05	0.000198316	1.54822e-05	0	2.19829e-05	0.000586894	0.000451531	0.000575137	0.000145705	0.000201094	0.000137504	0.000244251	2.81796e-05	3.94082e-05	7.06346e-05	1.93205e-05	2.3319e-05	2.00627e-05	3.7865e-06	1.77316e-05	0.000145503	7.67287e-05	4.08085e-05	0.000116928	0.000108456	0.000100434	2.66797e-05	1.1398e-05	1.43513e-05	6.18412e-05	9.15425e-05	4.66101e-05	0.000101941	4.32306e-05	0.000151765	0.000161961
ENSMUSG00000093993	0.000216204	0.000186915	0.000459219	0.00027175	0.000118821	0.000114996	0.00024418	7.94847e-05	0.000258462	0.000126908	3.48236e-05	5.70921e-05	0.000159669	0.000306961	0.000612172	0.000194959	0.000236428	0.000558754	0.000746472	0.000362056	0.000116225	0.000225284	8.27575e-05	4.90692e-05	5.3192e-05	9.9266e-05	0.000213569	3.21049e-05	7.68133e-05	6.99217e-05	5.64921e-05	5.32733e-05	0.000130378	7.28985e-05	4.55851e-05	0.000248001	2.77871e-05	9.83321e-05	1.83805e-05	0.000235669	0.000919431	0.000237589	0.00012482	5.66235e-05	0.000221091	0.00056728	7.44639e-05	3.5994e-05	0.000104151	3.93398e-05	2.1337e-05	2.26237e-05	6.51041e-05	9.5808e-06	5.30417e-05	1.62011e-05	8.43554e-05	8.58274e-05	8.12917e-05	9.43966e-05	0.000211293	3.38487e-05	2.71461e-05	5.69496e-05	7.15026e-05	4.00775e-05	9.80022e-05	2.02207e-05	5.41049e-05	5.72257e-05
ENSMUSG00000094196	0.000390742	0.000316233	0.000293184	0.000689469	0.000341049	0.000102886	0.000506087	3.72192e-05	8.89952e-05	0.000231136	5.51557e-05	0.000126278	4.10091e-05	7.82478e-05	0.000155905	0.000293032	0.000521402	0.000869893	0.000474225	0.000149602	0.0002726	0.000127105	0.000226672	2.25015e-05	9.48547e-05	3.31775e-05	8.56833e-05	0.000142493	1.97254e-05	0.000134169	5.24962e-05	0.000157944	0.000235252	7.46054e-05	8.37148e-05	0.000224477	1.05619e-05	3.60445e-05	1.63565e-05	0.000291779	0.000337263	0.000532935	8.87733e-05	0.0003189	0.000134171	0.000700814	5.85483e-05	5.15289e-05	4.31749e-05	3.62932e-05	2.17072e-05	3.1839e-05	1.92344e-05	4.12093e-05	7.36762e-05	8.08102e-05	0.00012956	1.12926e-05	2.97895e-05	0.000158609	4.34328e-05	4.27153e-05	3.94715e-05	6.33629e-05	4.31333e-05	7.39797e-05	0.000174255	3.5121e-05	9.3161e-05	7.17063e-05
ENSMUSG00000046119	0.000218447	0.000111966	0.000278079	0.000360253	0.000534114	0.000244479	0.000951392	1.33377e-05	0.000109012	0.00014985	5.14372e-05	2.22584e-05	5.80777e-05	0.00026247	0.000138981	0.000382502	0.000141412	0.000514701	0.000181197	0.000354919	0.00017761	0.000287833	0.000114924	5.64938e-05	3.43661e-05	4.90336e-05	0.000135908	0.000150754	2.79837e-05	0.000219929	1.67703e-05	0.000104964	0.000252124	0.000117921	5.53442e-05	0.000212724	1.35755e-05	2.81824e-05	4.74376e-05	0.000308738	9.46047e-05	0.000610566	1.36256e-05	7.05507e-05	0.000120401	0.000993216	0.000229616	6.74006e-05	5.89377e-05	0.000123004	4.3833e-05	4.17982e-05	0.000110161	0	0.000226978	6.31495e-05	0.000139128	8.46353e-05	5.30851e-05	8.18032e-05	8.47575e-05	4.93803e-05	2.58775e-05	0.000122252	0.00029205	8.85811e-05	0.000126962	2.48815e-05	4.18942e-05	0.000174892
ENSMUSG00000046130	0.000204552	0.00015454	0.000859238	0.000462164	0.000643362	0.000178023	0.000351623	9.83753e-05	4.99084e-05	0.000181905	4.31025e-05	0.000230121	0.000287733	0.000336165	0.000246791	0.000432844	0.000370788	0.000165961	0.000425166	0.000552564	0.000209333	0.000225671	0.000113681	8.23606e-05	1.6535e-05	0.000154479	2.79457e-05	7.9621e-05	3.78086e-05	0.000108597	6.55882e-05	0.000174761	0.000122401	4.23649e-05	3.13749e-05	0.000134287	8.42538e-05	4.17513e-05	2.97903e-05	0.000455078	0.000408527	0.0002588	8.86995e-05	0.000246705	9.34952e-05	0.000265769	0.000155342	8.58843e-05	5.63992e-05	5.95787e-05	5.65592e-05	4.80314e-05	2.09897e-05	4.0953e-05	6.02871e-05	5.15161e-06	0.000137331	2.58996e-05	9.62482e-05	9.22421e-05	1.40755e-05	4.34466e-05	6.69458e-06	3.5485e-05	0.000108706	3.24386e-05	0.000135487	9.25311e-06	2.68136e-05	8.60107e-05
ENSMUSG00000046133	0.000170977	0.000229469	0.000271036	0.00101094	0.000412205	0.000236998	0.000355564	0.000108611	6.69032e-05	0.000364015	3.23177e-05	3.56405e-05	5.40585e-05	0.000362006	0.000386353	0.000926397	0.000186467	0.000466201	0.000346573	0.000349073	0.000180999	0.000547678	0.000100809	2.53942e-05	2.89201e-05	6.15704e-05	8.85964e-05	4.8977e-05	3.24536e-05	8.19948e-05	3.53761e-05	8.94749e-05	6.16137e-05	8.98441e-05	2.93562e-05	0.000186479	1.84368e-05	7.85398e-05	8.57503e-06	0.000461432	0.000389372	0.000319498	2.79219e-05	0.000200518	0.000372553	0.000806836	8.53773e-05	7.88581e-05	3.4512e-05	6.37991e-05	6.48298e-06	5.42382e-05	3.20168e-05	2.74177e-05	7.56501e-05	5.61403e-05	8.45336e-05	2.49989e-05	0.00014787	8.60909e-05	1.44185e-05	6.29288e-05	4.5779e-05	3.28466e-05	5.03511e-05	1.17406e-05	0.000116129	1.95545e-05	7.10047e-05	0.000108711
ENSMUSG00000046138	0.0158699	0.0578441	1.29782e-05	0.0299028	0.000391946	0.0171713	0.00920195	0.0192931	0.000463444	0.00604146	0.00360217	0.0429023	0.000224021	0.071079	0.178544	0.0235468	0.0485793	0.023048	0.0202027	0.0384874	0.000331433	0.00958061	0.00203685	0.000268674	0.00055338	0.000690583	0.0296368	0.00108876	3.52717e-05	7.92764e-05	0.000312145	0.035962	0.000473365	0.0308533	0.000262549	0.0334596	0.000581405	0.000504759	0.00819226	0.000430164	0.00692542	0.00956949	0.0141419	0.0537295	0.00406185	0.0118755	0.00117687	0.000989539	0.0329238	4.71911e-05	9.42462e-05	8.44154e-05	0.000293333	1.05478e-05	0.00126689	5.27701e-05	0.00035741	0.000575964	0.000141329	0.00012397	0.000811188	0.00192705	0.000295435	2.37589e-05	0.000671611	0.000121995	0.000132164	7.64008e-05	0.00316496	0.00123285
ENSMUSG00000046139	0.00144124	0.000773566	0.00384466	0.00180156	0.0385381	0.000626159	0.000987037	4.18211e-05	2.19849e-05	0.00526163	0.000310677	0.00309842	0.000234445	0.0327569	0.016407	0.0349724	0.00255864	0.0189135	0.00186271	0.00591469	0.00465595	0.000441904	0.000209661	0.000974188	0.000325722	0.00117347	0.0179366	0.000739311	0.000819042	0.000386093	0.000142367	0.0118744	2.67607e-05	0.0147635	2.92299e-05	0.0072998	0.000124327	2.38399e-05	0.00121975	0.00357966	0.00210329	0.00235666	0.000106834	0.00343769	0.00232311	0.00731918	0.000341182	0.000142636	0.00361579	0.000205172	0	0.000338644	0.000184725	0.000272888	0.0107788	0.000337337	0.00296371	0.000260083	0.000123236	0.000978292	0.000189722	7.67073e-05	4.72933e-05	0.000168347	0.000185289	5.46984e-05	0.00106905	8.34528e-05	0.000283587	0.000747649
ENSMUSG00000046150	0.000186194	0.000608117	0.000421112	0.000361735	0.000823392	0.000202339	0.000318099	5.6181e-05	1.31525e-05	0.000425199	7.61881e-05	4.14669e-05	4.11346e-05	0.000214964	0.000512521	0.000235171	0.000113965	0.000821952	0.000801116	0.000255312	0.000114135	0.000388244	0.000345835	3.29507e-05	3.79312e-05	0.000180121	0.000102942	3.48103e-05	4.0236e-05	9.65654e-05	8.21177e-05	0.000226956	0.000103881	4.27664e-05	7.79624e-05	0.000198003	2.80738e-05	6.36651e-05	2.69316e-05	0.000420614	0.000592077	0.00055001	0.00011607	0.000249517	0.000289274	0.000526288	1.92506e-05	3.2233e-05	7.51444e-05	3.08804e-05	3.69998e-05	4.24566e-05	2.0966e-05	3.22606e-05	0.000139174	7.21809e-05	2.71134e-05	5.68032e-05	7.71394e-05	4.11752e-05	3.93796e-05	6.2611e-05	3.15375e-05	0	0.000112771	3.60022e-05	0.000221262	1.37683e-05	8.25801e-05	9.5941e-05
ENSMUSG00000094195	0.000220309	0.000392531	0.000609406	0.00109536	0.000903415	0.000159546	0.000439792	6.70861e-06	5.13105e-05	0.000201726	5.23379e-05	3.0252e-05	0.00013149	0.00028702	0.000288237	0.000456746	0.000181582	0.000555949	0.000416042	0.00058444	0.000214872	0.000404417	0.000269262	5.88867e-05	5.2548e-05	7.14255e-05	0.000209628	5.71061e-05	0.000116945	9.70461e-05	7.93124e-06	4.24179e-05	6.44083e-05	8.99633e-05	8.32475e-06	9.12588e-05	1.03059e-05	1.46146e-05	2.03838e-05	0.000226867	0.000505022	0.000233103	3.76664e-05	2.0308e-05	0.000300266	0.000556321	0.000130383	2.50254e-05	1.3218e-05	3.09609e-05	3.71814e-05	2.36974e-05	1.19889e-05	2.67305e-05	0.000113412	4.17765e-05	3.41419e-05	6.43058e-05	0.000122425	6.40623e-05	2.6835e-05	6.6174e-05	2.11249e-05	3.55322e-05	0.000172582	1.30996e-05	0.000134875	4.29871e-05	0.000162668	0.000120045
ENSMUSG00000046157	0.000365834	0.0017136	0.0914392	0.420695	0.0079368	0.000345182	0.125612	0.000107886	7.45962e-05	0.113318	0.000106283	0.00046507	0.00176177	0.0109117	0.160061	0.0981445	0.0791681	0.13314	0.000151471	9.56778e-05	2.47271e-05	0.000366002	6.55544e-05	0.00068256	0.000425845	0.000728287	0.00308713	0.000105509	0.00021808	6.18887e-05	0.000148602	0.00156663	0.000159728	0.000231898	9.78559e-05	0.000426201	0.000384876	0.000363751	6.91932e-05	0.000726609	0.000663622	0.000975018	4.74945e-05	0.000910013	0.000287713	0.019644	0.000337166	3.52704e-05	9.41406e-05	0.000229226	0.000138323	7.36888e-05	0.000122569	0.000199557	0.00138933	3.38254e-06	0.000442726	0.000185101	0.000114801	6.83778e-05	0.000154738	1.94443e-05	0.000198345	9.18318e-05	0.000304427	1.76057e-05	8.76002e-05	0.000170575	0.000361949	0.00137805
ENSMUSG00000046159	0.000445434	0.00288774	0.000184545	0.000812938	0.000227228	8.00888e-05	0.00175004	4.13943e-05	0.000128808	0.000366814	8.46964e-05	0.000102826	0.000139511	0.0004057	0.000492696	0.000484748	0.000431935	0.000421921	0.0417045	0.000461239	3.48428e-05	0.000195831	0.000112182	4.18268e-05	3.74151e-05	6.62982e-05	0.000129122	5.59452e-05	5.3061e-05	0.000152327	6.97278e-05	0.000104418	8.43819e-05	0.000144572	9.68794e-06	0.000305612	6.99831e-05	4.97201e-05	5.90354e-07	0.000516648	0.000724151	0.000289056	0.000100284	0.000355644	0.000112051	0.00102281	2.97296e-05	5.61895e-05	5.42e-05	9.34596e-05	9.00224e-06	2.93078e-05	4.40296e-05	3.41494e-05	5.15164e-05	2.03241e-05	9.47312e-05	2.90247e-05	2.86364e-05	8.51578e-05	2.59834e-05	1.13021e-05	3.78511e-05	6.11908e-05	0.000151059	4.7869e-05	0.000138557	1.16789e-05	0.000114378	7.54724e-05
ENSMUSG00000094192	0.000243005	0.000183882	0.000532892	0.000483058	0.000643338	0.000115073	0.000488098	0.000216851	8.79271e-05	0.000130899	8.16126e-05	5.14293e-05	0.000154579	0.000194087	0.000728085	0.000119905	0.000237179	0.00104436	0.000331641	0.000272692	0.000274372	0.000165134	0.000252714	3.70727e-05	0.000109236	4.00591e-05	0.000131289	0.00010062	5.95867e-06	2.27137e-05	6.25081e-05	8.44165e-05	9.17877e-05	0.000222844	5.54939e-05	0.000124332	1.96929e-05	1.36237e-05	4.46595e-06	0.000359414	0.000384053	0.000278172	7.67195e-05	0.000308708	0.000136242	0.000544947	0.000161631	2.54237e-05	7.15891e-05	3.68591e-05	6.94092e-06	4.50045e-05	7.15788e-05	0.000128534	7.87698e-05	0.000102303	7.99939e-05	5.98189e-05	3.43446e-05	5.08927e-05	0.000110109	0.000104046	4.34485e-05	1.91861e-05	0.000162958	2.41633e-05	0.000134651	9.30102e-05	0.0001201	4.11254e-05
ENSMUSG00000046282	7.28476e-05	0.000167672	0.000536078	0.000619241	0.000337494	0.000132922	0.000399787	5.93912e-05	0.000160586	0.00021115	4.59803e-05	9.43206e-05	1.37753e-05	5.60748e-05	0.000433991	0.000506386	9.40259e-05	0.000661311	0.000492176	0.000355842	0.000159814	0.000143233	0.000225683	5.02413e-05	4.53635e-05	0.000107864	0.000140827	6.51992e-05	8.72049e-05	9.51089e-05	9.39354e-05	9.90672e-05	1.09791e-05	6.84088e-05	4.92225e-05	0.000135109	4.25986e-05	6.96279e-05	6.76633e-05	0.000332533	0.000477109	0.000551955	0.000140267	0.000100909	0.000334729	0.000345054	8.79157e-05	2.99312e-05	3.05273e-05	4.20408e-05	9.40192e-05	9.68468e-06	6.51707e-05	2.34115e-05	5.76413e-05	2.00205e-05	0.000162093	7.14877e-05	2.21084e-05	5.70609e-05	9.69171e-05	6.53769e-05	1.38721e-05	8.35633e-05	5.43219e-05	5.50671e-05	0.000124774	3.75426e-05	5.54187e-05	5.43391e-05
ENSMUSG00000094187	0.000271893	0.000154867	0.000377552	0.000383257	0.000928254	5.95371e-05	0.000360457	9.46481e-05	4.05447e-05	0.000452429	0.000109566	5.99689e-05	8.40872e-05	0.000120853	0.000307281	0.000320706	0.000173331	0.000430863	0.000369038	0.000337944	0.000166726	0.000245207	0.000249285	4.87775e-05	2.48314e-05	7.39438e-05	7.99663e-05	8.00559e-05	8.45848e-05	0.000159563	6.24844e-05	0.000105406	6.23167e-05	0.000184236	3.18447e-07	0.000210633	4.31946e-05	5.13877e-05	7.48914e-07	0.000303843	0.000552538	0.000494669	8.55389e-05	0.000186753	0.000109265	0.00084944	5.48259e-05	7.55593e-05	3.84204e-05	5.46625e-05	4.68772e-05	1.52856e-05	2.05062e-05	6.94578e-05	6.89796e-05	0.000100101	8.1121e-05	3.73642e-05	8.48558e-06	9.58442e-05	0.000165228	3.04187e-05	2.48144e-05	0.000117158	3.69632e-05	2.6549e-05	7.73002e-05	5.0876e-05	0.000151245	9.20228e-05
ENSMUSG00000094186	0.000270745	0.000451611	0.000692372	0.000179685	0.000493819	0.00014615	0.00020962	2.24131e-05	0.000127488	0.000266223	0.000113502	7.95464e-05	5.52778e-05	0.000172301	0.000378624	0.000400036	0.000138873	0.000580544	0.000970122	0.00026037	0.000195507	0.000276599	7.05122e-05	0.000101691	6.83163e-05	4.70184e-05	1.95091e-05	0.00015039	2.91342e-05	6.78122e-06	0.000107302	0.000195521	0.000108052	9.54356e-05	5.0573e-05	0.000165262	2.50733e-05	4.87439e-05	5.46386e-06	0.000378581	0.000487466	0.000519465	8.4719e-05	0.000200827	5.81873e-05	0.00050248	7.61452e-05	2.78986e-05	0.000148714	1.93649e-05	1.81306e-05	2.43013e-05	6.57946e-05	3.24538e-05	7.93591e-05	3.13551e-05	6.4192e-05	4.11219e-05	5.61536e-05	0.000166458	5.06608e-05	4.6069e-05	0.000150544	2.99257e-05	0.000104459	3.39945e-05	0.000215618	7.27159e-06	9.64686e-05	4.79605e-05
ENSMUSG00000046196	0.000167661	0.000212946	0.000362307	0.000434338	0.00107873	9.846e-05	0.000509545	0.000163654	0.000247644	0.00016272	1.79666e-05	6.85307e-05	0.000101818	0.000118066	0.000847416	0.000318125	0.000466054	0.000537672	0.000560555	0.00061782	8.89044e-05	0.000283466	0.0001338	1.89298e-05	2.45059e-05	8.73117e-05	0.000138651	0.000112328	1.00964e-05	7.5357e-05	8.2888e-05	0.000257251	3.68522e-05	9.88271e-05	4.49979e-05	0.000221812	1.43208e-05	2.32748e-05	2.4089e-06	0.000624405	0.000591224	0.000231055	6.03185e-05	0.000345339	0.000124251	0.000409733	9.33093e-05	5.87999e-05	4.76852e-05	5.13542e-05	2.55142e-05	6.3287e-05	3.34012e-05	6.44329e-05	9.859e-05	5.08439e-05	9.15151e-05	0.000116163	3.84167e-05	4.39321e-05	8.7232e-05	5.0145e-05	9.48416e-06	2.28374e-05	9.51159e-05	4.83486e-05	7.27053e-05	1.9188e-05	8.48754e-05	0.000149855
ENSMUSG00000046201	0.00649468	0.000336723	0.00148911	0.0465099	0.146176	0.00167306	0.00488647	0.000306436	0.000794497	0.017291	0.000263348	0.0139705	0.00260934	0.00117197	0.118655	0.104649	0.0189148	0.0435077	0.000543305	0.00337706	0.000109106	0.000629559	0.000461682	9.88799e-05	0.000512581	0.00602021	0.0066338	0.000170712	0	5.48412e-05	2.51344e-05	0.0356455	0.000201688	0.000449302	0.000532951	0.00314489	0.000159949	0.000411329	0.000497262	0.00355791	0.0114635	0.00165675	0.000456178	0.023429	0.000585252	0.0766424	0.000591522	0.000164899	0.0215137	5.56901e-05	3.17224e-06	1.19184e-05	5.34548e-05	0.000196044	0.000575879	0.000201544	0.000384535	9.79393e-05	0.000162083	0.00111299	0.000176729	6.31808e-06	1.24918e-05	0.0079616	0.000403889	0.000178574	0.000426219	0.000382082	0.00131676	0.00334594
ENSMUSG00000046207	0.000238794	0.000306203	0.000251752	0.000502233	0.000810707	0.000138524	0.00106024	2.99524e-05	5.0704e-05	7.16118e-05	8.34338e-05	0.000142804	0.00010633	0.000321416	0.000376956	0.000427518	0.000407341	0.000645868	0.0010637	0.000453143	0.000422128	0.000457306	0.000118543	8.33424e-05	7.0242e-05	0.000106684	0.000125504	3.65567e-05	2.93977e-05	5.18315e-05	5.4352e-05	0.000120028	8.27884e-05	8.93234e-05	8.97255e-06	3.34794e-05	5.06754e-05	1.83118e-05	2.6668e-05	0.000612118	0.000761854	0.000618599	6.21924e-05	0.000518201	0.000110952	0.000461586	0.000101631	3.48961e-05	5.13215e-05	2.18953e-05	8.66022e-05	1.83479e-05	1.56428e-05	1.59274e-05	0.00014245	2.37028e-05	0.000158974	5.5795e-05	7.40158e-06	0.000114236	0.000117883	3.19603e-05	0.000110212	2.79825e-05	8.38002e-05	0.000108273	0.000139442	5.88489e-05	7.51265e-05	0.000147245
ENSMUSG00000046210	0.000142317	0.000618785	0.000148737	0.000603715	0.000646816	0.000175776	0.000489041	5.7532e-05	0.000115801	0.000311977	9.40146e-05	0.000129623	6.253e-05	0.000281868	0.000331906	0.00021278	0.000354589	0.000534107	0.000888359	0.00043819	0.000179019	0.000259825	0.000253643	1.26279e-05	0.000160006	0.000164975	8.70578e-05	3.77299e-05	6.95577e-05	7.39033e-05	9.41207e-05	0.000105734	0.000136019	9.42675e-05	5.82935e-05	0.000240456	1.69905e-05	4.13142e-05	2.69468e-05	0.000153296	0.000574881	0.000292357	9.88044e-05	0.000202922	0.000108938	0.000601213	0.000192433	1.7766e-05	0.000136046	0.000106375	3.25834e-05	3.83335e-05	1.45989e-05	5.52934e-05	5.54046e-05	0.000119448	8.81354e-05	0.000123316	3.26604e-05	0.000105102	6.20952e-05	2.00156e-06	6.70164e-05	6.24431e-05	8.13529e-05	1.00265e-05	7.28897e-05	7.68761e-05	0.000107026	0.000148725
ENSMUSG00000093957	0.000194966	0.000234007	8.15423e-05	0.000824016	0.000279614	0.000173637	0.000585443	0.000100913	0.000137323	0.000136742	5.20715e-05	0.000112284	3.07687e-05	0.000179517	0.00046436	0.00014728	0.000360814	0.000712086	0.000314392	0.000577451	0.00045543	0.000349766	8.70489e-05	8.5499e-05	8.08912e-05	5.49674e-05	6.1266e-05	0.000117654	0.000116603	7.19733e-05	7.29509e-05	8.81859e-05	5.80979e-06	7.82357e-05	2.52418e-05	0.00024321	5.51447e-05	1.84674e-05	1.78077e-05	0.000557601	0.000640988	0.000960794	6.27705e-05	0.000237226	9.6595e-05	0.000261247	0.000163523	3.88379e-05	0.0001719	5.53587e-05	4.1773e-05	2.5396e-05	2.94087e-05	5.39392e-05	0.000146104	1.29546e-05	6.82387e-05	2.22459e-05	3.11641e-05	8.21663e-05	6.15023e-05	6.35455e-06	5.66246e-05	5.50749e-05	4.98698e-05	3.0292e-05	0.000108375	3.64028e-05	9.8735e-05	3.58848e-05
ENSMUSG00000046215	3.04858e-05	0.000268131	0.000300688	0.000284828	0.000274381	0.000158566	6.12538e-06	7.11922e-05	1.05641e-05	5.51876e-05	9.04922e-05	2.40831e-06	5.99424e-06	2.26243e-05	3.57642e-05	5.45663e-05	0.775682	0.817219	0.000206335	0.0550217	0.000563386	0.013921	4.12288e-05	2.58888e-05	3.25962e-05	0	6.03022e-05	2.44876e-05	1.62675e-05	0.000106049	2.46951e-05	4.17099e-05	4.9333e-05	2.95926e-05	2.51553e-05	0.000196959	4.6651e-05	3.40244e-05	1.58186e-05	0.000589411	0.000655713	0.000128108	2.78489e-05	0.000170439	3.92742e-05	0.0019237	0.00015147	3.86477e-05	2.47233e-05	7.40983e-05	1.8206e-05	1.26546e-05	6.3674e-05	4.36784e-05	2.19463e-05	3.729e-05	7.5224e-05	5.37053e-05	2.82894e-05	1.90089e-05	0.000118376	5.39757e-05	1.6021e-05	5.94281e-06	0.000116391	3.41983e-05	0.000126918	2.84686e-05	5.91256e-05	0.000100158
ENSMUSG00000093962	0.000122389	8.49839e-05	0.000547677	0.000418831	0.00080344	0.000219209	0.000478327	4.89048e-05	8.41991e-05	0.000416444	8.46093e-05	2.04643e-05	5.99011e-05	0.000232883	0.00024661	0.00053685	0.000622473	0.00052827	0.000508038	0.000377522	6.19956e-05	0.000257936	7.41193e-05	4.69797e-05	1.76708e-05	6.08133e-05	0.000113952	4.93605e-05	7.27173e-05	8.46449e-05	1.7536e-05	6.72094e-05	6.01958e-05	0.000272351	9.58089e-06	0.000161091	6.29352e-05	6.19572e-06	3.1733e-06	0.000269403	0.000687345	0.000716588	0.000231468	0.000196368	0.000318091	0.000216068	0.000210624	7.3627e-05	8.89254e-05	6.29538e-05	5.6758e-05	2.97919e-05	6.23544e-05	3.81589e-05	8.4e-05	8.95783e-05	0.00011382	5.37151e-06	4.97679e-05	3.38031e-05	5.79144e-05	2.18238e-05	2.73039e-05	4.53745e-05	0.000164417	0.000101686	0.000267372	4.78703e-05	6.7424e-05	7.82528e-05
ENSMUSG00000046229	3.23994e-05	0.000133497	0.224508	0.120974	0.157058	0.022838	0.00123098	0.000143641	0.063251	0.000659019	0.0883664	0.000279519	3.65544e-05	0.0770433	0.143508	0.00484214	0.00015691	0.111704	0.231521	0.345729	0.27498	0.0430159	0.00144408	8.08611e-05	7.28721e-05	0.000216016	0.173296	0.104787	0.0368837	0.00984128	0.0394665	0.07758	0.0357341	0.00491448	8.7747e-05	0.00742606	0.0532299	0.000117353	0.0351092	0.00158525	3.29793e-06	1.39818e-05	0.0726202	0.117626	0.172551	0.333438	8.47617e-05	0.0275323	0.0618096	0.000213054	4.11698e-05	0.000166858	0.00990099	0.0563058	0.0879649	0.00469145	0.0493161	0.000463411	0.043445	0.00618831	0.00228676	9.67323e-05	0.000283299	1.82219e-05	0.000125642	0.00380079	0.0628457	0.00112445	0.071865	0.0108583
ENSMUSG00000094182	0.000222609	0.000421059	0.000383	0.000517147	0.00081952	0.000166007	0.000149697	1.99219e-05	6.3209e-05	0.000248938	1.38236e-05	5.47344e-05	0.000142783	0.000207815	0.000665914	0.000593668	0.000283402	0.00080787	0.000301028	0.0001726	0.000316174	0.000304774	0.000289141	5.07973e-05	0.000106314	0.000143029	0.000145958	0.000179096	2.28712e-05	5.61287e-05	3.70601e-05	3.62014e-05	3.21341e-06	5.35521e-05	1.28006e-05	0.000317614	1.0856e-05	2.67137e-05	2.06078e-05	0.000807978	0.000537017	0.000225014	7.53696e-05	0.000211785	0.000437871	0.000449656	4.04205e-05	1.36024e-05	5.07327e-05	3.30813e-05	4.15588e-05	4.64428e-05	5.3932e-05	6.57148e-05	0.000151005	6.0317e-05	7.74817e-05	7.17765e-05	6.58568e-05	0.000110628	6.96837e-05	4.75615e-05	3.86105e-05	4.27775e-05	7.49236e-05	5.79244e-05	0.00012723	2.41116e-05	9.77081e-05	8.91201e-05
ENSMUSG00000046248	0.000165518	6.879e-05	0.000601579	9.51325e-05	0.00041566	0.000110652	0.000634373	6.2733e-05	8.59125e-05	0.000100324	3.98609e-05	0.000157459	2.44705e-05	0.000103775	0.000188417	0.000595785	0.000178104	0.000341296	0.000677435	0.000277232	0.000243996	0.000342001	0.000117055	7.53005e-05	0.000186907	0.000147358	2.56105e-05	1.67923e-05	2.3048e-06	6.85965e-05	1.98338e-05	4.48952e-05	0.000101602	6.06354e-05	8.19884e-05	0.000196184	0.000123474	7.37591e-05	1.57669e-05	0.000617466	0.000485759	0.000285359	5.19353e-05	0.000206363	0.000166036	0.000898249	6.80602e-05	6.4057e-05	5.4087e-05	6.49503e-05	5.31116e-06	6.51953e-05	4.8248e-05	9.57101e-05	0.000110193	1.11817e-05	0.00020318	3.36784e-05	0.000110726	4.52597e-05	0.000136708	2.16534e-05	4.08417e-05	3.7817e-05	0.000113791	1.85395e-05	0.000140514	4.9013e-05	6.82104e-05	7.67379e-05
ENSMUSG00000046258	0.000183097	0.000231096	0.000293148	0.000435312	0.000487269	0.000160137	0.00019023	4.16606e-05	2.96514e-05	0.000119135	7.54224e-05	0.000155021	0.000135174	0.000209504	6.64509e-05	0.000384609	0.000228203	0.000822701	0.00114486	0.000512084	0.000328836	0.000325838	7.31299e-05	4.96369e-05	6.0618e-05	3.9819e-05	7.95208e-05	6.04449e-05	4.94793e-05	0.000189201	0.000122708	6.49377e-05	1.72926e-05	0.00024776	7.81384e-05	0.000211127	3.33261e-05	3.10939e-05	2.23198e-05	0.000376699	0.000151139	0.000603128	0.000119537	0.000103153	0.000102444	0.000390932	0.000163536	2.01726e-06	7.2458e-05	1.61278e-05	4.13457e-05	7.48447e-05	1.39236e-05	2.31381e-05	0.000211511	5.59807e-05	0.000225714	3.75851e-05	1.8828e-05	7.83035e-05	0.000136646	1.30427e-05	0.000106679	5.68367e-05	4.93734e-05	5.20163e-05	0.000194539	7.45784e-06	0.000187094	6.07256e-05
ENSMUSG00000046259	0.000289323	0.000329363	0.000200214	0.000528364	0.000660141	0.000256775	0.000570789	0.000102526	8.57328e-05	0.000265148	0	0.000182961	9.83135e-05	0.000288771	0.000255289	0.000401131	0.000143322	0.00117698	0.000343055	0.000412221	9.97055e-05	0.000496181	4.47065e-05	8.72173e-05	0.000121293	5.59651e-05	0.000153774	7.30886e-05	8.70922e-05	0.000154483	0.000112216	0.000232072	8.65185e-05	8.84637e-05	1.38222e-05	0.000175357	0.000112858	5.74033e-05	7.28984e-06	0.000198285	0.000559628	0.00033383	0.000105323	0.0002689	0.000418394	0.00046464	0.000121503	5.16802e-05	4.30882e-05	4.47519e-06	3.29001e-05	6.62336e-05	3.34354e-05	3.84862e-05	6.61114e-05	2.34265e-05	0.000101204	5.39484e-05	0.000114206	6.75928e-05	4.42536e-05	5.30103e-05	3.23421e-05	7.77883e-05	7.79952e-05	6.88424e-05	0.000129048	9.89867e-06	3.18357e-05	7.63027e-05
ENSMUSG00000046180	0.000360389	7.21869e-05	0.000230599	0.000828793	0.00138958	0.00013496	0.000376624	6.8491e-05	0.000103063	0.000220444	3.91325e-05	6.01219e-05	0.000101517	0.000436077	0.000473854	0.000729961	0.000684669	0.000967102	0.000510207	0.000918498	0.000213406	0.000452447	0.000327069	6.13189e-05	3.16599e-06	7.72905e-05	8.78522e-05	3.96899e-05	3.50104e-05	4.81485e-05	3.00552e-05	4.00279e-05	1.42536e-05	0.000215443	2.98225e-06	0.000100281	3.65538e-05	1.40865e-05	1.94101e-05	9.40424e-05	0.0003587	0.000588364	0.000129427	0.00010167	0.000222499	0.000620125	9.85107e-05	9.81282e-05	8.74755e-05	2.27021e-05	4.36669e-05	9.25003e-06	6.35966e-05	7.25615e-06	0.000102892	2.51182e-05	0.000321978	1.18763e-05	4.48671e-05	6.17954e-05	0.000125021	7.23829e-05	3.39321e-06	7.28284e-05	6.01312e-05	3.8168e-05	0.000121248	4.24405e-05	4.93821e-05	0.000119503
ENSMUSG00000046447	0.000488093	0.000513871	0.00015801	5.73195e-05	0.156019	0.0338029	0.259606	0.000375619	0.000151614	9.98394e-05	0.000115287	0.0826398	0.000123775	0.101671	0.148015	0.130308	0.0482382	0.12793	0.52885	0.0240106	0.00178031	0.0599722	0.0461449	1.93969e-05	0.0668424	0.0476139	0.00438514	0.00143545	5.73357e-09	0.000385854	0.0372381	0.11218	0.00057094	0.0175619	0.00427177	0.00024413	2.89571e-05	3.7791e-06	7.04461e-05	0.00168702	0.0136102	0.00597155	0.0047238	0.0896448	0.00706735	0.389463	0.000464313	0.000664362	0.0367146	0.000304672	0.00469985	0.000155618	2.09495e-05	3.06723e-05	0.00457214	0.000322444	0.0721696	1.17979e-06	0.0439805	0.0309582	0.000129565	0.000201971	4.24586e-05	0.000480607	0.0479262	1.43891e-05	1.70381e-05	6.20145e-05	0.000260998	0.00304502
ENSMUSG00000046450	0.000263416	0.000206549	0.000282387	0.000397145	0.000749396	0.000102883	0.000398389	0.000256841	5.98884e-05	0.000214612	1.84426e-05	0.000142635	4.79533e-05	0.000296	0.000447561	0.0004916	0.000398794	0.000947096	0.000615994	0.000335768	0.000249648	0.000210185	0.000199462	7.59829e-05	6.27449e-05	0.000147563	4.59018e-05	0.000146894	2.97364e-05	4.10696e-05	3.81735e-05	0.000109185	4.68874e-05	9.98791e-05	0.000124509	0.000144322	9.72545e-05	5.69122e-05	2.19489e-05	0.000488386	0.00066126	0.000487212	0.000206562	0.000181584	0.000343826	0.000250074	6.49016e-05	4.17739e-05	6.10107e-05	4.03186e-05	1.94902e-05	1.45952e-05	6.72417e-05	8.24378e-05	9.84322e-05	5.0151e-05	0.000145086	4.62222e-05	4.45654e-05	6.32583e-05	3.90576e-05	6.14074e-05	6.35589e-05	3.03125e-05	6.19698e-05	9.17468e-05	0.000147489	2.53964e-05	4.52755e-05	7.98936e-05
ENSMUSG00000047531	0.00012516	0.000335288	0.000268932	0.000443693	4.0316e-06	0.000200901	0.000242319	2.76851e-05	2.99217e-05	0.000129903	5.09516e-05	7.35685e-05	3.892e-05	0.00018363	0.000804814	0.000421444	0.000355994	0.000177985	0.000474855	0.000636843	0.000159814	0.000248946	0.000175901	5.01731e-05	2.36654e-05	0.000167129	7.21761e-05	0.000103569	1.96819e-06	3.09192e-05	4.2924e-05	7.29681e-05	4.87417e-05	0.00017775	3.89079e-05	0.000116628	2.59603e-05	7.3745e-05	1.92126e-05	0.000285481	0.000166907	0.000373843	0.000115333	0.000340227	0.000195964	0.000276741	8.00164e-05	4.51467e-05	7.56775e-05	5.05852e-05	2.94134e-05	3.79184e-05	2.62878e-05	6.40188e-05	0.000175194	3.65646e-05	9.84935e-05	4.45268e-05	6.31809e-05	7.42303e-05	5.4879e-05	3.00416e-05	1.41654e-05	4.11071e-05	7.00518e-05	2.79475e-05	6.16194e-05	2.68033e-05	6.96568e-05	5.62362e-05
ENSMUSG00000046623	0.000155741	0.00028325	0.000527389	0.000531466	0.000750135	0.000184465	0.000487552	2.78293e-05	5.54887e-05	0.000165251	7.19682e-05	2.59963e-05	0.000129408	0.000230452	0.000209475	0.000528727	0.000277148	0.000595892	0.000683433	0.000231434	0.000153147	0.000392164	0.00013495	2.20134e-05	0.000108889	0.000173298	6.43382e-05	6.84733e-05	3.2662e-05	6.62029e-05	5.79456e-05	0.000154741	6.69562e-05	0.000185844	0.000120117	0.000112664	1.23731e-05	2.42594e-05	3.13733e-05	0.00075146	0.00045316	0.000762986	5.98391e-05	0.000456786	0.000159645	0.000896485	7.43748e-05	1.83676e-05	7.96432e-05	2.60558e-05	2.39644e-05	5.21952e-05	4.52562e-05	3.09834e-05	5.32101e-05	4.44077e-05	2.53592e-05	4.32646e-05	0.000149101	5.16661e-05	9.62426e-05	2.3485e-05	3.98607e-05	2.79643e-05	2.51149e-05	1.97299e-05	0.000155585	3.7927e-05	9.92315e-05	0.000112993
ENSMUSG00000047514	0.000292458	0.000564541	0.0634334	0.114736	0.106293	0.00901977	0.000567962	0.00119432	0.000644357	0.00213947	0.000283747	0.169497	0.000469736	0.0951583	0.386919	0.0807377	0.000205981	0.0517462	0.112533	0.244526	0.000867456	0.274156	0.00247997	0.00166194	0.0063822	0.000519444	0.00533631	0.000210514	0.0122371	4.67928e-05	0.0155647	0.0215449	6.46078e-06	0.000149018	5.36294e-05	0.0294932	0.00493125	0.000173793	7.97451e-05	0.000118732	0.00165275	0.000741387	0.00417721	0.0368351	0.000330671	0.0169285	0.0871533	0.00829773	0.00262374	5.26343e-05	0.0091507	0.000117046	0.000138347	3.16288e-05	0.000145708	1.20448e-05	0.00013261	0.00014245	4.21913e-05	0.00141951	0.000236855	6.80525e-05	9.02402e-05	0.00401725	0.000119726	4.18075e-05	0.0314407	0.00467815	0.0121927	0.0165075
ENSMUSG00000046643	5.0424e-05	0.000117947	0.000454225	0.000418896	0.00096245	2.79252e-05	0.000263015	6.13184e-05	5.16489e-05	0.000251747	0.000112051	0.000143538	7.42307e-05	0.000204293	0.000335584	0.000319234	0.0003065	0.00136915	0.000720802	0.000989362	0.000113159	0.00051777	0.000211323	5.5925e-05	7.77063e-05	8.85297e-05	5.37273e-05	4.01079e-05	8.63721e-05	5.58158e-05	1.38052e-05	0.000152895	3.98493e-05	8.45044e-05	9.84469e-05	0.000158773	3.43559e-05	5.86914e-05	4.49496e-05	0.000559332	0.000447897	0.000577996	5.97134e-05	9.25608e-05	0.000160067	0.00166352	0.000121273	0.000115602	0.000115025	7.95442e-05	3.08772e-05	2.87093e-05	9.62557e-05	7.75666e-05	0.000119829	6.96716e-05	6.15101e-05	0.000125074	0.000124413	0.000176568	1.11795e-05	3.72341e-05	2.66708e-05	3.30461e-05	0.000117725	6.53787e-05	0.00019377	4.50729e-05	0.000109195	9.96356e-05
ENSMUSG00000046650	0.000144088	0.000111955	0.000514388	0.000588325	0.00072467	3.59421e-05	0.000607264	6.2354e-05	0.000120479	0.000158005	1.418e-05	8.49536e-05	9.62697e-05	7.39375e-05	0.000398015	0.000271871	0.000287719	0.00056785	0.00052683	0.000252055	0.000444839	0.000229867	7.34881e-05	7.97575e-05	5.97792e-05	3.04988e-05	0.000183218	9.2722e-05	7.91994e-05	5.64479e-05	2.13906e-06	5.20581e-05	3.60133e-05	0.00016149	0.000108918	0.000199876	3.95972e-05	1.12061e-05	2.66337e-05	0.000264524	0.000365595	0.000689517	0.000111661	0.000592426	0.000235728	0.00114135	0.000149816	7.02672e-05	0.000104712	3.62205e-05	4.26983e-05	4.02325e-05	6.90281e-05	4.5964e-05	0.000159194	2.05732e-05	0.000132378	5.48553e-05	7.23372e-05	6.21025e-05	9.73414e-05	5.26049e-05	3.52366e-05	2.86624e-05	0.000190368	5.35571e-05	9.3257e-05	1.51465e-05	0.00016908	7.26782e-06
ENSMUSG00000046652	0.00010303	0.000695705	0.000503869	0.000442073	0.000766543	7.88159e-05	0.000769174	5.79752e-05	0.00015116	0.000292187	3.9275e-05	0.000204138	8.40007e-05	0.000224737	0.000224755	0.000130686	0.0002181	0.000929477	0.000756773	0.0003731	0.000134292	0.000354147	0.000171089	5.47121e-05	6.38205e-05	0.000123314	4.94352e-05	9.09993e-05	4.14403e-05	9.0534e-05	7.23248e-05	0.000147664	9.85335e-05	0.000132114	4.91004e-05	0.000147511	2.77065e-05	2.7294e-06	1.42026e-05	0.000735156	0.000651682	0.000541686	8.14011e-05	0.00011354	0.000373184	0.0002853	8.6173e-05	5.39724e-05	5.36145e-05	3.48828e-05	2.40271e-05	3.04976e-05	5.0393e-05	4.42815e-05	0.00016205	3.20982e-06	8.32367e-05	4.61652e-05	4.23487e-05	3.63728e-05	6.00786e-05	4.05276e-05	4.74528e-05	1.86457e-05	7.76461e-05	6.96242e-05	0.000116286	0.000110032	0.00013579	0.000231778
ENSMUSG00000094144	0.000337247	0.000485656	0.000187333	0.000370367	0.000211518	0.000161784	0.000384178	0.000105412	7.59055e-05	0.000157966	5.12521e-05	8.37952e-05	7.28808e-05	0.000166557	0.00060114	0.000302886	0.000523484	0.000583032	0.000251762	0.000314459	0.000166116	0.000340668	0.000176625	2.24763e-05	6.7561e-05	0.000106215	6.50773e-05	0.000160592	3.32739e-05	4.87775e-05	5.06283e-05	2.74399e-05	7.3519e-05	0.000100809	1.92484e-06	0.000131348	2.62047e-05	8.86072e-05	4.56894e-05	0.000313263	0.000381025	0.00038268	0.000115588	0.000280437	0.000121917	0.000211758	9.31058e-05	4.34793e-05	0.000101148	3.56462e-05	1.4005e-05	5.39122e-05	4.99593e-05	0.000120822	9.05991e-05	1.313e-05	0.000139645	8.34148e-05	7.10595e-05	4.49062e-05	0.000107814	6.77472e-05	5.25978e-05	6.10818e-05	0.000130524	2.43812e-05	9.49612e-05	2.32556e-05	0.000140007	0.000204855
ENSMUSG00000094140	0.000367014	0.000296447	0.000402299	0.000246362	0.000458122	0.000117546	0.000234934	0.00010652	8.8896e-05	0.000265028	0.000110694	4.01318e-05	4.89206e-05	0.000354885	0.00028386	0.000662004	0.00060777	0.000640465	0.000668414	0.00048936	2.84493e-05	0.000233743	0.000131469	8.40806e-05	6.80934e-05	0.000108798	0.000113994	0.000117479	7.85593e-05	0.000140223	7.82055e-05	0.00015415	6.31351e-05	0.000119715	4.16355e-05	0.000238183	1.83384e-05	4.65533e-05	1.79024e-05	0.00031695	0.000537965	0.000543506	6.41226e-05	0.000100048	0.000184275	0.000426471	4.77551e-05	0	6.26158e-05	8.75834e-05	7.05672e-05	7.50702e-05	0	0.000108974	0.000113902	2.13816e-05	0.000117404	9.36908e-05	8.64406e-05	4.50223e-05	1.96713e-05	3.98846e-05	4.98135e-05	4.53696e-05	1.39527e-05	0.000109401	0.000144334	8.4892e-05	7.48585e-05	6.79548e-05
ENSMUSG00000094133	0.000104836	8.35639e-05	0.000492659	0.000173485	0.00022083	0.000104896	0.000492767	3.03125e-05	0.000150011	0.000266572	4.85973e-05	0.000222501	1.73429e-05	0.000260309	0.000174128	0.000188573	0.00043767	0.000561176	0.00076251	0.000372136	0.000223924	0.000111709	0.000249843	6.53389e-06	0.000114395	6.87684e-05	5.59353e-05	4.42722e-05	7.14619e-05	2.9738e-05	0.000112212	5.81127e-05	4.32766e-05	0.000211328	3.65585e-05	0.000230155	7.43724e-06	2.60912e-05	2.59285e-05	0.00030509	0.000223317	0.000278704	8.85567e-05	0.000338435	7.01529e-05	0.000505585	0.000165403	9.28554e-05	8.51475e-05	2.48553e-05	2.609e-05	1.53722e-05	9.57874e-06	3.99799e-05	0.000151037	8.62716e-05	0.000122881	9.16381e-05	6.03828e-05	0.000118372	6.6973e-05	4.20675e-05	2.82028e-05	5.19374e-05	8.22006e-05	5.79579e-05	0.000113821	1.26113e-05	2.64758e-05	0.000163432
ENSMUSG00000047511	0.000213998	0.000422598	0.000679432	0.000569943	0.000680054	0.000184474	0.000177867	7.57309e-05	7.58081e-05	0.000307337	2.08585e-05	5.2587e-05	1.99012e-05	0.00024291	0.000322856	0.00044735	0.000472101	0.000864684	0.00046294	0.000511053	0.000255047	0.000131	0.000219105	7.82585e-05	3.88929e-05	7.29492e-05	2.58905e-05	0.000200425	3.51894e-06	0.000214441	3.32315e-05	0.00017935	3.39482e-05	7.84123e-05	5.7089e-05	0.000113857	1.30609e-05	1.1061e-05	1.95173e-05	0.000217952	0.000217205	0.000631602	0.000170982	0.000178001	0.000251355	0.000626229	2.88984e-05	3.44861e-05	1.35409e-05	2.03428e-05	5.08237e-05	1.75884e-05	4.29153e-05	3.65984e-05	6.86719e-05	1.98688e-05	9.59924e-05	3.29697e-05	5.31504e-05	6.77813e-05	7.72752e-05	5.13726e-05	1.40193e-05	4.12026e-05	7.10345e-05	8.51751e-05	9.06632e-05	5.44995e-05	6.45017e-05	0.000158804
ENSMUSG00000046671	0.000113895	0.000751255	0.117474	0.000408442	0.0921747	0.00816754	0.0824022	0.00603144	0.0594446	0.0148454	0.00483974	0.000288908	0.0299744	0.044909	0.170553	4.37072e-05	0.000127981	0.221518	0.102644	0.0317006	0.00788574	0.273661	0.0465357	0.0108447	0.0199724	0.0511473	0.113915	0.0556261	0.000304139	0.0329579	0.0313828	0.000624592	0.0191855	0.0156275	0.000829021	0.000106744	0.000466679	0.030679	6.00745e-06	0.000622653	0.0963218	0.0579101	0.0155846	0.0693996	0.0245971	0.151745	0.000850989	0.0420266	0.0117974	0.000212382	0.00181548	0.00244199	1.23355e-06	0.000706181	0.056131	0.0156181	1.94805e-05	0.0423917	0.0149907	0.0409538	0.0193604	0.0110792	0.00420098	0.000596403	0.018954	8.76011e-05	7.06211e-05	0.00682431	0.0145018	0.0371465
ENSMUSG00000046675	0.000566968	0.000433148	0.00939702	0.000441327	0.0323652	0.00100767	0.000705968	8.13266e-05	0.000733539	0.00487214	4.92444e-06	0.000907419	0.0157668	0.0741567	0.145851	0.00223927	0.0597568	0.00274095	0.00405318	0.181342	0.0021419	0.0438842	0.000192089	0.000932774	0.0141885	0.000144154	0.0375447	0.000580679	0.00015222	0.000230212	9.0037e-05	0.000608558	5.42035e-05	0.0282718	0.000222284	0.0435625	0.001067	0.000446488	0.000175093	0.00722862	0.000523077	0.044675	0.00408133	0.0269269	0.0123508	0.0764809	0.00110459	0.00125727	0.0223199	2.7622e-05	0.000602031	9.29508e-05	0.000148022	0.000297882	0.011332	0.000169329	0.000104078	0.0137245	0.000508694	0.000785181	0.000154866	0.000103784	1.70485e-05	0.000207401	0.000493843	0.000329854	0.00317381	4.46899e-05	0.00360554	0.00149182
ENSMUSG00000046676	6.38869e-05	0.000206431	0.000250594	0.000809752	0.00127363	0.000148736	0.000206402	3.33555e-05	0.000176386	5.04575e-05	7.19395e-05	0.000122589	3.3821e-05	0.000160358	0.000182763	0.000270462	0.000220523	0.000486575	0.0005364	0.000691882	0.000117649	0.000395398	0.000116368	2.93752e-05	0.000112011	0.00010141	5.46171e-05	0.000144591	1.81899e-05	7.32545e-05	6.37302e-05	0.000116642	4.99623e-05	0.00019322	1.50789e-05	0.000240602	2.49842e-05	1.43239e-05	1.51056e-05	0.000299481	0.000209575	0.000279482	7.82856e-05	0.000268399	0.000243521	0.000205016	9.809e-05	1.77248e-05	0.000170941	4.20119e-05	4.99882e-05	4.78991e-06	0.00010053	1.46179e-05	3.11028e-05	5.48207e-05	2.88686e-05	2.76823e-05	6.77825e-05	0.000110566	0.000100692	6.00175e-05	4.22181e-05	5.44783e-05	9.58845e-05	9.13877e-05	0.000189996	6.57851e-05	8.10298e-05	8.6965e-05
ENSMUSG00000046678	0.000221771	0.000496594	0.000193147	0.000456734	0.000449727	0.000221835	0.000517323	6.32063e-05	0.000165009	0.000185889	8.20836e-05	0.000125324	6.29474e-05	0.000306978	0.00035007	0.000530936	0.000300175	0.00054003	0.000937452	0.000351925	7.97331e-05	0.000308456	7.91859e-05	0.000100047	6.2682e-05	1.61063e-05	9.83865e-05	0.000125152	3.75759e-05	3.56835e-05	2.29138e-05	8.77752e-05	0.000120789	6.19254e-05	0.000112623	0.000279124	7.96625e-05	4.45852e-06	1.64235e-05	0.00027559	0.000367705	0.0003087	9.93056e-05	0.000143818	0.00021005	0.000252953	9.49803e-07	1.26746e-05	0.000132768	5.80749e-05	1.57213e-05	2.65244e-05	3.3055e-05	4.25654e-05	7.76424e-05	3.99786e-05	0.000116493	5.06515e-05	6.43153e-05	4.95705e-05	0.000209334	2.69016e-05	4.32095e-05	1.46858e-05	9.39905e-05	7.10337e-05	0.000130753	7.56068e-05	7.40681e-05	8.47375e-05
ENSMUSG00000093976	0.000217904	0.000407055	0.000279301	0.000447836	0.000987226	0.000141752	0.000416296	6.18864e-05	0.000177556	0.000319719	8.70552e-05	0.000230053	8.48352e-05	0.000205055	0.000258237	0.000621338	0.000146588	0.000486644	0.000545942	0.000497842	0.000198865	0.000292761	0.000179286	4.04269e-05	0.000106017	6.36841e-05	0.000108857	6.1413e-05	1.05375e-05	3.14521e-05	9.14484e-05	8.64772e-05	6.66873e-05	0.000145241	5.33515e-05	0.00023097	3.43778e-05	5.26187e-05	1.26124e-05	0.000244289	0.000467035	0.000340541	5.67148e-05	0.0001861	0.000427965	0.000820703	5.01013e-05	5.36192e-05	6.20485e-05	3.73965e-05	4.82558e-05	7.37989e-05	4.76521e-05	0.000101401	8.68105e-05	3.296e-06	0.000114036	1.62554e-05	1.6675e-05	6.00579e-05	0.000160411	3.05927e-05	2.55867e-05	6.65308e-05	0.000129056	5.47687e-05	8.49189e-05	3.52286e-05	9.16879e-05	3.30869e-05
ENSMUSG00000094132	0.000131257	0.00038859	0.000415184	0.000474387	0.000745083	9.63217e-05	0.000563817	3.14175e-05	6.755e-05	0.000142596	0.000121696	8.81316e-05	8.86597e-05	0.000310039	0.000531712	0.000629847	0.000216056	0.000666211	0.000450691	0.000258491	0.000182238	0.000229392	0.000169878	2.55034e-05	0.000101257	9.93246e-05	1.85194e-05	9.02836e-05	1.1275e-05	0.000232862	7.15853e-05	0.000249954	4.24949e-05	6.80144e-05	0.000142325	0.000177982	2.78316e-05	2.58571e-05	1.03416e-05	0.000287304	0.000698398	0.000648507	1.69695e-05	0.000315572	0.000255705	0.000612127	1.76954e-05	3.44367e-05	7.55431e-05	1.35832e-05	4.87502e-05	3.37764e-05	0.000104636	8.8872e-05	7.35295e-05	8.52766e-05	8.00676e-05	5.07291e-05	6.58796e-06	0.000162716	8.08386e-05	9.0735e-06	3.37848e-05	1.04129e-05	0.000204345	8.1071e-06	0.000198508	4.64248e-05	2.73761e-05	0.000106988
ENSMUSG00000046688	0.000496899	0.000128672	0.000429674	0.00164084	0.0181172	0.000182	0.000263111	0.000220086	7.17837e-05	0.000310896	5.12496e-05	6.11383e-05	3.05731e-05	0.000106451	0.00403286	0.000214765	0.000168553	0.00038528	0.000439424	0.00018819	0.000433076	0.000530801	0.000446318	0.000375082	0.000133629	0.00287323	0.0166032	0.00100934	0.000189123	8.50824e-05	0.000379674	0.000469831	0.000242692	0.0301043	5.66728e-05	0.000209676	7.84626e-05	0.000372395	0.000743085	0.000104022	0.00160757	0.00021184	0.00104109	0.000444727	0.000133154	0.0092039	1.0918e-05	0.000386754	0.000660223	0.000184345	7.81256e-05	4.86152e-05	4.01517e-05	0.00016468	0.000469906	0.000136538	0.0004988	8.16977e-05	7.30192e-05	7.56154e-05	0.000394947	0.000195835	4.18575e-05	4.08294e-05	0.000371124	0.000202729	0.00063392	0.000221902	0.000269809	0.000500414
ENSMUSG00000094127	0.000351271	0.000526043	0.000180038	0.000301465	0.000912277	9.98445e-05	0.000611662	4.75101e-05	6.74144e-05	0.000253362	8.71323e-05	0.000104414	7.18558e-05	0.000228786	0.000324829	0.000309462	0.00027428	0.000506886	0.000413002	0.000291542	0.000254309	0.000249809	0.000100536	5.60139e-05	2.11604e-05	4.34563e-05	0.000154461	0.000319595	9.33333e-05	3.04068e-05	8.6831e-05	1.76135e-05	3.84553e-05	0.000187246	0	0.000152853	2.59152e-06	4.43998e-05	2.34561e-05	0.000476485	0.000455366	0.000119729	6.40829e-05	0.000472841	8.42819e-05	0.00091186	0.000146737	1.10839e-05	0.000150782	1.64495e-05	5.09062e-05	3.14466e-05	4.42759e-05	3.84011e-05	0.000183519	3.27837e-05	3.04262e-05	3.70568e-05	5.43768e-05	2.05688e-05	8.0026e-05	3.11851e-05	9.52253e-05	6.41918e-05	7.24864e-05	5.19317e-05	0.000127156	4.57731e-05	9.04746e-05	6.95383e-05
ENSMUSG00000094125	0.00032557	0.000543632	0.000516102	0.000406539	0.0008704	0.000109922	0.000514917	7.22807e-05	6.29513e-05	0.000303265	7.92659e-06	3.27228e-05	8.03352e-05	0.000152766	0.000717152	0.000527857	0.00029443	0.000419103	0.000519709	0.000184525	0.000169311	0.000254395	5.42956e-05	7.75225e-06	0.000113916	4.19868e-05	6.9635e-05	9.20861e-05	6.23552e-05	3.60344e-05	7.36515e-05	0.000117566	0.000177402	8.08199e-05	2.8982e-05	0.000275367	2.54904e-05	4.33687e-05	5.20173e-05	0.000583595	0.000219771	0.000467474	0.000138277	0.000125532	0.000157844	0.00104517	0.000144966	1.97802e-05	4.40675e-05	7.38883e-05	3.40418e-05	3.32236e-05	7.0106e-05	4.22615e-05	0.000201013	5.64043e-05	0.000116507	5.43175e-05	2.88317e-05	4.42611e-05	0.000148278	3.64866e-05	2.94515e-05	2.53654e-05	0.000176378	2.2139e-05	0.000160112	5.86385e-05	6.56589e-05	2.71102e-05
ENSMUSG00000046697	0.000162366	0.000148928	0.000297296	0.000442099	0.000536497	7.98216e-05	0.000374169	5.12524e-05	0.000150431	0.000180439	0.000120502	7.66374e-05	5.3747e-05	9.03084e-05	8.15211e-05	0.00036366	0.000153352	0.00084517	0.000369206	0.000383012	0.000114963	0.000110945	0.000224441	4.26861e-05	6.90511e-05	0.000137449	2.35701e-05	9.2413e-05	9.75229e-05	8.86344e-05	2.74188e-05	0.000144848	0.000100155	0.000128176	3.19809e-05	7.49833e-05	8.57653e-06	3.73918e-05	1.80805e-05	0.000426113	0.000592228	0.000470234	6.66354e-05	0.000275692	0.000186048	0.000797707	0.000130094	5.7859e-05	0.000160049	9.7897e-06	4.85789e-05	8.00305e-05	1.30558e-05	4.2959e-05	7.35399e-05	3.08182e-05	8.89737e-05	4.56439e-05	5.88788e-05	6.44584e-05	4.68893e-05	5.19327e-05	3.86798e-05	7.35902e-05	1.9514e-05	3.76552e-05	0.000113679	6.0818e-05	7.82088e-05	7.99916e-05
ENSMUSG00000094121	0.000130593	8.0242e-05	0.000505053	0.000337396	0.000914181	0.000116267	0.00027055	0.000122975	5.1311e-05	0.000295292	2.10071e-05	1.34882e-05	6.71692e-07	0.000258852	0.000247306	0.000643057	0.000292985	0.000315888	0.000155822	0.00025259	0.000119856	0.000326606	0.0001205	4.15553e-05	6.77153e-05	0.000170341	7.15108e-05	0.000121395	5.69324e-05	9.90741e-05	5.92197e-05	7.56597e-05	1.48246e-05	0.000170737	0.000144571	0.00018316	8.7209e-05	1.09833e-06	8.35197e-07	0.000212785	0.000406918	0.000549299	8.35128e-05	0.000271222	0.000272248	0.00115064	0.000134715	5.43652e-05	0.000255127	6.20181e-05	0.000108732	2.72783e-05	8.77322e-05	4.74783e-05	5.0227e-05	9.05606e-05	7.21328e-05	3.84875e-05	0.000105537	0.000131864	4.57162e-05	4.60392e-05	4.76715e-05	8.99808e-05	0.00017036	6.65416e-05	0.000125676	2.4204e-05	1.53131e-05	0.000112015
ENSMUSG00000046711	0.000412813	0.000183879	0.000798807	0.00116593	0.057291	0.00633688	0.000561028	8.71908e-06	9.00799e-05	0.00169236	1.71383e-05	0.000394715	0.00154565	0.0259334	0.0299333	0.0172243	0.00229265	0.0497196	0.000493249	0.00110299	0.00320089	0.0415611	0.000324754	4.70911e-05	0.000233637	8.17588e-05	0.000194318	0.000157894	0.000166762	0.000151905	3.92491e-05	8.56186e-05	6.95566e-05	6.64155e-05	2.27177e-05	0.000114074	1.74379e-05	1.58407e-05	5.94824e-05	0.000571555	0.000309624	0.000645774	8.06544e-05	0.000190142	0.000319489	0.000657701	0.000209136	0.000139065	7.23249e-05	1.57491e-05	0	0.000126178	5.72565e-05	3.06868e-05	7.50492e-05	2.36747e-05	0.000117918	4.41387e-05	7.06426e-05	4.7034e-05	3.88769e-05	1.55666e-05	2.73802e-05	7.72412e-05	8.72309e-05	4.95783e-05	0.000488497	4.75606e-05	9.88192e-05	0.000171704
ENSMUSG00000094120	0.00013389	0.000480046	8.10764e-05	0.000443702	0.00055233	0.000225386	0.000360845	8.60161e-05	1.9537e-05	0.000300335	0.000100699	0.000181265	0.000129523	0.00015206	0.000110203	0.000289474	0.000259363	0.000453408	0.0004122	0.000469495	5.17335e-05	0.000272944	0.000135327	3.56377e-05	6.62324e-05	0.000190668	6.93249e-05	4.05436e-05	4.42017e-05	0.000145739	6.86382e-05	0.000121822	8.18754e-05	0.000123905	5.90886e-05	5.93212e-05	3.39126e-05	5.16428e-05	3.82282e-05	0.000173817	6.66317e-05	0.000249583	7.0498e-05	0.000152675	0.000155959	0.00059484	0.000225281	4.61061e-05	3.69432e-05	7.09097e-05	0.000105038	5.60729e-05	3.10506e-05	2.84206e-05	0.000132583	3.93238e-05	3.65559e-05	5.61302e-05	1.96243e-05	7.72688e-05	3.72837e-05	2.47439e-05	2.33523e-05	5.20273e-05	9.93212e-05	6.12982e-05	9.03341e-05	2.63012e-05	5.20158e-05	0.00015555
ENSMUSG00000046717	0.000362015	6.29199e-05	0.000403078	0.000506387	0.000312983	6.4928e-05	0.000144001	2.24813e-05	5.21283e-05	0.000214469	4.40708e-05	0.000122359	6.39528e-05	2.34778e-05	0.000371904	0.000213849	0.00086759	0.000503361	0.000456433	0.000293462	7.2254e-05	0.000579947	8.75696e-05	6.67736e-05	9.45077e-05	0.0001228	0.000204435	7.54643e-05	2.93754e-05	8.35525e-06	0.000112077	0.000140659	6.47314e-05	0.000135748	3.30359e-06	0.000191255	2.3249e-05	4.39333e-05	2.81353e-05	0.000474291	0.000385532	0.000295268	1.92238e-05	0.000220011	0.000141766	0.00119887	9.37391e-05	1.83172e-05	8.87421e-06	3.04738e-05	7.71859e-05	8.50215e-05	5.41391e-05	2.55404e-05	0.000207044	5.31163e-05	0.000153125	9.47331e-05	0.000133428	0.000114549	0.000133974	1.62606e-05	3.11764e-05	3.88678e-05	0.000248972	5.29255e-05	0.00018984	9.03316e-05	8.97702e-05	3.07331e-05
ENSMUSG00000094119	0.000280248	0.000434769	0.00054697	0.00073187	0.000563326	0.000192443	0.000130186	9.11161e-05	0.000108211	0.000233393	3.12624e-05	6.31328e-05	7.0493e-05	0.000491092	0.000230967	9.57876e-05	0.000447138	0.000660276	0.00052704	0.000218032	0.000150621	0.000253442	9.4194e-05	1.7666e-05	8.30056e-05	0.000216847	0.000105534	5.20621e-05	3.26959e-06	5.0343e-05	4.15573e-05	0.000123	5.11817e-05	8.79204e-05	5.62764e-05	9.18312e-05	3.59115e-05	5.53931e-05	2.2897e-05	0.000367257	0.00026316	0.000557428	0.0001055	0.000201203	6.5015e-06	0.000592303	5.04217e-05	3.03813e-05	4.5602e-05	7.02585e-05	3.42361e-05	1.50974e-05	5.38646e-05	2.99191e-05	6.10286e-05	3.33269e-05	0.000102818	2.23184e-05	4.47952e-05	1.79611e-05	2.94254e-05	7.40194e-05	1.51913e-06	7.29293e-06	0.000274412	1.16604e-05	0.000107949	8.7733e-05	0.000107397	0.000163979
ENSMUSG00000046723	9.7973e-05	0.000272406	0.000421885	0.000719503	0.000799503	0.000240756	0.000637304	9.23528e-05	7.69285e-05	0.000204103	2.83729e-05	4.46418e-05	0.000184656	0.000111568	0.000509639	0.000623456	0.00037944	0.000326716	0.000388351	0.000455339	0.000153025	0.000280427	6.35008e-05	6.91194e-05	4.87249e-05	6.66261e-05	0.000127856	0.000187503	5.89703e-05	4.44932e-05	2.19593e-05	0.000158586	0.00014646	0.00017896	2.225e-05	6.01883e-05	1.40895e-05	6.9093e-05	1.43943e-05	0.000444012	0.000669577	0.000834224	3.38978e-05	9.2327e-05	0.000422319	0.000507846	0.000113955	3.81837e-05	0.000101971	6.19055e-05	1.7664e-05	3.43862e-05	6.00298e-05	2.9441e-05	0.000111164	2.5534e-05	0.000154228	4.01023e-05	2.75308e-05	5.29207e-05	3.95521e-05	3.85764e-05	6.77082e-05	6.55336e-05	5.52814e-05	3.24546e-05	1.92134e-05	2.15981e-05	7.67694e-05	9.67422e-05
ENSMUSG00000046727	2.12459e-06	2.86116e-05	0.314398	0.125809	0.130856	1.92181e-05	0.233521	0.00204612	6.59341e-05	0.359206	1.9042e-05	0.141054	5.33301e-06	0.120847	0.214611	7.24276e-05	0.243913	0.557257	7.57927e-05	0.211142	0.512075	0.319516	2.54452e-06	0.00133759	0	6.01097e-06	0.00459505	0.0134282	0.005486	0.000234364	0.00110023	2.71379e-08	0.0213075	0.0348296	0.000125743	0.0699436	0.000106114	3.67853e-05	0.00646845	0.00492144	0.000543719	0.0447678	0.001619	0.000247829	0.0712143	0.294013	7.29004e-05	0.0380627	0.00101579	2.2913e-05	4.87345e-06	0.0828418	2.20806e-05	7.83366e-05	0.0881227	2.09339e-05	0.25703	0.00987966	0.000242793	0.00059772	3.97634e-05	2.88468e-05	1.32714e-05	5.78631e-05	0.000545473	0.000293996	1.6407e-05	1.06185e-06	0.0353017	0.17757
ENSMUSG00000046731	0.0021854	0.00227936	0.0174187	0.0156383	0.0022667	0.000436445	0.0538944	0.000252483	0.000135196	0.000617826	0.000725436	3.31663e-05	0.00104403	0.000415389	0.036216	0.00330018	0.000644591	0.00508844	0.000250365	0.00142884	0.00171052	0.000394245	0.00435753	7.09088e-05	0.000698711	0.00185111	0.00170134	0.00178725	8.80883e-05	0.00306623	0.000413298	0.000152418	0.000502462	0.0647838	4.6446e-05	0.0147893	0.000139371	0.000276437	0.00762193	0.000106161	0.0063461	0.00152745	0.000133642	0.0263076	0.000265772	0.0102368	0.000807133	0.00413005	0.00569364	5.93296e-05	0.00477744	0.00228346	0.000440488	0.000689713	0.00247817	0.00051408	0.000379395	0.000385699	0.000597699	0.00073109	0.000197	0.00049352	0.000164193	0.000862966	0.00731392	0.00968399	0.00150147	0.000196483	0.00114777	0.00786078
ENSMUSG00000046733	0.000301927	0.000122449	0.00034676	0.000217655	0.00078301	0.000241824	0.000628588	0.000116816	0.000104115	0.000177422	0.000105351	0.000104364	0.000201844	0.000368883	0.000380048	0.000874201	0.000618371	0.00113381	0.000295102	0.00015904	0.000107316	0.000218748	9.85544e-05	6.3321e-05	0.000120581	0.000176114	0.000147169	0.000114328	3.91e-06	0.000182404	1.7406e-05	4.48679e-05	0.000139235	0.000229959	0.000102567	0.00013621	9.05164e-05	4.61086e-05	0.000137953	0.00261955	0.00121757	0.00122434	0.000290654	0.000613125	0.000350851	0.0146994	3.83204e-05	4.72449e-05	0.000117653	7.63731e-05	8.12873e-05	7.442e-05	4.91542e-05	5.26303e-05	0.000130653	3.605e-05	0.00034506	0.000113745	0.000104683	0.000164375	8.35082e-05	3.05469e-05	9.27424e-05	7.06992e-05	0.000133525	6.04505e-05	0.000198187	1.30172e-05	0.000153075	0.000138674
ENSMUSG00000046683	0.000115978	0.000757517	0.000595456	0.000396181	0.000432807	0.000236261	0.000402817	4.23363e-05	5.54397e-05	0.000185093	8.52613e-05	1.54793e-05	0.000117312	0.000469616	0.000468451	0.000546562	0.000932652	0.0013401	0.000499996	0.000767065	0.000194019	0.000349229	0.000162019	3.05772e-05	4.76044e-05	0.000131977	7.85014e-05	8.70864e-05	4.85741e-05	0.000135899	0.000208225	8.07921e-05	5.70461e-05	6.05255e-05	3.2576e-05	0.000168684	3.25303e-05	0.000115023	5.78455e-05	0.000405909	0.000271432	0.000308643	7.42723e-05	0.000231226	0.000295788	0.00200286	0.000101478	6.60965e-05	6.84317e-05	2.81999e-05	5.17374e-05	3.44552e-05	3.46151e-06	0.000103151	0.000119989	1.99737e-05	0.000133955	4.37222e-05	4.13399e-05	1.58436e-05	5.6433e-05	5.48629e-05	7.48158e-05	4.28789e-05	0.00010313	2.44039e-05	0.000347439	6.19123e-05	0.000157545	6.67338e-05
ENSMUSG00000046615	5.27748e-05	0.000161453	0.000610871	0.000679757	0.000818029	0.000375206	0.000452528	9.50883e-05	8.98333e-05	7.47579e-05	8.54604e-05	8.54957e-05	5.33863e-05	0.000155672	0.000529844	0.000416445	0.000431524	0.000587395	0.000300584	0.00029156	8.45883e-05	0.000279151	0.000136084	1.75688e-05	4.97656e-05	0.000154416	4.34023e-05	0.000150056	7.38169e-05	5.08687e-05	0.000160597	9.36731e-05	1.03184e-05	8.74439e-05	5.29413e-05	7.26269e-05	2.54675e-05	7.16733e-05	1.80592e-05	0.000274273	0.000362503	0.000389641	8.55736e-05	9.4857e-05	0.000169153	0.000665706	5.07886e-05	2.84657e-05	0.000117837	9.85293e-05	0.000102372	4.90593e-05	4.04904e-05	4.35159e-05	4.56112e-05	5.47017e-05	0.000187785	1.81188e-05	6.3877e-05	6.06399e-05	5.17831e-05	2.5237e-05	1.31767e-05	4.16887e-05	9.88075e-05	9.03026e-05	0.000116731	2.0673e-05	5.99884e-05	0.000102593
ENSMUSG00000046605	0.000599284	0.000784277	0.00078172	0.00101668	0.00101175	0.000380838	0.000808947	0.000306251	0.000135858	0.000266386	0.000428854	3.9116e-05	0.000114038	0.000350003	0.00112458	0.003066	0.000861989	0.0149866	0.00142681	0.000787124	0.000362807	0.0017252	0.000469824	6.1774e-05	0.000103995	0.000331035	0.00090001	0.000754741	0.000165507	3.737e-05	0.000238779	0.000231423	9.54479e-05	9.91169e-05	8.98701e-05	0.000527963	2.62882e-05	0.000132938	0.000259986	0.00120015	0.000598446	0.000803465	0.000242672	0.00370865	0.000587444	0.00168423	0.000352541	0.000170726	0.000371046	0.000254282	0.000141105	0.000497439	5.52558e-05	0.000154204	0.000388602	0.000148108	0.000468261	5.5218e-05	0.000157909	0.000286767	0.000159034	6.89354e-05	0.000484905	0.00013655	0.000116802	6.81048e-05	0.000431001	0.00019906	0.000535834	0.00087347
ENSMUSG00000094145	0.000239176	0.000574126	0.000366745	0.000428375	0.000803786	0.000148614	0.000719067	7.36785e-05	0.000102947	0.000110118	1.49835e-05	9.80677e-05	3.45117e-05	0.000205441	0.000227943	0.000370587	0.000262155	9.89305e-05	0.000310848	0.000767783	2.3312e-05	0.000218952	0.000139376	5.06764e-05	9.03406e-06	0.00024944	7.52558e-05	4.89118e-05	6.34765e-05	0.000357367	2.5489e-05	0.00018176	7.20331e-05	5.40574e-05	0.00010714	0.000112993	5.2756e-05	3.1395e-05	6.83604e-06	0.000554867	0.000493103	0.00032744	0.000113512	0.000187143	0.00014864	0.00101909	2.5678e-05	4.63465e-05	2.96146e-05	1.91792e-05	1.97452e-05	4.69021e-05	0.000100015	4.05312e-05	0.000171566	5.93645e-05	0.000107848	2.07668e-05	6.28848e-05	5.75102e-05	5.90609e-05	3.6751e-05	1.37966e-05	8.85985e-05	6.49266e-05	0.000166261	9.63082e-05	1.24563e-05	5.76769e-05	7.11829e-05
ENSMUSG00000046456	0.000159648	0.00058672	0.000310006	0.000429105	0.000539889	0.000152106	0.00118756	3.23049e-06	9.73152e-05	2.00036e-05	5.43438e-05	6.23209e-05	7.7564e-05	0.000187689	0.000658963	0.000344578	0.000227552	0.000503697	0.000222356	0.000157398	5.72702e-05	0.00040183	0.00023876	0.000107128	0.000103979	0.000100352	0.000145802	5.60317e-05	6.46642e-05	0.000119498	2.86436e-05	0.000109795	4.42519e-05	0.000193175	4.77037e-05	0.000406878	7.52958e-05	9.90201e-05	2.2269e-05	0.000503	0.000712265	0.0004308	0.00015933	0.000466382	0.000466171	0.00913892	0.000112045	3.09717e-05	4.72706e-05	3.09852e-05	1.98772e-05	5.23941e-05	8.6254e-05	6.75938e-05	6.33031e-05	3.3776e-05	0.000109755	4.48461e-05	4.1463e-05	6.59808e-05	9.26205e-05	3.20907e-05	9.80312e-05	9.40445e-05	0.00013465	3.80702e-05	6.12905e-05	4.38682e-06	5.73818e-05	6.40837e-05
ENSMUSG00000046460	3.73132e-05	0.00023061	0.000676761	0.000604245	0.000312829	9.16437e-05	0.000515773	5.05007e-05	0.000105381	0.000219368	2.28372e-05	0.000133813	9.22731e-05	0.000153699	0.000597824	0.000423534	0.000544416	0.00103238	0.00114002	0.000545058	0.000322131	0.000369192	0.000232828	0.000109049	0.000169633	5.20902e-05	6.14872e-05	0.000112034	4.26712e-06	6.15467e-05	4.9207e-05	0.000229922	0.000115122	0.000104267	4.72053e-05	0.000100713	3.62504e-05	3.89276e-05	2.5329e-05	0.000271142	0.000337085	0.000141346	0.000135577	0.000223668	0.000233279	0.00127095	7.39959e-05	6.07823e-05	0.0001127	3.61321e-05	3.32151e-06	4.2482e-05	6.63368e-05	2.77421e-05	2.40987e-05	3.77504e-05	4.91812e-05	4.13915e-05	6.84458e-05	6.24344e-05	0.000148246	2.03592e-05	6.52402e-05	5.10065e-05	9.69605e-05	4.84819e-05	0.000125147	4.5826e-05	5.76978e-05	9.9909e-05
ENSMUSG00000046470	0.000151426	0.00053968	0.000783575	0.000608056	0.000428495	0.000201424	0.000413464	0.000160768	0.000119777	0.000398644	2.1815e-05	0.00012267	3.96638e-05	0.000159597	0.000210789	0.00047111	0.00022914	0.000954619	0.000244347	0.000811421	0.000161097	0.000293376	0.000161333	6.1792e-05	4.53724e-05	4.91284e-05	2.94521e-05	4.55777e-05	4.28393e-05	2.96432e-05	5.46889e-05	0.00011311	4.42378e-05	4.35513e-05	3.77186e-05	0.000307028	9.53735e-05	2.7693e-05	5.61122e-05	0.000691654	0.000361653	0.000611484	6.90034e-05	0.000235751	0.000246599	0.00034542	0.000160776	6.94984e-05	6.05501e-05	1.94788e-06	5.28427e-05	4.60925e-05	3.82814e-05	1.51615e-05	0.00012289	7.86818e-05	7.83471e-05	8.6912e-05	0.000150778	4.83297e-05	3.5261e-05	3.54382e-06	1.57868e-05	2.27768e-05	0.00014503	0.000116838	0.000192374	6.91438e-05	7.19424e-05	9.95358e-05
ENSMUSG00000046474	0.000130931	0.000102558	0.000636861	0.000299422	0.000175974	0.000257825	0.000264605	0.000115691	2.70919e-05	0.000122573	0.000117841	3.13554e-05	4.19939e-05	0.0003351	0.000394322	0.000461409	0.000256299	0.000379687	0.000395941	0.000248137	0.000132255	0.000424042	0.000198499	8.2357e-05	5.47731e-05	0.000104316	7.34078e-05	8.97528e-05	1.0276e-05	0.000143851	7.63777e-05	0.000163792	5.94002e-05	0.000145185	4.31939e-05	0.000185101	2.84885e-05	7.5213e-05	4.46359e-05	0.000165427	0.000724376	0.000353207	0.000197543	0.000328601	0.000225908	0.00109691	3.41298e-05	2.58938e-05	4.68748e-05	2.38804e-05	3.42955e-05	7.57587e-05	8.07362e-05	3.32787e-05	2.16951e-05	3.41236e-05	0.000105526	1.62646e-05	5.72291e-05	2.75168e-05	0.000112826	4.5603e-05	4.55395e-05	9.98159e-05	0.000141463	2.3479e-05	0.000209923	5.06509e-05	7.12001e-05	6.76169e-05
ENSMUSG00000046480	0.000134024	0.000758574	0.000450852	0.0100226	0.0860803	5.25513e-05	0.000557851	0.000111865	8.04357e-05	0.000472541	5.80333e-05	5.70323e-05	0.000131242	0.000291744	0.000532747	0.000502573	0.00047838	0.000439333	0.000250732	0.000263217	3.07307e-05	0.000318904	0.000162965	2.92017e-05	6.65764e-05	0.000152636	0.000133312	3.17791e-05	4.69344e-05	0.000102287	2.95918e-05	0.000156793	8.29263e-05	0.000263594	4.52445e-05	0.000186461	2.42863e-05	7.39974e-05	2.97035e-05	0.000777193	0.000608757	0.00101464	2.93579e-05	0.000295593	0.000334248	0.000815859	7.38382e-05	4.28563e-05	5.69377e-05	3.94588e-05	5.94135e-05	4.1882e-05	8.95713e-06	4.78496e-05	1.87931e-05	2.67814e-05	6.71574e-05	5.06813e-05	9.92897e-05	7.289e-05	9.48779e-05	6.74768e-05	7.52631e-05	7.35636e-05	4.86655e-05	6.43844e-05	9.68891e-05	4.63399e-05	6.84945e-05	8.42392e-05
ENSMUSG00000046486	0.000187681	0.000364661	0.000713844	0.000284718	0.000272353	0.000141541	0.000133319	4.12673e-05	1.90492e-05	0.00027985	4.40661e-05	0.000110209	2.88771e-05	0.000130448	0.000865449	0.000191592	0.000286686	0.000748221	0.000636265	0.000502305	0.000140574	5.76021e-05	0.000191902	8.26933e-05	0.000125387	0.000116942	9.40218e-05	7.53542e-05	6.96104e-05	0.000129507	0.000113179	0.0001305	9.41976e-05	0.000138388	3.41704e-05	0.000100361	5.06846e-05	9.918e-05	1.57557e-05	0.000548656	0.000188777	0.000466281	4.28535e-05	0.000259755	0.000140043	0.000306973	8.78719e-05	2.57919e-05	6.89965e-05	8.2422e-05	3.574e-05	4.62743e-05	4.40586e-05	4.20362e-05	3.72035e-05	8.20952e-05	3.24119e-05	8.13867e-05	6.64123e-05	7.62563e-05	3.23806e-05	5.31881e-05	5.00691e-05	2.29179e-05	9.16588e-05	2.35408e-05	0.000250166	3.53865e-05	7.59864e-05	0.000119743
ENSMUSG00000047518	0.000487173	0.000407476	0.000438062	0.000244274	0.00114077	7.64878e-05	0.000422414	4.17662e-05	3.39365e-05	0.000297193	1.90651e-05	5.47917e-05	3.86786e-05	0.000262295	0.00037526	0.000702277	0.000505897	0.000650796	0.000406939	0.000206074	0.000166493	0.000103696	0.00015054	6.28403e-05	6.21829e-05	9.26714e-05	2.89375e-05	5.39796e-05	2.65038e-05	2.43313e-05	4.35444e-05	0.000122354	8.6019e-06	8.68389e-05	9.64328e-06	0.000257093	4.38125e-05	5.88271e-05	3.41254e-05	0.000282562	0.000728014	0.000314606	0.000102255	9.61336e-05	0.000273485	0.0010677	0.000207465	2.61433e-05	0.000103086	5.58263e-05	7.09185e-05	3.46501e-05	0.000136593	7.10422e-05	2.07188e-05	5.42631e-05	0.00012373	3.6822e-05	0.000106729	3.55814e-05	0.000147003	1.74609e-05	3.004e-05	1.62763e-05	8.14153e-05	9.01581e-05	0.000130026	4.22419e-05	7.88511e-05	6.73703e-05
ENSMUSG00000046490	0.000129505	0.000380763	0.000484943	0.000325835	0.000539778	0.00016353	0.000220996	5.9504e-05	0.000138957	0.000333421	3.39663e-05	8.63844e-05	0.000101688	0.000141514	0.000628966	0.000391677	0.000559909	0.000551871	0.00036589	0.000379999	0.000346982	0.00049117	0.000127359	6.09575e-05	0.000148522	0.000103522	7.78454e-05	3.81688e-05	6.10151e-05	8.93095e-05	1.31498e-05	1.99098e-05	7.09009e-05	0.000207774	2.49859e-05	9.88496e-05	1.55519e-05	2.95523e-05	4.27926e-06	0.000475828	0.000274554	0.00090316	0.000122958	0.000141629	0.000203907	0.00069177	0.000112571	6.86135e-05	7.71175e-05	4.71602e-05	2.06188e-05	4.67336e-05	0.000129053	7.33599e-05	4.44768e-05	2.8151e-05	0.000186475	9.65661e-05	4.35199e-05	6.7609e-05	6.14038e-05	7.28488e-05	2.31159e-05	3.38303e-05	5.87115e-05	3.36595e-05	9.85922e-05	3.817e-05	0.000202842	5.29119e-05
ENSMUSG00000046491	0.000175467	0.00075788	0.000329832	0.000413398	0.000664765	0.000252565	0.00180563	8.12926e-05	9.99223e-06	0.000248295	0.000109973	0.000134941	0.000117895	0.000306112	0.00073496	0.000170177	0.00197441	0.0253128	0.000344003	0.00161534	0.00734353	0.002925	3.49211e-05	3.84282e-05	0.000129181	2.85257e-05	0.000897003	2.11124e-05	1.28759e-05	1.74132e-05	1.99059e-05	3.70656e-05	2.35712e-05	0.0268482	2.02389e-05	0.0871753	0.00448494	0.00010084	3.56632e-05	0.057943	9.48159e-05	0.0436891	3.2746e-05	0.000380236	0.0401851	0.579769	0.00043457	0.000184282	6.0764e-05	3.72942e-05	2.40857e-05	3.40397e-05	0.000123339	0.00377217	0.0426712	9.18934e-05	0.102648	0.00026955	4.17583e-05	0.0639646	9.60648e-05	1.66117e-05	6.52627e-06	0.000474439	0.00200972	2.23336e-05	0.000103896	4.55972e-05	0.00227367	0.0546888
ENSMUSG00000046493	0.000458689	0.000487051	0.00038342	0.000346919	0.000577708	8.3437e-05	0.000124762	0.000142357	0.000102822	7.26167e-05	9.87012e-05	9.6488e-05	5.98775e-05	0.000309775	0.000416188	0.000177826	0.000205576	0.000799197	0.000223953	0.000697909	0.000283334	0.00017669	0.000102991	4.31505e-05	6.32962e-05	2.60109e-05	7.89109e-05	2.14942e-05	4.49468e-05	3.00007e-05	0.000101113	6.13337e-05	2.13063e-05	0.000149844	2.98916e-05	9.41838e-05	5.25281e-05	6.45702e-05	1.42682e-05	0.000433461	0.000456567	0.000372371	0.0001052	0.00012272	7.71733e-05	0.00108937	0.000180708	0.000154761	2.1688e-05	8.51914e-05	7.32337e-05	0.000132312	6.85611e-07	8.88625e-05	0.000115846	3.18251e-05	0.000128536	2.07188e-05	5.61781e-05	2.94586e-05	7.70449e-05	5.66032e-05	7.74737e-05	8.43374e-06	0.000101716	2.14236e-05	4.46724e-05	4.39887e-05	0.000123258	6.93671e-05
ENSMUSG00000046516	5.7068e-05	0.000250602	0.0715366	0.00025586	0.000529253	0.00737353	0.00290827	0.000277385	0.00645463	0.111867	0.137505	0.105474	0.0539038	0.131672	0.563313	0.0822014	0.00242739	0.182297	0.151839	0.115316	0.472553	0.124244	0.00258056	2.24953e-05	0.0230998	0.00041456	0.167305	0.0732826	6.35652e-05	0.000175672	0.0460932	0.0130959	0.00248296	0.0330779	0.000271867	7.26356e-05	2.50924e-05	4.53027e-05	0.0424793	0.0780783	0.000146618	0.0569996	0.0520444	0.0765935	0.00117061	0.0042179	0.0576899	0.0563122	0.0324135	0.0302306	0.0144555	0.0109627	0.000223779	0.0318134	0.0462327	0.000146238	0.00755729	0.0965142	8.11402e-05	0.0368586	0.000288935	0.0052279	0.0004257	0.0134521	0.0138371	0.00873323	0.0476933	0.0280419	0.00156771	0.0432245
ENSMUSG00000046518	0.000151984	0.000122951	0.000258966	0.000492491	0.000312228	7.51798e-05	0.000923783	0.000124977	8.65465e-05	0.000284035	0.000100902	6.38401e-05	2.69272e-05	0.000114933	0.000325523	0.000413466	0.000473226	0.000583293	0.000683472	0.000197452	0.000489639	8.58704e-05	0.000277492	6.07637e-07	6.60221e-05	0.000146427	0.000141093	0.000102952	2.64907e-05	8.0265e-05	1.07532e-05	8.36847e-05	4.60331e-05	0.000141781	3.24178e-05	7.17879e-05	7.77065e-06	5.47364e-05	1.03216e-05	0.000380818	0.000484786	0.000555707	0.000148924	8.72785e-05	0.000223179	0.000891786	0.000195909	1.38587e-05	6.80338e-05	2.36592e-05	2.98204e-05	5.42384e-05	3.19296e-05	2.43218e-05	4.93848e-05	5.89389e-05	6.88644e-05	5.84313e-05	3.03303e-05	8.39973e-05	0.000141301	6.33802e-05	1.25237e-05	9.01481e-05	7.66769e-05	0	0.000163523	3.50167e-05	5.73293e-05	0.000116584
ENSMUSG00000094157	0.00018136	0.000318681	0.000146804	0.000450729	0.000315978	5.51867e-05	0.000557988	3.17024e-05	3.6096e-05	0.00026472	3.67892e-05	5.58996e-05	8.61932e-05	4.544e-05	0.000549441	0.000510718	0.000194267	0.000246042	0.000407897	0.000370747	0.000285779	7.86244e-05	0.000100219	7.3899e-06	7.40483e-05	0.000110563	4.76722e-05	9.87654e-05	5.02897e-06	2.05875e-05	5.04899e-05	5.45133e-05	0.000149905	7.04086e-05	9.1317e-05	0.00023184	1.26403e-05	4.43896e-05	7.68066e-05	0.000382579	0.000620853	0.000472243	2.49052e-05	0.000221398	9.68926e-05	0.000676546	1.42917e-05	4.64e-06	0.000201708	5.79001e-05	3.09264e-05	7.336e-05	5.89109e-05	3.86924e-05	5.43934e-05	2.9243e-05	8.26045e-05	6.60738e-06	6.28891e-05	5.13796e-05	8.35268e-05	5.22094e-05	6.03e-05	3.20965e-05	9.92396e-05	8.94107e-05	0.0001874	2.76054e-05	0.000150856	2.56413e-05
ENSMUSG00000046532	0.000162304	0.000322668	0.000850749	0.000448845	0.0010182	0.000152155	0.000433136	0.000131582	1.89636e-05	0.00012739	9.1644e-05	7.19329e-05	5.60747e-05	0.000205051	0.000278998	0.000294109	0.0243993	0.0621109	0.000409684	0.0016759	0.000285077	0.000486368	0.000231335	8.95334e-05	1.77071e-05	5.11831e-05	0.000215517	8.53991e-05	3.70297e-05	7.32747e-05	6.65759e-05	3.39558e-05	3.59989e-05	8.34384e-05	5.3957e-06	0.00010501	4.95946e-05	0.000139067	2.78283e-05	0.000465948	0.000863641	0.000369071	9.32997e-05	0.000441602	0.00035488	0.00173312	7.14488e-05	1.89554e-05	0.000164581	0.000147252	4.18873e-05	4.48e-05	7.48487e-05	8.25228e-05	0.00010249	6.50466e-05	8.0954e-05	4.1045e-05	3.30179e-05	6.95841e-05	3.45938e-05	8.69223e-05	1.94039e-05	3.97572e-05	0.000186922	1.39827e-05	0.000253535	3.2448e-05	5.72996e-05	6.15963e-05
ENSMUSG00000046541	0.00056852	0.000110769	0.000278427	0.000483578	0.00117621	0.000146088	0.0015507	0.000126356	0.000291459	0.000206229	5.87238e-05	6.59368e-05	0.000114662	0.000518596	0.0013206	0.00100618	0.000673247	0.00240064	0.000531345	0.000456935	0.000721154	0.00121979	0.000362532	5.80641e-05	7.57912e-05	0.000136382	0.000276881	0.000101763	0.00013077	8.65988e-05	0.000117317	0.000144005	7.00728e-05	7.47064e-05	6.72629e-05	0.000246127	6.94414e-05	3.4539e-05	7.13674e-05	0.000607337	0.000658503	0.000245191	9.18735e-05	0.00041656	0.000523705	0.00120436	0.000106706	4.8385e-06	0.000134039	3.08123e-05	1.76476e-05	0.000139986	0.000121218	3.70524e-05	4.8606e-05	0.000314058	0.00011502	4.47412e-05	9.40118e-05	6.22207e-06	0.000136567	7.83292e-05	4.49799e-05	0.000127507	9.67203e-05	0.000122863	0.000234091	9.42177e-05	0.000307853	0.000268155
ENSMUSG00000046546	0.000261178	0.000452765	0.0014072	0.000574194	0.00116385	8.23187e-05	0.00171719	1.55058e-05	0.000171863	0.145499	9.5229e-05	0.000288758	0.000273206	0.000178803	0.062017	0.000727603	0.000236873	0.000553963	0.00240168	0.01584	0.00223552	0.00144226	7.58626e-05	0.00010848	5.79357e-05	4.45951e-05	7.42876e-05	8.82758e-05	2.07036e-05	0.00017963	6.72541e-05	0.000106367	6.34506e-05	0.000325099	6.77038e-05	0.00026053	1.09935e-05	7.39741e-05	2.26546e-05	0.000314363	0.000846798	0.00306409	0.000276673	0.000361336	4.97628e-05	0.0602544	0.000114215	0.000127193	4.37806e-05	4.63597e-05	3.76863e-05	5.59793e-05	8.29567e-05	7.39721e-05	0.000280066	5.79186e-05	7.47032e-05	4.9132e-05	1.18922e-05	0.000128002	1.91111e-05	3.93008e-05	3.7375e-05	1.39233e-05	0.000234932	0.000106667	0.000215879	7.37026e-05	0.000115761	0.000180748
ENSMUSG00000046550	0.000212296	0.000158441	0.000164779	0.000461145	0.000309343	0.000189865	0.0144828	0.000114254	0.000108832	0.000263302	5.39613e-05	9.74229e-05	6.02083e-05	0.000166593	0.00047924	4.16134e-05	0.00665744	0.091819	0.000222145	0.0985736	0.000376836	0.000682742	0.000328105	6.69568e-05	0.000126577	5.21007e-05	0.00017291	0.000243683	1.21589e-05	8.32095e-05	5.11259e-05	5.63175e-05	0.000188208	8.63454e-05	8.19376e-05	0.000199015	5.26797e-05	1.39689e-05	4.63054e-07	0.000443862	0.000916495	0.00110569	7.4488e-05	0.000428962	6.37712e-05	0.00129164	0.000151809	7.19053e-05	5.29411e-05	9.82449e-05	5.53684e-05	1.68356e-05	0.000141703	9.79397e-05	8.4923e-05	1.49783e-05	0.000218746	1.82157e-05	6.99996e-05	0.000159872	0.000148773	3.58095e-05	6.37939e-05	7.41212e-05	8.37189e-05	0.000109013	0.000167455	7.78101e-05	9.39362e-05	0.000310383
ENSMUSG00000094156	5.73768e-05	0.000236946	0.000165953	0.000354154	0.000449739	0.000202186	0.000320646	4.07341e-05	7.54859e-05	0.000135459	1.92248e-05	7.14423e-05	0.000107252	0.000125372	0.000390921	0.000551519	0.000313089	0.000175434	0.000671352	0.000868397	7.83577e-05	0.00020952	6.76672e-05	7.76641e-05	8.57629e-05	3.23024e-05	0.000146715	7.97691e-05	6.91957e-05	9.0529e-05	7.72361e-05	0.000144594	5.50305e-05	0.000120288	1.55307e-05	0.000202475	5.61891e-05	7.10725e-05	2.25559e-05	0.000357302	0.000286071	0.000391112	0.000130858	0.000329461	0.000188939	0.000318632	8.6564e-05	2.78023e-05	5.77691e-05	2.95308e-05	2.55745e-05	3.0842e-05	6.80758e-05	2.81181e-05	3.67399e-05	6.90624e-06	0.000124709	1.44597e-05	5.99796e-05	4.75615e-05	4.23537e-05	3.24152e-05	5.46375e-05	3.02783e-05	9.63172e-05	8.88103e-05	0.000114898	9.23058e-05	0.000115617	4.65447e-05
ENSMUSG00000046561	0.000197148	0.00026148	0.000543046	0.000534782	0.000311297	0.000109491	0.000236455	6.81346e-05	0.00014686	0.000520693	8.76145e-06	0.000160117	0.000187124	0.000157742	0.00117554	0.000191083	0.000212841	0.000675772	0.00106492	0.000590064	0.000149433	0.000351751	7.83203e-05	0.000159501	1.14345e-05	0.000126911	0.000184144	0.000151208	4.25055e-05	0.000169017	9.27306e-05	7.13531e-05	9.61121e-05	0.000188257	2.32848e-05	0.000163368	2.69576e-05	7.55463e-05	5.55264e-05	0.000119916	0.000149117	0.000358511	0.000244925	0.000128011	0.000171449	0.0472061	0.000272102	3.8205e-05	6.44784e-05	3.99896e-05	2.88126e-05	7.61805e-05	2.46861e-05	8.2327e-07	0.000183695	2.2476e-05	4.7099e-05	5.19498e-06	6.45463e-05	6.49488e-05	2.94832e-05	3.81989e-06	3.36372e-05	4.80794e-05	0.000178241	7.00998e-05	0.000112594	5.7961e-05	3.72248e-05	0.000120009
ENSMUSG00000094155	0.000120495	0.000280823	0.000323157	0.00073958	0.00020157	0.000150539	0.00017386	0.00010176	2.74289e-05	0.000199493	5.24505e-05	3.99736e-05	0.00010893	0.000200237	0.000533401	8.33269e-05	0.00034405	0.000649522	0.000398806	0.000268156	0.000150443	7.93088e-05	8.98246e-05	0.000133154	2.54466e-05	9.7144e-05	5.02146e-05	9.91719e-05	2.88714e-05	0.000163883	1.70193e-05	0.000134124	7.04993e-05	5.7873e-05	6.96046e-05	0.000105809	4.63778e-05	5.17104e-05	8.95344e-06	0.000113969	0.000659173	0.00048202	5.58363e-05	0.000318866	0.000143254	0.000589225	4.12337e-05	7.24057e-05	6.21365e-05	3.26331e-05	1.9686e-05	4.39238e-05	2.63675e-05	4.28619e-05	0.000116114	3.85151e-05	0.000188836	2.58895e-06	3.71687e-05	6.51965e-05	0.000117407	2.62886e-06	1.41053e-05	6.2207e-05	8.06666e-05	2.00445e-05	0.000156839	7.93592e-06	4.3152e-05	4.59808e-05
ENSMUSG00000094152	0.000138074	0.000551811	0.000339579	0.000739414	0.0009765	0.000111659	0.000282867	5.10678e-05	9.05821e-05	0.000231743	5.08939e-06	2.45432e-05	9.38933e-05	0.000275559	0.0005691	0.000306343	0.000123199	0.000344364	0.000613349	0.000677423	0.000426071	0.00019806	0.00025023	1.66782e-05	9.18596e-05	6.16196e-05	2.95169e-05	3.69036e-05	3.14899e-05	5.69403e-05	3.54504e-05	0.000110462	4.91426e-05	0.000116439	7.61376e-05	8.36438e-05	4.52453e-05	7.10619e-05	6.35696e-05	0.000416646	0.000522575	0.000354711	3.04666e-05	0.000438796	0.00018905	0.000620466	7.50514e-05	6.24462e-05	2.39116e-05	6.5027e-05	3.54285e-05	2.89883e-05	6.16973e-05	2.95771e-05	9.75914e-05	1.17955e-05	0.000105673	2.54934e-05	2.13533e-05	0.000104098	9.62322e-05	1.54074e-05	0.000110745	5.35952e-05	0.000201112	1.90466e-05	0.000106692	0.000106343	0.000162668	0.000185158
ENSMUSG00000094151	0.000250892	0.000294156	0.00044215	0.000473512	0.000769954	0.000137611	0.000260249	4.08745e-05	4.29782e-05	0.000225404	8.93478e-06	0.000131954	0.000104014	0.000195889	0.000592143	0.000242664	0.000414205	0.00096019	0.000454716	0.000304036	0.000205198	0.00018887	0.000141904	9.06657e-05	8.93096e-06	9.23099e-05	3.19324e-05	0.000115813	7.73909e-05	0.000131697	9.52089e-05	3.70962e-05	3.22551e-05	0.00016652	4.23007e-05	0.000115019	4.86708e-05	5.73174e-05	2.93693e-05	0.000508824	0.000239991	0.00031983	4.76747e-05	0.000273248	0.000188206	0.000235381	0.000107231	5.41364e-05	0.000144417	6.9209e-05	3.89162e-05	8.08211e-05	7.30082e-05	5.31957e-05	0.000121673	3.56243e-06	4.53962e-05	3.49475e-05	2.95485e-05	7.21399e-05	4.52736e-05	4.0305e-05	9.76284e-06	5.02084e-05	0.000102442	4.01301e-05	0.000181247	9.81311e-05	0.000144816	8.84877e-05
ENSMUSG00000094149	0.00036594	0.000371756	0.000481727	0.000327638	0.00052284	0.000222874	0.000481113	1.46872e-05	8.20905e-05	0.000157021	3.95689e-05	0.000123332	9.59809e-05	0.000109517	0.000248343	0.000424667	0.000142696	0.000467883	0.000726221	0.000384044	0.000122616	0.000247352	7.82955e-05	0.000137018	0.000122726	6.74614e-05	0.000187024	0.000177441	4.67437e-06	7.03772e-05	1.30909e-05	0.000101306	0.000167169	8.39635e-05	0.000120261	0.000284188	1.56202e-05	2.33116e-05	6.54847e-06	0.000401709	0.000835319	0.000256308	8.55977e-05	0.000415483	5.3799e-05	0.000184909	6.41334e-05	9.83612e-06	0.000105557	2.29649e-06	5.75693e-05	4.21937e-05	0.00011172	5.81284e-05	3.61652e-05	5.04243e-05	5.18352e-05	2.36174e-05	3.59422e-05	8.16115e-05	3.50122e-05	1.85511e-05	2.29231e-05	5.78919e-05	7.35603e-05	3.88668e-05	0.000196296	3.09581e-05	0.000126549	0.000186245
ENSMUSG00000046574	0.000737707	0.00170425	0.0470417	0.000246841	0.159707	0.000597656	0.00211363	3.67816e-05	0.0117365	0.000170087	0.000238783	0.0518832	0.000406672	0.0124966	0.0316056	0.073529	0.00067622	0.00683298	0.00946675	0.0128288	0.0633524	0.000179036	0.00114301	6.53308e-05	0.000678001	0.000751815	0.0253908	0.000355701	0.00125283	0.00256969	5.74015e-05	0.0364489	0.00249108	0.00112894	0.000533761	0.00103367	3.34877e-05	0.0173356	5.34734e-05	0.00790464	0.000742567	0.0293188	0.000564035	0.000169328	0.000363071	0.0352035	0.000663615	0.00015012	0.00869056	0.000687996	0.00590537	2.72459e-05	8.10824e-05	0.000111718	0.000933936	0.000110448	0.00017061	1.9991e-05	0.000102082	0.000467046	0.000641192	5.89873e-05	3.50593e-06	8.19344e-05	6.64909e-05	2.85725e-05	0.00222297	1.08953e-05	0.000680331	0.000386557
ENSMUSG00000046585	0.000175778	0.000373733	0.000321685	0.000105221	0.000639227	0.000179971	0.000480605	8.44859e-05	7.38728e-05	0.000203838	1.27544e-05	9.54245e-05	2.29153e-05	0.000158666	0.000557186	0.000621916	0.000141014	0.000435081	0.000727383	0.000607564	0.000272058	0.000416389	0.000220394	9.68214e-06	9.64784e-05	0.000136538	0.000113649	5.52663e-05	9.60934e-05	9.44403e-05	3.47662e-05	0.000129342	6.00332e-05	0.000169911	1.82581e-06	0.000158495	7.71731e-05	6.06981e-05	1.10465e-05	0.000448464	0.000789587	0.000572477	0.000149727	0.000140075	0.00021134	0.000471572	8.31906e-05	7.00957e-05	4.6206e-05	7.49859e-05	1.16829e-05	7.03897e-05	5.91503e-05	0.000100984	0.000139348	6.53769e-05	0.000107754	2.02751e-05	4.06587e-06	2.67759e-05	7.11201e-05	3.8544e-05	5.52567e-05	1.30259e-05	0.000161328	4.66378e-05	0.000216243	1.03587e-06	4.41829e-05	0.0001688
ENSMUSG00000046589	0.000402385	0.000484522	0.00061008	0.00109029	0.000837452	0.000197227	0.000368064	0.000214543	0.00016672	0.000381222	8.36682e-05	0.000131535	0.000439513	0.000551144	0.00211588	0.00141637	0.000424606	0.000719759	0.0017842	0.00105709	0.000145512	0.000463899	0.000126883	3.59044e-05	0.00015431	0.000480249	0.000385714	0.000330166	0.000301373	7.81231e-05	0.0003265	0.000827	0.000347832	0.000169598	0.000224973	0.000562413	6.60697e-05	0.000100415	5.22798e-05	0.00157257	0.000839523	0.000428086	0.000827847	0.00107705	0.000714353	0.00224906	0.000197815	8.81942e-05	0.000460547	0.000117022	2.24139e-05	3.44067e-05	0.000259831	9.21719e-05	0.000404189	8.64953e-05	0.000616294	0.000168285	0.000101507	8.63035e-05	0.000182576	0.000116815	0.000320546	9.1435e-05	0.000237921	0.000152841	0.00028515	8.82481e-05	0.000838614	0.000158173
ENSMUSG00000094147	0.000407626	8.5982e-05	0.000823953	0.000557036	0.000579226	0.000233796	0.000428653	0.000127753	4.41206e-05	0.000400661	2.11117e-05	6.41728e-05	9.60433e-05	0.000245451	0.000468407	0.000379364	0.000249968	0.000347853	0.000569046	0.000404706	0.0001104	0.000326577	1.31081e-05	5.9016e-05	6.68174e-05	0.000193821	0.000133025	0.000108526	1.45028e-05	6.22432e-05	3.79559e-05	8.90023e-05	8.10434e-05	0.000161858	2.13403e-05	7.23373e-05	5.84843e-06	2.883e-05	4.19315e-05	0.000207242	0.0009083	0.000489301	0.000149446	0.000383833	0.000201958	0.000293093	0.000180554	3.52686e-05	4.37308e-05	5.2798e-05	2.58834e-05	0.000137719	8.63875e-05	2.92524e-05	7.68539e-05	6.23689e-05	0.000147274	3.63081e-05	1.65914e-05	3.59933e-05	8.64606e-05	4.80112e-05	1.84238e-05	5.55643e-05	0.000141348	9.5537e-05	8.8917e-05	3.04951e-05	7.25901e-05	4.24803e-05
ENSMUSG00000046593	0.000135534	0.000177757	0.000888964	0.000415488	0.000397136	0.00014281	0.000552097	5.07223e-05	5.44188e-05	0.000179049	1.10823e-05	0.000184826	6.67225e-05	0.000156562	0.00053885	0.000403903	0.000549083	0.000374437	0.0001661	0.0004635	5.99878e-05	7.12909e-05	0.000149815	0.000151225	4.02611e-05	0.000127812	0.000135654	3.63101e-05	6.5778e-05	1.62979e-05	3.13895e-05	0.000174999	7.03032e-05	7.74608e-05	4.84495e-05	0.000233783	3.31528e-05	5.40775e-05	4.4386e-05	0.000554125	0.00092824	0.000992907	0.00020713	0.000206521	0.00022656	0.000815192	9.40855e-06	5.42282e-05	2.13517e-05	4.40868e-05	1.68664e-05	6.10114e-05	1.85388e-05	6.05042e-05	2.59109e-05	3.48878e-05	0.00016101	6.76546e-05	5.91066e-05	4.89659e-05	4.714e-05	0.000129351	3.07352e-05	3.29001e-05	0.000135522	3.30745e-05	0.000100373	4.76579e-05	0.000104154	4.99854e-05
ENSMUSG00000094146	0.00024597	0.000355531	0.00052442	0.000134092	0.000314308	0.000257166	0.000477568	4.70414e-05	0.000146154	0.000159188	7.78363e-05	6.83754e-05	8.92196e-05	0.000235799	0.000597245	0.000405054	0.000112532	0.000416714	0.00047369	0.000184079	0.000178425	0.000275017	0.000237903	6.31943e-05	0.000163655	0.000216024	0.000104031	6.60053e-05	2.90326e-05	0.000139129	5.3004e-05	0.000171864	4.06949e-05	8.83881e-05	7.1496e-05	0.000163111	3.87455e-05	2.94578e-05	9.974e-06	0.000359309	0.000483524	0.000336687	7.71254e-05	0.000112178	0.000137916	0.000604777	0.000154221	5.60596e-05	0.00013669	4.90715e-06	3.51273e-05	3.34575e-05	2.46076e-05	4.75293e-05	7.82431e-05	5.65915e-05	0.000166222	5.54717e-05	6.98858e-05	5.16338e-05	6.88966e-05	2.61345e-05	1.8056e-05	5.50369e-05	0.000137291	4.52049e-05	0.000136899	2.89221e-05	0.000100187	0.000124268
ENSMUSG00000046750	5.85358e-05	0.000160482	0.11093	0.0556886	0.0864471	0.000366606	1.51806e-05	4.80779e-05	0.000339294	0.000356718	0.000107703	8.94286e-05	3.12952e-05	0.0317404	0.0602707	0.000737767	0.0594565	0.00029086	0.0312951	0.000637361	0.00022749	0.0741491	7.89908e-05	4.97094e-06	0.000137586	5.94918e-05	3.51143e-05	5.67898e-05	2.18905e-05	7.58746e-05	1.03052e-05	5.15849e-05	8.79568e-05	7.65966e-05	6.91101e-05	8.24082e-05	4.45181e-05	1.24769e-05	1.65078e-05	0.000675832	0.000265784	0.000188935	0.000112784	0.000114798	0.000131692	0.00259631	0.000289567	5.10023e-05	2.64287e-05	6.54195e-06	5.73278e-05	5.71707e-05	7.08201e-06	4.49473e-05	7.22785e-05	7.08936e-05	7.24798e-05	6.15426e-05	4.85797e-05	3.40556e-05	6.7109e-05	3.03701e-05	2.60591e-05	7.05591e-05	6.88724e-05	5.40275e-05	0.000316448	1.75692e-05	0.000106637	0.000151105
ENSMUSG00000046300	0.000114363	4.69139e-05	0.000287319	0.000573409	0.000519835	0.000132763	0.000336785	6.70131e-05	0.000118722	0.000349632	1.38051e-05	4.75516e-05	7.76446e-05	0.000199735	0.000255189	0.000105583	0.000363812	0.000548393	0.000218656	0.00046759	0.000262042	0.000141082	0.000185923	8.68307e-05	4.40882e-05	0.000129197	0.000134013	5.16169e-05	7.96772e-05	0.000266195	6.77729e-05	0.000118821	0.000140042	9.81826e-05	4.88788e-05	1.91567e-05	5.32262e-05	4.0394e-05	7.54639e-06	0.000421185	0.000822808	0.000643963	0.000119264	0.000187877	0.000113147	0.000797249	0.000126472	6.372e-06	9.99058e-05	4.82997e-05	3.83825e-05	1.56431e-05	3.09757e-05	2.1972e-05	0.00014264	3.90267e-05	9.22467e-05	2.50174e-05	1.69468e-05	6.78901e-05	0.000107887	4.34393e-05	2.3388e-05	6.97573e-05	7.09898e-05	5.95852e-05	0.000151911	1.74067e-05	7.44473e-05	1.9681e-05
ENSMUSG00000047992	7.76184e-05	0.000221597	0.000656571	0.000173931	0.00104685	8.62844e-05	0.00059477	2.5723e-05	0.00010875	0.000223984	0.000113133	7.85656e-05	3.86553e-05	0.000106317	0.000608064	0.000532385	0.000390173	0.000637805	0.000371504	0.000596549	0.000122423	0.000180429	0.000221983	7.54353e-05	1.48938e-05	8.49666e-05	0.000112512	4.81401e-05	1.75021e-05	4.42952e-05	2.7784e-05	8.75116e-05	8.38378e-05	0.000186914	2.49067e-05	0.000114372	7.57012e-05	2.18351e-05	3.74602e-05	0.000381752	0.000447363	0.00120641	5.86845e-05	0.000163505	0.000136135	0.00102948	0.000118714	4.30904e-05	7.30033e-05	2.01218e-05	2.5542e-05	5.35796e-05	1.26991e-05	4.73817e-05	0.000122633	2.50314e-05	4.90619e-05	4.81375e-05	5.16231e-05	3.08265e-05	9.66314e-05	2.40076e-05	1.23313e-05	7.97925e-05	8.66115e-05	0.000105167	3.45731e-05	1.84109e-05	0.000118348	2.31018e-05
ENSMUSG00000094426	0.000246677	0.000348258	0.000318803	0.000527556	0.00045347	0.00010474	0.000274659	2.08602e-05	0	0.000117205	6.45668e-05	0.000103408	0.000117243	0.000119487	0.000581853	0.000506243	0.000334759	0.000887429	0.000480443	0.000599042	2.92573e-05	9.83789e-05	0.000255163	5.90792e-05	5.122e-05	0.000163961	0.000127993	0.000122698	2.83941e-05	0.000187921	6.64829e-05	4.95328e-05	5.82593e-05	5.20351e-05	4.83809e-06	0.000140564	3.27741e-05	8.16349e-05	2.61082e-05	0.000634612	0.000403726	0.000452303	0.00010567	0.000158314	0.000137782	0.000636693	0.000118593	2.70247e-05	6.2135e-05	5.63952e-05	5.60818e-05	2.34826e-05	2.74093e-05	8.99224e-05	0.000209309	3.99379e-05	0.000152287	2.17956e-05	3.98729e-05	3.77554e-05	6.57233e-05	2.34604e-05	1.15378e-05	5.07109e-05	0.000104577	7.80709e-05	0.000229372	2.8493e-05	0.000172002	2.95396e-05
ENSMUSG00000094741	0.000248052	0.000186305	0.000553421	0.000829637	0.000443508	3.38162e-05	9.33858e-05	4.13396e-05	8.33258e-05	0.00013445	3.6447e-05	8.1459e-05	0.000136308	0.000275498	0.000508986	9.37366e-05	0.000604994	0.000183572	0.000389493	0.000389178	0.000157496	0.000310706	0.000175177	3.13984e-05	7.96329e-05	7.49676e-05	0.000112037	0.000110402	5.09384e-05	4.94332e-05	3.38395e-05	0.000151313	4.94673e-05	0.000145713	7.76421e-05	0.00011349	2.94878e-05	7.46092e-06	2.31483e-05	0.000449494	0.000407526	0.000292543	8.01053e-05	0.000166313	0.000218958	0.000422293	0.000131692	3.64751e-05	1.44941e-05	2.67653e-05	5.20467e-05	8.38238e-05	3.23778e-05	3.87277e-05	9.6119e-05	5.23746e-05	5.84725e-05	1.73301e-05	6.15941e-05	5.84151e-05	8.13175e-05	5.42633e-05	3.3281e-05	8.86738e-06	3.13393e-05	4.28892e-05	8.58399e-05	4.30252e-05	0.000214425	5.51651e-05
ENSMUSG00000094740	0.00011217	0.000158898	0.000434657	0.000448796	0.000291797	0.000169147	0.000513047	0.000115281	5.88306e-05	0.000390427	0.000115257	7.84711e-05	6.09896e-05	0.000218212	0.00040553	0.000240687	0.000194721	0.000910924	0.00049829	0.000592545	3.65378e-07	0.000189459	0.000154542	6.45429e-05	1.91023e-05	9.7491e-05	0.000173534	1.5122e-05	6.03937e-05	0.000139552	5.63529e-05	0.000133717	4.16715e-05	9.86637e-05	3.51127e-05	0.000115716	6.72797e-05	5.31123e-05	1.32393e-05	0.000260293	0.000523648	0.000447133	0.000163686	0.000149836	0.000250566	0.000496554	3.89979e-05	3.31013e-06	4.88194e-05	5.46975e-05	2.14747e-05	8.62069e-05	4.34976e-05	5.21061e-05	5.24614e-05	2.37556e-05	0.000137417	1.30373e-05	4.33904e-05	8.87497e-05	9.52493e-05	6.34586e-05	4.29334e-05	5.64063e-05	2.07296e-05	7.17637e-05	0.000150035	1.99846e-05	8.57255e-05	0.000109557
ENSMUSG00000042790	0.000488438	0.000663913	0.128017	0.0120068	0.00191994	0.0249209	0.0136463	0.000304997	0.00624621	0.031668	0.000769942	0.0406001	0.00073904	0.0326271	0.112303	0.064954	0.000879795	0.0889348	0.000350429	0.000368571	0.00163926	0.150772	0.000851862	4.3882e-05	9.02215e-05	9.39398e-05	0.0137193	7.11514e-05	0.000517594	0.00132701	0.00365768	0.000418181	0.00192972	0.000289941	0.00224039	0.000755199	5.45543e-05	1.60903e-05	0.0027303	0.00308455	0.0191498	0.00146134	0.00326211	0.046322	0.00275091	0.0139056	0.0439881	3.06506e-05	0.0245573	7.85359e-05	8.47127e-06	0.0019171	1.59079e-05	0.000194217	0.000148951	1.46395e-05	9.18406e-05	0.000231818	0.0072382	0.00210766	0.000452393	0.00055178	0.000538026	0.000329325	0.00073272	4.75274e-05	0.000394318	0.000416106	0.00210226	0.00583082
ENSMUSG00000094739	0.000129928	0.00032366	0.000302086	0.000458637	0.000444275	5.48026e-05	0.000301158	1.71423e-05	7.76974e-05	0.00027164	0.000164194	3.24014e-05	0.00011838	0.000236405	0.000384181	0.000325396	0.0004241	0.000745435	0.000489644	0.000302184	0.000165573	0.000174506	0.000267356	8.94467e-05	0.000164468	1.29789e-05	4.00322e-05	0.000188429	1.15314e-05	7.2794e-05	7.75475e-05	0.000137301	0.000109953	9.60876e-05	0.000113046	0.0002361	6.70964e-06	2.53128e-05	1.69735e-05	0.000194874	0.000636744	0.000383802	3.74375e-05	0.000175267	0.000101034	0.00013363	4.38262e-05	1.11276e-05	7.4237e-05	1.74599e-05	4.11973e-06	6.74192e-05	5.38275e-05	3.68809e-05	0.000126669	6.61724e-05	1.71724e-05	6.18892e-05	2.98556e-05	5.70999e-05	0.000117906	0.000102687	1.10282e-05	5.27759e-05	0	3.2719e-05	0.000115791	6.79931e-05	8.09813e-05	6.11994e-05
ENSMUSG00000042796	0.000124579	0.000211988	0.000130839	0.000283233	0.000385813	7.09982e-05	0.000493271	2.51217e-05	8.54154e-05	0.000354012	0	6.00621e-06	0.000131826	0.00011774	0.000404298	0.000158676	0.0003297	0.00065927	0.000465121	0.000218044	0.000229049	0.000170199	0.000156237	1.44911e-05	8.41142e-05	0.000203805	8.36083e-05	0.000109379	2.49369e-05	1.1483e-05	6.82318e-05	0.000162057	3.9927e-05	0.000176301	3.18168e-05	0.000211828	5.66439e-05	2.70073e-05	8.06041e-05	0.000206307	0.000388129	0.000844448	7.47766e-05	0.000193375	0.000144509	0.000424225	0.000159573	3.45624e-05	2.55439e-05	1.1361e-05	2.59476e-05	4.62372e-05	3.15872e-05	2.4113e-05	7.99885e-05	2.85134e-05	7.90315e-05	4.85277e-05	8.65742e-05	5.889e-05	2.89605e-05	2.59541e-05	1.71663e-05	1.4052e-05	0.000116361	5.17751e-05	7.99921e-05	2.35335e-05	7.66793e-05	4.4769e-05
ENSMUSG00000042800	0.000137143	0.000285237	0.000520195	0.00026573	0.000622431	0.000146957	0.000289297	2.42687e-05	5.06699e-05	0.000193425	0.000110554	0.000140782	6.71618e-05	0.000321753	0.000283258	0.000228837	0.000495417	0.000256952	0.000334058	0.000242565	0.000137877	0.000270933	0.000170565	9.76695e-05	9.13165e-05	0.000109031	0.000216156	9.63579e-05	1.29892e-05	8.61681e-05	4.52451e-05	1.54904e-05	7.65368e-05	0.0001118	4.31832e-05	0.000177599	6.21134e-05	9.58786e-06	3.95208e-05	0.000533445	0.000502666	0.000193157	7.44656e-05	8.31785e-05	0.00026956	0.000944882	0.000108641	0.000107906	5.02055e-05	2.40542e-05	7.61153e-05	5.05996e-05	2.22676e-05	5.54342e-05	9.25349e-05	2.43744e-05	0.000196959	5.7416e-05	5.42434e-05	7.01426e-05	5.95101e-05	0	3.60329e-05	5.56928e-05	0.000113376	3.28779e-05	4.9843e-05	1.97565e-05	3.81434e-05	1.19383e-05
ENSMUSG00000042801	9.82815e-05	0.000584584	0.000360188	0.00085195	0.000873597	0.000176491	0.000375286	6.90529e-05	8.79396e-06	0.000175735	6.27575e-05	9.07044e-05	6.81285e-05	0.000295215	0.000328623	0.000604308	0.000316472	0.000568437	0.000433973	0.000529426	0.000194817	0.000149734	7.0966e-05	0.000116588	3.28295e-05	4.01149e-05	0.000182388	6.37859e-05	4.33485e-05	9.08488e-05	2.42757e-05	9.17971e-05	8.10739e-05	5.02665e-05	3.8368e-05	0.000183742	9.07995e-05	3.00734e-05	3.36232e-05	0.000110757	0.00086168	0.000535856	0.000171186	0.000535667	0.000111262	0.000882669	9.54152e-05	5.73909e-05	0.000102775	1.28503e-05	4.69329e-05	5.0923e-05	0.000102552	5.83953e-05	8.00891e-05	3.74353e-05	0.000110937	0.000129925	0.000148927	4.40361e-05	6.28949e-05	9.92134e-05	3.20937e-05	7.65031e-05	8.16385e-05	4.72258e-05	0.000218566	2.0613e-05	6.11217e-05	4.89081e-05
ENSMUSG00000042804	0.000290347	0.0648597	0.00182596	0.0443188	0.0898367	0.00955331	0.000224279	0.00012986	9.85901e-05	0.000345537	6.2387e-05	0.000144744	0.000538027	0.00166454	0.00699791	0.00053172	0.0124049	0.0236027	0.0071375	0.00908392	0.000982788	0.0171643	0.000204782	1.886e-05	6.28852e-06	6.95856e-05	0.00132089	0.0200334	9.61032e-05	0.041749	0.000725963	0.0413875	0.0112685	0.000513121	1.79836e-05	0.0165742	0.000207727	0.00249449	0.000360594	0.00830757	0.00686415	0.00377445	9.83455e-05	0.00793689	0.0107683	0.166663	0.000653508	4.58965e-05	0.000121924	0.000205835	6.85962e-05	0.000117013	0.000151417	3.15209e-05	0.000501428	0.0183316	0.0597167	0.000520056	4.88078e-05	0.0543784	0.000278989	0.000647787	3.0041e-05	0.000217043	8.77739e-06	0.00712726	0.00478923	9.09166e-05	0.00781944	0.0374258
ENSMUSG00000042807	0.000563483	0.00118496	0.000163691	0.000237376	0.000495034	0.000118083	0.0115006	0.000243199	0.0003468	0.00822922	0.000183382	0.0211026	0.00300617	0.00621881	0.00488516	0.0273414	0.0267629	0.0859806	0.00376867	0.00069861	0.000945416	0.000477115	0.000549905	4.93176e-05	0.0118262	0.000912908	9.25246e-05	0.000178431	6.28224e-05	2.24333e-05	2.22876e-05	2.56122e-05	7.93335e-05	6.17645e-05	4.35114e-05	4.65973e-05	8.11576e-05	3.05785e-06	2.62787e-05	0.00128894	0.000361941	0.000301657	0.000185448	0.000127151	0.000160825	0.00463141	0.000139838	6.04228e-05	0.000136584	0.000105502	3.85683e-05	5.03401e-06	1.2722e-05	6.15256e-05	8.00082e-05	4.10411e-05	8.98921e-05	1.42475e-05	4.85259e-05	6.34702e-05	9.52775e-05	3.75137e-05	2.33989e-05	1.47356e-05	0.000143035	0.000100958	0.000576176	6.20723e-06	0.000102621	6.78952e-05
ENSMUSG00000042812	0.000388531	0.000217848	0.000312582	0.00110648	0.000341299	0.000167949	0.000540166	0.00010019	0.000298043	0.000150228	3.98006e-05	0.000113894	0.000172722	0.000107768	0.000337298	0.000260282	0.000259451	0.000293922	0.000856325	0.000397877	0.000113371	0.000372061	0.000154275	2.89446e-05	2.82614e-05	0.000101385	3.91655e-05	6.47125e-05	5.70565e-05	0.000264174	8.79761e-05	0.000109035	1.89889e-05	0.000836537	7.8126e-05	0.000723147	9.42389e-05	7.57207e-05	7.89119e-05	0.000801256	0.000811036	0.000538231	0.000117266	0.000454915	0.0004635	0.0728979	0.000216172	7.39485e-05	9.27765e-05	0.000110343	2.21126e-05	0.000127518	4.69629e-05	3.5131e-05	0.000270465	0.000158693	0.000185166	3.17811e-05	6.964e-05	0.000161761	4.3417e-05	6.52339e-06	1.59561e-05	5.45094e-05	0.000158113	0.000246033	0.000315463	4.12513e-05	5.57006e-05	0.000223307
ENSMUSG00000094735	4.52441e-05	0.000444072	0.000707043	0.000439305	0.000487238	7.73682e-05	0.000352921	3.59183e-05	0.000222934	0.000539565	6.36958e-05	0.000181837	8.12661e-05	0.000142225	0.000269282	0.000238535	0.000272839	0.000558027	0.000664589	0.000288913	0.000203803	0.000374733	0.000199925	7.32613e-05	3.5677e-05	0.000111547	0.000112074	4.76582e-05	9.3627e-05	0.000104794	9.07073e-05	3.90353e-05	3.96158e-05	0.000124859	0.000124951	0.000165359	4.92866e-05	7.91893e-05	1.10276e-05	0.000332929	0.000265103	0.000842949	0.000119498	9.91896e-05	0.000301926	0.000172324	8.34555e-05	4.23815e-06	0.000113717	3.93118e-05	1.69949e-05	1.02939e-05	3.99204e-05	3.78237e-05	0.000275961	2.12804e-05	5.1678e-05	1.43072e-05	7.30418e-05	3.86679e-05	8.00805e-05	3.79628e-05	1.09262e-05	1.7619e-05	3.16156e-05	1.25382e-05	0.000154074	3.10331e-05	6.90729e-05	9.80254e-05
ENSMUSG00000042816	6.01388e-05	0.000224634	0.000670764	0.000611125	0.000383	0.000271297	0.000557142	5.94184e-05	0.000111871	0.000210514	8.52767e-05	5.42769e-05	0.000111731	0.000384576	0.00041595	0.00043437	0.000208346	0.00041052	0.000676903	2.42412e-05	0.000262138	0.000141727	0.000126727	5.61557e-05	3.65173e-05	7.58557e-05	4.46667e-05	0.000154262	2.42578e-05	9.3859e-05	0.000112422	9.59251e-05	1.5653e-05	0.000125637	3.27667e-05	0.000212702	1.21106e-05	1.70087e-05	5.37762e-05	0.000634965	0.000598291	0.000345222	6.82323e-05	0.000541399	0.000169256	0.000342801	8.73661e-05	3.74637e-05	0.000132434	0.000105583	6.13899e-05	2.25255e-05	2.81293e-05	4.69552e-05	6.44794e-05	7.04648e-05	4.4435e-05	5.45794e-05	5.74604e-05	6.18227e-05	9.63702e-05	5.81768e-06	7.36417e-06	1.31763e-05	7.21107e-05	5.57496e-05	6.97146e-05	5.45679e-05	9.87336e-05	7.86089e-05
ENSMUSG00000042817	0.00034236	0.000204491	0.000480564	0.000345559	0.0010747	0.000238004	0.00062098	0.000101402	5.35714e-05	0.00016635	2.46874e-05	4.39892e-05	8.99297e-05	0.000218156	0.0004581	0.000645089	0.000400067	0.00162552	0.000406741	0.000384455	0.000135623	0.000495457	0.000160552	0.000194037	9.05895e-05	3.38323e-05	0.0001254	0.000102653	8.38413e-05	0.000185454	4.36045e-05	6.08654e-05	0.0001104	0.000137549	2.69691e-05	0.000260454	3.32953e-05	0.000105087	2.89159e-05	0.00046954	0.000334218	0.000629284	4.87101e-05	0.000513671	0.000100608	0.000426881	0.000156143	2.6969e-05	0.000101385	0.000106452	2.93836e-05	3.43488e-05	3.8459e-05	3.99858e-05	0.000118156	4.53767e-05	0.000103543	8.75171e-05	5.49041e-05	9.80206e-05	8.93752e-05	4.11098e-05	3.57645e-05	7.50169e-05	8.85668e-05	7.47817e-05	0.000175625	3.77066e-05	5.40961e-05	7.16003e-05
ENSMUSG00000042821	0.000882973	0.00160005	0.000911505	0.00342225	0.00100543	0.000253644	0.000714557	9.05596e-05	0.000314995	0.000953346	0.000105978	0.000262531	0.000278332	0.000644062	0.000806929	0.000844367	0.00063	0.000524866	0.000600604	0.0010692	0.00020996	0.000903127	0.000256393	0.000122676	9.75834e-05	9.69652e-05	0.000127733	0.000232058	0.00017437	1.78559e-05	7.82463e-05	0.00021587	0.000217565	0.000595033	5.27895e-06	0.000382748	3.04812e-05	0.000151574	2.24348e-05	0.000475702	0.000318123	0.000291388	0.000235029	0.000711392	0.000253405	0.0192124	0.000213694	0.00013503	0.000144456	0.000103859	6.57202e-05	1.52766e-05	0.000110829	7.98527e-05	0.000117508	5.84526e-05	7.70462e-05	9.35561e-06	0.000193717	3.24014e-05	4.10995e-05	8.6817e-05	2.47933e-05	3.28732e-05	9.35905e-05	7.87784e-05	0.000216222	4.75713e-05	0.000409011	0.000276987
ENSMUSG00000042774	0.0001918	0.000915589	0.000247939	0.000391043	0.00125298	0.000196235	0.000914635	5.61219e-05	2.34982e-05	9.25861e-05	0.00015895	0.000125821	8.68235e-05	0.000138695	0.000771899	0.000297051	0.000399728	0.000697874	0.00067102	0.000660861	0.000203634	0.000341864	0.000151704	2.03338e-05	0.000178651	3.68723e-05	3.85685e-05	5.64106e-05	3.75313e-05	5.11992e-05	2.89832e-05	0.000197537	6.66184e-05	0.000100867	2.23607e-05	0.000119554	1.17079e-05	3.21412e-05	5.22475e-06	0.000111769	0.000510573	0.000399955	0.000223874	0.00034808	0.000210177	0.000555414	3.53844e-05	5.38435e-05	2.75887e-05	9.24209e-05	2.89889e-05	9.30478e-05	5.14477e-05	3.60735e-05	0.000125561	6.26468e-05	0.000106038	6.02095e-05	3.71e-05	1.15663e-05	8.90557e-05	5.35931e-05	3.01725e-05	5.06837e-05	8.23928e-05	6.07134e-05	3.08836e-05	8.94608e-06	8.639e-05	8.37685e-05
ENSMUSG00000094734	0.000368298	0.000259407	0.000616357	0.000212612	0.000697223	9.90704e-05	0.000735085	4.21926e-05	0.000130521	0.000299457	5.1575e-05	4.76018e-05	3.55758e-05	0.000198841	0.000353167	0.000196917	0.0006944	0.000417935	0.000484608	0.000346053	0.000136199	0.000182039	7.10497e-05	6.58958e-06	0.000216603	1.31495e-05	9.35987e-05	6.09538e-05	4.09229e-05	0.000168617	3.70651e-05	0.000179406	3.65293e-05	0.000101528	7.92468e-05	0.00033215	5.52596e-05	2.64118e-05	8.29711e-06	0.000746917	0.000110527	0.000216198	0.000208887	7.83179e-05	0.000174004	0.000807293	0.000210521	7.53813e-05	3.1995e-05	7.2323e-05	4.86164e-05	3.37192e-05	9.33647e-05	2.90515e-05	5.1197e-05	7.14811e-05	3.947e-05	0.000102131	3.91399e-05	7.21929e-05	3.13703e-05	5.28431e-05	5.88199e-05	5.52218e-05	0.000160672	7.08667e-05	6.6926e-05	5.46497e-05	6.26276e-05	7.07294e-05
ENSMUSG00000042842	0.000232727	0.000320855	0.000134886	0.000325601	0.0014677	9.54284e-05	0.000370401	3.9434e-05	0.000118662	0.000258624	7.32982e-05	0.000185104	7.84892e-05	0.000348548	0.000498773	0.00049613	0.00132456	0.000425701	0.00028316	0.000228814	0.000565641	0.000313376	0.000169211	8.92218e-05	2.56958e-05	0.000153221	1.36567e-05	4.13303e-05	4.88234e-05	0.000125621	7.01006e-05	0.000120659	6.50317e-05	0.000178345	6.50072e-05	0.000252559	1.67059e-05	5.64861e-05	6.68607e-06	0.000579641	0.000815563	0.000395594	4.96858e-05	0.000198625	0.000207606	0.0727596	0.0001127	3.58792e-05	3.12525e-05	7.3963e-05	4.03252e-05	1.2133e-05	1.79977e-05	5.3331e-05	0.000112944	2.81417e-05	6.99842e-05	4.65543e-05	2.61986e-05	7.14143e-05	3.21629e-05	5.75048e-05	2.89469e-05	6.90287e-05	5.24231e-05	7.35856e-05	0.000180499	3.61064e-05	0.000205721	0.000159764
ENSMUSG00000042848	5.87012e-05	9.62801e-05	0.00067133	0.000587257	0.00035901	9.31621e-05	0.00044987	6.30444e-05	3.56878e-05	0.000338297	0.00015273	9.15816e-05	9.94155e-05	0.000240211	0.000533646	0.000458472	0.0002155	0.000435842	0.00014823	0.000237111	0.000194947	0.000355607	0.000103287	7.2136e-05	9.92969e-05	0.00014235	0.000118393	4.47482e-05	4.78794e-05	2.90512e-05	8.92841e-05	0.000107707	3.97491e-06	9.48304e-05	1.52761e-05	0.00021359	3.63158e-05	1.81675e-05	5.22839e-05	0.00029815	0.000357037	0.000380822	0.000251242	0.000415368	0.000169262	0.000177825	0.000219107	8.28372e-05	3.11751e-05	2.61392e-05	1.75743e-05	6.79896e-05	7.65791e-05	6.65095e-05	0.000102223	6.18424e-05	0.000115247	4.261e-05	6.88798e-05	0.00010629	0.000107353	5.32953e-05	2.43901e-05	4.3852e-05	0.000138025	6.32435e-05	0.000191137	5.88963e-05	3.6167e-05	0.000126629
ENSMUSG00000042849	0.000307044	0.000269439	0.000210894	0.000710264	0.00124706	0.000117779	0.000317949	6.11229e-05	3.25964e-05	0.000209796	4.51555e-05	0.000145208	8.70322e-05	0.00014494	0.000306852	0.000720736	0.000236674	0.001054	0.000289284	0.000263462	0.000318271	0.000259728	5.76216e-05	0.000146054	0.000108355	5.73341e-05	0.000182038	7.25575e-05	4.12902e-05	9.65759e-05	0.000132846	0.000143403	0.000155204	0.00010683	3.71413e-05	0.000373185	1.55854e-05	8.44767e-05	1.30191e-05	0.000732368	0.000173209	0.000173379	4.53765e-05	0.000246077	4.7371e-05	0.00109618	3.07551e-05	5.59146e-05	0.00010021	3.27186e-05	8.71677e-05	5.3339e-05	2.73827e-05	5.19162e-05	7.57225e-05	5.84732e-05	6.14649e-05	7.32385e-05	2.36498e-05	5.59347e-05	3.24164e-05	5.82739e-05	2.21674e-05	5.11029e-05	9.99244e-05	3.78824e-05	8.13469e-05	6.37522e-05	9.75553e-05	6.91805e-05
ENSMUSG00000042851	0.0126056	0.000908437	0.00798561	0.000214192	0.000598181	0.00863116	0.00119462	0.000151189	0.000530984	0.0112846	0.00324125	0.000471759	0.00357172	0.0471877	0.06738	0.0282296	0.0554647	0.0187388	0.00149319	0.00120572	0.0273615	0.0713974	0.00378458	6.62533e-05	0.000157031	0.000571247	0.00266549	0.000470406	0.000268319	0.000368546	0.00252385	0.00280899	3.90024e-05	0.000406189	5.49294e-05	0.00028546	0.000298517	0.000353401	0.00153642	0.000585161	0.000320885	0.000547823	0.000793654	0.00546807	0.000182109	0.0140233	0.00205155	0.00257289	0.00115308	0.00126354	0.000127848	0.000438853	1.82341e-05	2.87696e-05	2.83429e-05	4.91503e-05	0.000383224	0.000165725	0.00154953	0.00146346	0.000131516	0.000278389	0.000235689	0.00011374	1.44009e-05	6.48377e-05	0.000649831	0.00122075	0.000179398	0.000482519
ENSMUSG00000042854	0.00112197	0.00064605	0.000972394	0.00332914	0.111261	0.00506991	0.0107474	0.000114757	0.000254773	0.000777813	0.000596428	0.00139875	0.000923724	0.000236841	0.00466625	0.00115139	0.00103557	0.00151298	0.00161572	0.0323252	0.0105686	0.016172	0.00171929	0.000381689	0.000928794	8.65152e-05	0.00835206	0.000549199	0.00045273	0.000129451	0.000127493	0.00149254	0.000156885	0.000175215	4.93497e-05	0.00228253	8.40841e-05	7.54817e-05	7.381e-05	0.00162352	0.0154331	0.00371098	0.000255537	0.00761929	0.000330173	0.0107763	0.000103154	0.000156507	0.00049676	0.000113308	0.000282431	0.000609874	0.000401582	0.000256636	0.00119795	6.49348e-05	0.000251281	3.45991e-05	0.000158511	0.000174766	9.48012e-05	5.44268e-05	5.95231e-05	3.00994e-05	0.000151569	0.000439206	0.00120699	0.000367979	9.04749e-05	0.000293393
ENSMUSG00000042857	0.000178807	0.000222349	0.000649578	0.00273523	0.052323	0.00410518	0.000356072	0.0004541	9.60688e-05	0.00184716	0.000370924	0.000169731	0.000649098	0.00118538	0.00589947	0.012495	0.000599679	0.00324376	0.00125816	0.0407926	0.00275021	0.00349186	0.00155519	0.000188753	0.000482361	0.000198172	0.00976212	0.000532223	0.00204625	0.00046632	0.000246314	0.00137743	0.00014208	0.000315926	6.57332e-05	0.000231725	0.000127444	0.000203863	0.000192124	0.000488896	0.000927037	0.000161603	0.00184168	0.000776887	0.000398034	0.00119373	0.000635469	0.000439035	0.00307608	0.000135684	0.000442516	8.42523e-05	5.30594e-05	0.00112373	0.0013236	0.000241258	0.000188114	0.000185544	0.000684906	0.000345292	0.00054878	2.73388e-05	7.6327e-05	0.000138106	0.00027245	0.000463458	0.000990643	1.73133e-05	0.00159549	0.000829281
ENSMUSG00000042863	0.000236247	9.36529e-05	0.000697153	0.000439324	0.000486117	0.000176611	0.00032763	4.0733e-05	4.59351e-05	0.000378712	2.00643e-05	5.16993e-06	2.97777e-05	0.000230442	0.00049396	0.000523827	0.000285953	0.000310489	0.000947335	0.000192953	0.000130423	0.00012132	9.53972e-05	5.33811e-05	5.38202e-05	0.00012341	7.82596e-05	5.47103e-05	4.02765e-05	0.000102791	3.22515e-05	0.000111168	0.000103561	0.00010704	3.9098e-05	0.000177525	4.67744e-05	1.36526e-05	1.38174e-05	0.000306497	0.000165848	0.000281504	9.96465e-05	0.000229154	0.000682987	0.000645658	9.50338e-06	1.93047e-05	4.50158e-05	2.0834e-05	1.36068e-05	3.48517e-05	2.15928e-05	2.56009e-05	5.58267e-05	1.33684e-05	5.1989e-05	3.8681e-05	1.88093e-05	6.72845e-05	6.48171e-05	1.71195e-05	9.21326e-06	3.05412e-05	0.000194938	8.5418e-05	0.000373527	1.82387e-05	4.85714e-05	7.36979e-05
ENSMUSG00000042869	0.000241224	0.000523435	0.000496092	0.000633789	0.000875182	0.000145297	0.00042376	5.15473e-05	0.000116566	0.000220057	6.81442e-05	8.42616e-05	0.000134858	0.00022923	0.000353641	0.00062465	0.000506667	0.000797001	0.000448346	0.000265789	0.000122319	0.000100339	7.75393e-05	8.35023e-05	0.00014519	8.725e-05	6.97922e-05	7.77466e-05	8.79358e-05	1.17301e-05	5.67716e-05	0.000121102	9.66475e-05	0.000179484	3.3077e-05	0.000216356	3.51249e-05	0.000112499	2.43763e-05	0.000305925	0.00044415	0.000361539	0.000144696	7.49336e-05	8.91142e-05	0.000494863	0.000140518	3.51108e-05	7.02093e-05	2.65173e-05	8.91739e-05	5.65678e-05	3.17594e-05	0.000119491	3.65366e-05	2.2349e-05	2.29417e-06	4.34516e-05	3.11042e-05	0.00016277	6.37653e-05	1.37887e-05	6.25665e-05	3.73169e-05	5.65935e-05	0.000112708	5.30092e-05	1.47562e-05	0.000123083	9.71135e-05
ENSMUSG00000042870	0.00348089	0.00360804	0.0605768	0.212542	0.00840089	5.81119e-05	0.000224113	9.03039e-05	0.000104888	0.000691029	0.000186905	0.000102425	0.000275115	0.000155384	0.180158	0.0572189	0.000389063	0.0107885	0.000391691	0.0609435	0.00306256	0.106821	0.0310049	0.000910681	9.75519e-05	0.000769375	0.0095795	0.000299932	0.000569137	0.000582498	0.00227712	0.00395896	0.000109392	0.000251026	6.61755e-05	0.00111869	0.000715892	6.35779e-05	0.000674858	0.000199282	0.000301562	4.59343e-05	0.000731929	0.00119725	0.0119872	0.0549811	0.00054689	0.0130146	0.0053968	0.00194683	7.23825e-05	0.00110314	0.000162152	3.04734e-05	0.0097436	8.34323e-05	0.000269195	7.54747e-05	0.000784529	9.85856e-05	0.000136622	0.000626854	0.00193772	8.42199e-05	5.1827e-05	0.0011388	0.0406383	6.35876e-05	0.0164138	0.00306889
ENSMUSG00000094733	0.000207348	0.000542125	0.000350837	0.000881766	0.000593462	0.000121188	0.000663644	4.85413e-05	0.00012557	0.000289583	0.000132799	8.31726e-05	3.91193e-06	0.000195542	0.000892762	0.000142778	0.000462518	0.000504764	0.000367444	0.000852268	0.000270725	0.000332446	0.000308284	6.25382e-05	4.33067e-05	4.85967e-05	8.73484e-05	5.0563e-05	0.000112534	0.00020156	4.70785e-05	0.000113423	2.40582e-05	0.000149208	8.6965e-05	0.000103666	2.67785e-06	7.41888e-05	2.93976e-05	0.000829991	0.000633204	0.000566294	0.000109085	0.000220254	0.000204167	0.000737787	0.000211425	3.98763e-05	4.17193e-05	3.86663e-05	5.26851e-05	5.55208e-05	7.15558e-05	1.0552e-05	0.000110576	4.08164e-05	6.86387e-05	2.89021e-05	5.49701e-05	7.09485e-05	6.1012e-05	1.77374e-05	3.66886e-05	5.22519e-07	0.000161349	2.87118e-05	0.00010433	1.14694e-05	0.000111042	0.000106222
ENSMUSG00000042888	0.000137477	0.000644912	0.000256874	0.000405679	0.000475865	0.000139101	0.000234722	0.000104903	3.68047e-05	0.000351493	0	9.97557e-06	0.000134962	0.000154165	0.000320227	0.000245036	0.000485836	0.000995966	0.000654687	0.000441757	0.000108051	4.46459e-05	0.000204143	5.25883e-05	7.53636e-05	0.000133851	8.26255e-05	0.000124125	2.85217e-05	2.73204e-05	3.88752e-05	9.27511e-05	3.40978e-05	3.12923e-05	2.12842e-05	0.000194231	9.42822e-05	4.59139e-05	5.57744e-06	0.000570683	0.000530598	0.000921868	7.62554e-05	0.000126254	0.000269854	0.00109279	1.42948e-05	5.24073e-05	0.0001027	2.70938e-05	5.11148e-05	5.99198e-05	6.2659e-05	7.36323e-05	8.16137e-05	8.69663e-05	7.1041e-05	0.000105631	2.61846e-05	6.34419e-05	0.000115163	4.19984e-05	3.86374e-05	3.47592e-05	1.57225e-05	3.20876e-05	0.000117293	8.25636e-05	9.19362e-05	3.6211e-05
ENSMUSG00000042894	0.000310558	6.03901e-05	0.000417761	0.000972255	0.000903006	0.000228773	0.000588173	8.36849e-05	2.01846e-05	0.000196748	7.63322e-05	9.9436e-05	0.00010729	0.000156488	0.000356903	0.000202362	0.000463549	0.000110882	0.000298224	0.000789193	0.000239908	0.000230107	9.25198e-05	6.05106e-05	5.43962e-05	2.26642e-05	8.31555e-05	1.174e-05	0.000113459	0.000111138	5.80417e-05	8.37128e-05	4.80188e-05	2.50556e-05	1.25089e-05	8.43053e-05	2.89962e-05	4.73694e-05	2.73705e-05	0.000510341	0.000405537	0.00101339	0.000131756	0.000182856	0.000187952	0.00105214	5.91228e-05	4.84832e-05	7.37749e-05	4.05993e-05	4.45632e-05	3.37015e-05	3.48372e-05	6.12789e-05	0.000262078	1.09812e-05	6.34261e-05	1.93624e-05	1.16662e-05	6.9861e-05	0.000103002	4.16759e-05	3.13969e-05	7.3406e-05	0.000177763	5.0026e-05	0.000115423	6.48905e-05	6.67692e-05	7.28885e-05
ENSMUSG00000094732	0.000336222	0.000464331	0.000488774	0.000535173	0.000984707	0.000134049	0.00017582	7.971e-05	8.64374e-05	0.000260535	9.07463e-05	8.483e-05	0.000104871	0.000168293	0.000261521	0.000342201	0.000184137	0.000228709	0.000219879	0.000589535	0.000164166	0.000129536	0.000253591	4.81147e-05	0.000145804	2.91333e-05	4.37775e-05	0.000109738	7.809e-06	6.56643e-05	1.09541e-05	0.000102207	7.3761e-05	0.000236558	5.73294e-05	0.000121069	9.07748e-06	7.07303e-05	1.6628e-05	0.000207556	0.000385886	0.000608684	2.27513e-05	0.000206306	0.000479404	0.000891435	0.00027651	3.22039e-05	0.000132091	7.33529e-05	1.74955e-05	1.85213e-05	3.84592e-06	6.1212e-05	0.000129408	4.7057e-06	0.00016156	5.87987e-05	5.36815e-05	6.92038e-05	6.16264e-05	6.20326e-05	4.14876e-05	5.07408e-05	0.000124459	3.68453e-05	9.53601e-05	6.35941e-05	0.00010689	0.000179362
ENSMUSG00000094729	0.000102286	0.000162659	0.0002582	0.000533166	0.0004055	0.000102626	0.00081085	2.88424e-05	5.55545e-05	0.000335949	2.52829e-05	8.74708e-05	0.00013278	0.000173857	0.000769106	0.000366282	0.000407441	0.000553073	0.000371474	0.000452845	3.98079e-05	0.000194035	0.000257865	4.56965e-06	7.3038e-05	2.98475e-05	6.83495e-05	0.000159788	8.30932e-05	6.20773e-05	9.21212e-05	0.000155149	0.000165738	0.00015798	5.47637e-05	1.69524e-05	4.50778e-05	4.08818e-05	2.49866e-05	0.000292849	0.000345982	0.000590478	0.000229756	0.000237995	0.000206178	0.00112135	4.40033e-05	4.89412e-05	4.79929e-05	4.25879e-05	3.31385e-05	5.1246e-05	2.72518e-05	1.23406e-05	0.000118559	3.42959e-05	0.000119548	6.336e-05	0.000208024	4.63578e-05	0.000131333	3.54035e-05	1.13477e-05	1.86439e-05	0.000165301	6.89922e-05	8.84449e-05	6.72486e-05	9.01681e-05	0.000143798
ENSMUSG00000042831	0.00110124	0.000273215	0.0366316	0.000718065	0.013897	0.00088033	0.000873185	0.000120938	0.000454871	0.000254735	0.000304978	0.00037985	0.000734702	0.00283801	0.10291	0.0156173	0.0287561	0.0288671	0.00782038	0.126416	0.142825	0.124938	0.0118544	0.00021484	0.00382094	0.00047281	0.039619	0.000304097	5.19116e-05	0.000235785	0.00078626	0.00103805	0.000187042	0.00235596	0.000193103	0.000242555	0.000147925	0.000399938	0.000187284	0.00121553	0.000881898	0.000615811	0.00811233	0.0143799	0.000333009	0.0107223	0.00016877	0.000569136	0.0062353	3.55482e-05	0.000598587	0.000428022	5.2336e-05	0.000767058	0.000798908	0.000284752	0.000290824	0.0002346	0.000171424	0.000499272	0.0058296	0.000115289	0.00309655	9.99667e-05	0.000488231	0.00230545	0.0185285	0.0167903	0.0077692	0.000191945
ENSMUSG00000042909	0.000124362	0.00095288	0.0005213	0.000542546	0.000562775	0.000299484	0.000195744	0.000104769	8.05603e-05	0.000243984	6.46115e-05	5.2205e-05	2.13833e-05	0.00020916	0.000679403	0.000181305	0.000583001	0.000671733	0.000561627	0.00041126	0.000184359	5.89858e-05	9.37303e-05	6.67223e-05	8.99936e-05	0.000102417	1.78554e-05	0.0002234	5.4668e-05	9.69922e-05	7.15876e-05	6.10979e-05	8.86605e-05	6.19015e-05	5.45688e-05	0.000303039	4.27553e-05	6.51382e-05	3.35754e-05	0.000516771	0.000612649	0.000417219	3.1371e-05	0.000115698	8.04565e-05	0.000825239	2.88417e-05	4.74778e-05	3.74917e-05	1.30654e-05	2.51746e-05	2.76259e-05	5.8351e-05	6.99851e-06	5.76983e-05	5.35317e-05	0.000100438	2.64449e-05	2.08726e-05	8.54782e-05	8.74798e-05	2.15706e-05	3.52898e-05	4.60883e-05	0.000138523	5.00123e-05	0.000184318	8.88363e-05	3.61906e-05	9.36181e-05
ENSMUSG00000094745	3.71312e-05	0.00033812	0.000472882	0.00043947	0.00107155	7.96878e-05	0.000621072	3.9396e-05	7.50019e-05	0.000147369	6.32615e-05	0.000106555	1.25728e-06	0.000188376	0.000322793	0.000314869	0.000345818	0.000191943	0.00054791	0.000154243	0.00011424	0.000266022	0.000371783	1.90545e-05	8.67032e-05	5.88489e-05	0.000108331	0.000170556	4.91557e-05	8.52292e-05	3.94172e-05	8.79289e-05	9.07336e-05	5.36393e-05	6.94013e-05	6.7103e-05	2.96704e-05	5.88532e-05	2.25246e-05	0.000308041	0.000397419	0.000364936	9.75628e-05	0.000198431	0.000194267	0.00090863	0.000128204	1.51188e-05	6.53153e-05	7.38789e-05	9.39657e-06	9.89709e-05	7.46661e-06	1.26151e-05	1.30401e-05	4.7893e-05	3.22891e-05	0.00010183	6.73156e-05	1.76044e-05	0.000204774	5.72717e-05	2.21921e-05	0.000154594	6.11907e-05	0.000114859	0.000239519	4.56565e-05	0.000129692	4.33674e-05
ENSMUSG00000042766	0.00730251	0.00333377	0.122016	0.0421198	0.0821664	0.00207626	0.0354728	9.40247e-05	0.000203156	0.00297692	2.34515e-05	4.99041e-05	0.000624324	0.0553817	0.00382196	0.111406	0.00365304	0.0851982	0.066829	0.0123796	0.04003	0.116356	0.000144613	6.76266e-05	3.31037e-05	0.000286745	0.000101691	0.00013134	9.20768e-06	0.000160297	0.000171982	0.00013086	0.000157994	0.000118839	0.000106422	0.000595212	4.04988e-05	4.14076e-05	4.976e-05	0.000484198	0.000740623	0.000329098	0.000149846	0.000287718	0.000285074	0.000934742	0.000131441	1.54725e-05	0.000108382	3.25741e-05	6.29065e-05	6.31398e-05	4.7564e-06	4.00117e-05	0.000167069	2.80608e-05	5.33204e-05	4.56543e-05	4.03225e-05	1.55278e-05	0.000117533	3.55771e-05	0.000161196	3.24345e-05	0.000265759	7.10235e-05	0.000132322	5.81536e-05	0.000380408	0.000512217
ENSMUSG00000042628	0.000353873	0.000249114	0.0358487	0.00144889	0.00560137	0.000104397	0.000693261	0.000141719	5.89378e-06	0.000159974	0.000136822	0.000233006	0.000243803	0.000477598	0.0020716	0.00409575	0.00305276	0.0347569	0.00174491	0.00602763	0.00355185	0.000337723	0.000777974	0.000473219	0.000148332	0.000176839	0.000161655	0.000414276	2.18622e-05	0.000197596	6.0256e-05	0.000371525	0.000101509	0.000257873	0.00017413	0.00242052	0.000371176	0.000268647	0.000393315	0.000691315	0.00220059	0.00102954	0.000267373	0.00077533	0.00107066	0.00197811	0.000328579	7.2082e-05	0.000252784	0.000219293	4.91834e-05	0.000162921	0.00014154	0.000145016	0.000788147	3.21947e-05	0.000363639	0.00030483	0.000399843	8.53639e-05	0.000184389	4.37091e-05	5.2928e-05	0.000200738	0.000350793	0.000179779	0.00178349	0.00017202	0.00114133	0.000325315
ENSMUSG00000042631	8.73425e-05	0.000580044	0.000181624	0.000469832	0.000421181	0.000170547	0.000434295	5.43092e-05	0.000129835	0.000427265	4.6971e-05	9.62785e-05	9.40018e-05	0.000155329	0.00033824	0.000243283	0.000427862	0.00038638	0.000395032	0.000263684	7.17181e-05	0.000369954	0.000206791	0.000110382	0.000100413	5.28445e-05	5.77871e-05	9.79117e-05	4.13741e-05	2.41306e-05	8.06188e-05	0.000156154	0.000104975	0.000113968	3.15042e-05	0.000198347	4.38402e-05	9.13151e-05	2.44583e-05	0.000371318	0.000383876	0.000623836	4.96777e-05	0.00024493	0.000314334	0.00127589	0.000134496	3.10835e-05	4.84484e-05	3.72346e-05	2.0681e-05	3.63977e-05	1.93991e-05	1.98e-05	0.000153916	4.06901e-05	0.000133401	4.04186e-05	8.29163e-05	3.79834e-05	4.23436e-05	2.12874e-05	3.58028e-05	2.04756e-05	6.26323e-05	8.00135e-05	7.60272e-05	2.76305e-05	6.89728e-05	0.000189023
ENSMUSG00000042642	0.000288594	0.0011808	0.0236752	0.0070658	0.0195679	0.000304633	0.00650763	0.000316045	0.000654831	0.000200917	3.88442e-05	0.000116293	0.000254933	0.00150026	0.00211498	0.00510427	0.00478662	0.000780093	0.000303498	0.0107767	0.000172942	0.0688459	0.000469566	0.000280486	0.000192831	0.000300869	0.00387137	0.00103543	4.29763e-05	2.26596e-05	0.000587617	0.000146945	7.52692e-05	0.000631025	6.15187e-05	0.000920492	0.000122733	0.000294102	7.98049e-05	0.000113886	0.00708061	0.00101607	0.000867947	0.003529	0.000188011	0.00170866	0.000825725	0.000236952	0.00152171	8.40409e-05	0.000194744	0.000101912	0.000384008	3.67411e-05	0.00227589	0.000178045	0.00122162	2.66147e-05	0.000390843	0.000284714	0.000270003	0.000109122	0.000457379	2.45358e-05	0.000418055	0.000227985	0.0234267	0.000197987	0.0131752	0.00716758
ENSMUSG00000094784	0.000110113	0.000668469	0.000104706	0.000165176	0.000251349	5.37791e-05	0.000349672	5.39925e-05	4.86086e-05	0.000526546	7.54285e-05	5.5884e-05	0.000140604	0.00036337	0.000258787	0.000180683	0.000374298	0.000577316	0.000804937	0.000232565	0.000290934	0.000313443	0.000209241	0.000133992	5.61786e-05	8.68046e-05	0.000103987	0.000145429	2.04729e-05	0.000134136	8.0875e-05	0.00027607	3.71162e-05	9.46543e-05	4.37879e-05	0.000156502	6.44181e-05	3.48772e-05	1.6993e-05	0.000496108	0.000350072	0.000934647	0.000177329	9.48426e-05	6.83361e-05	0.000533618	6.27854e-05	2.89778e-05	0.000111292	9.64595e-05	4.88637e-05	3.07249e-05	4.91284e-05	6.68197e-05	3.82292e-05	6.3931e-05	0.00018379	1.06944e-05	2.00793e-05	4.52664e-05	0.00012979	1.19624e-06	4.7452e-05	4.65108e-05	5.32737e-05	6.30634e-05	4.81871e-05	0.00015735	7.37458e-05	0.000103027
ENSMUSG00000042660	0.00119869	0.000215838	0.0343319	0.000463622	0.0712093	0.00346192	9.0131e-05	0.000138291	0.00111669	0.0031928	8.87394e-05	0.000108071	0.000153502	0.0113092	0.00542767	0.0069649	0.00292133	0.0110444	0.00710894	0.0518615	0.000319625	0.00768034	0.000487947	0.000346135	0.000218183	0.000299345	0.00248548	0.000544231	9.351e-05	3.70582e-05	5.1397e-05	0.000158252	0.000257858	0.000737296	9.3496e-05	0.00500153	0.000179239	6.75663e-05	0.00119982	0.000288886	0.00119742	0.00103224	0.00241508	0.0160205	0.00762028	0.00257825	9.62132e-05	6.0622e-05	0.000524936	0.000394228	0.000312041	0.000112742	0.000607576	3.38663e-05	0.00292339	0.000261966	0.000438055	0.000232513	0.0003974	0.000350551	0.00014285	0.000137872	0.000194358	0.00044358	9.75806e-05	0.000167088	0.0123738	9.31729e-05	0.000854914	0.000602865
ENSMUSG00000094782	0.000199528	0.000120386	0.000375994	0.00049594	0.000459179	0.000112037	0.000288023	8.24356e-05	0.000124097	0.000199833	3.19029e-05	5.16567e-05	5.22238e-05	0.000182341	0.000613774	0.000307444	0.000282451	0.000669522	0.000415481	0.000716431	0.000170401	0.000270685	0.000140521	6.01342e-05	5.93017e-05	0.000133828	0.000104139	4.92948e-05	9.0425e-05	4.80244e-05	8.24136e-05	3.69452e-05	3.46952e-05	7.59171e-05	3.01356e-05	0.000115221	6.59532e-05	7.72991e-05	3.21845e-05	0.000211792	0.000709141	0.00112632	7.31158e-05	0.000365198	0.000158179	0.000668525	5.33287e-05	3.89045e-05	5.91855e-05	4.95326e-05	1.97835e-05	1.6316e-05	3.73135e-05	4.4213e-05	7.79937e-05	0.000149522	0.00015471	3.25784e-05	3.99402e-05	7.71804e-05	6.27332e-05	5.90134e-05	1.74773e-05	3.1386e-05	1.54944e-05	5.01533e-05	7.41613e-05	6.61201e-05	8.39267e-05	0.000122837
ENSMUSG00000094778	0.000254937	0.000368176	0.000576209	0.0010135	0.000323926	0.000150519	0.00107841	9.85642e-05	3.92517e-05	0.000367473	3.15355e-05	8.97205e-05	3.47947e-05	0.000288889	0.000446884	0.000156821	0.000410992	0.000542973	0.000649388	0.000152885	0.000230603	0.000213267	0.000117205	2.86589e-05	4.88692e-05	8.49966e-05	9.80697e-05	0.000158463	2.22518e-05	9.46939e-05	1.61607e-05	8.13942e-05	6.24923e-05	4.97978e-05	7.97297e-05	0.000174591	1.96276e-05	2.54229e-05	1.40149e-05	0.00047201	0.000305874	0.000365763	0.000328248	0.000137231	0.000338754	0.000814564	0.000131851	2.3367e-05	8.58755e-05	7.69721e-05	6.58432e-05	1.26196e-05	5.62146e-05	3.01046e-05	0.000151448	2.5129e-05	0.000178891	3.9336e-05	3.93986e-05	0.000135111	5.69704e-05	2.89985e-05	2.09545e-05	7.87836e-05	0.000145722	0.00010684	0.000125393	3.38806e-05	9.45244e-05	5.98633e-05
ENSMUSG00000042682	0.0604258	0.436023	0.400383	0.000135654	0.200954	0.0592033	0.00029939	0.270162	0.083175	0.076144	0.118557	0.361046	0.13555	0.12139	0.208683	0.0122788	0.0902191	0.00216392	0.0257382	0.0318025	0.377917	0.543711	0.213308	0.341133	0.202318	0.180666	0.120697	0.109856	0.00979455	0.136897	0.249196	1.0176e-07	0.0299507	0.196326	2.90783e-05	0.152705	7.68948e-05	0.0491376	0.00446552	8.28542e-05	0.0665513	0.000895488	0.0842957	0.0902087	0.450315	0.325299	0.0359813	0.108145	0.103841	3.40159e-05	0.000159636	0.0472433	0.00150563	0.129667	0.0644064	0.0369802	0.000331706	0.0708519	0.0530096	0.0968822	0.167169	0.0797213	0.0214105	0.0417906	0.0539274	0.065247	0.111078	0.13841	0.157048	0.151323
ENSMUSG00000094773	0.000289716	0.000331421	0.000816469	0.000521762	0.000650723	0.000149614	0.000821396	0.000125985	0.000204743	5.84789e-05	8.77295e-05	5.24377e-05	7.72784e-05	0.000202359	0.000383133	0.000155505	0.00064349	0.00071797	0.000357199	0.000519755	9.52015e-05	0.000139929	9.11852e-05	8.46291e-06	9.01501e-05	0.000188248	0.000177935	0.00012223	2.83043e-05	4.39188e-05	0.000117643	0.000140957	0.000118919	4.01185e-05	2.17639e-05	7.85816e-05	6.83062e-05	0.00010675	6.14149e-05	0.000466567	0.000860786	0.000994757	6.22948e-05	0.000100217	8.7024e-05	0.000927282	0.000169877	3.74593e-05	2.67928e-05	4.24275e-05	5.00844e-05	3.28959e-05	6.30136e-05	4.3272e-05	9.8948e-05	4.60641e-05	8.55234e-05	2.98249e-05	4.70843e-05	0.000154086	8.85605e-05	4.72655e-05	7.72106e-05	8.86113e-05	8.61944e-05	2.35709e-05	0.000199364	4.58921e-06	0.000133471	7.55286e-05
ENSMUSG00000042699	0.000237099	0.0732802	0.342407	0.00111644	0.120357	0.000966254	0.0513858	0.0132244	0.000850886	0.0143672	0.000496535	0.0895227	0.00381812	0.0185949	0.0101007	0.12056	0.0105536	0.0837011	0.142464	0.00107301	0.0226994	0.00101709	0.00105634	0.00408534	0.0133771	0.0050695	0.0164511	0.00785078	0.000104238	0.000225301	5.62492e-05	0.0654499	0.00026729	0.00519287	0.00562431	0.00185621	5.68706e-05	0.00154282	0.000186219	0.028338	0.000297349	0.00153366	0.015942	0.0550762	0.000223805	0.00631251	1.85209e-05	0	0.032255	0.000365756	0.00826477	5.49732e-05	0.000204813	0.000543738	0.000379721	0.000350042	0.000722396	0.000979341	0.00853999	0.000148169	0.0139933	0.000573674	0.000503093	0.00139015	0.000221365	8.64948e-05	0.00118978	0.000164064	8.52248e-05	0.000241511
ENSMUSG00000094764	0.000440268	0.000599689	0.000303624	0.000773612	0.00102723	0.000150748	0.000740052	6.46889e-05	8.37564e-05	0.000294869	3.43786e-05	0.00017145	5.60608e-05	0.000136523	0.000407126	0.000211691	0.000186741	0.000420017	0.000666258	0.000372871	0.000184009	0.000280855	0.000156186	8.01615e-05	0.000100277	7.55816e-05	5.03147e-05	0.000157768	2.96528e-05	8.33628e-05	0.000103198	0.000137831	8.64409e-05	0.000192862	0.000105427	0.000154185	1.11613e-05	1.99962e-05	2.59493e-05	0.000339964	0.000543416	0.00020767	0.000156429	0.000339242	0.000281184	0.000253899	3.24492e-05	4.87323e-05	0.0001287	4.85339e-05	4.5773e-05	3.29405e-05	5.21706e-05	4.83751e-05	7.90226e-05	6.16391e-05	0.000180878	2.74999e-05	3.92967e-05	3.83927e-05	0.000105239	2.7627e-05	2.88153e-05	2.58621e-05	8.87221e-05	2.37348e-05	0.000147147	1.11742e-06	0.000154646	1.28475e-05
ENSMUSG00000094763	0.000105807	0.000389762	0.000631438	0.000436842	0.000220383	0.000129966	0.000200732	4.61883e-05	0.000117341	0.000173954	8.94957e-05	5.30745e-05	1.53081e-05	0.000181304	0.00062446	0.000263847	0.000510428	0.000129831	0.000298525	0.000402751	0.00027838	0.000171535	0.000198467	0.000103195	0.000127911	0.000127596	2.46991e-05	0.000114793	4.94358e-05	7.67675e-05	3.95395e-05	0.000170795	1.74316e-05	7.62205e-05	7.04431e-05	4.0088e-05	4.11291e-05	2.33949e-05	1.43394e-05	0.000731812	0.000626994	0.000507958	7.59517e-05	0.00017752	1.53962e-05	0.000404969	0.000159383	0.000111368	5.5149e-05	2.90913e-05	2.21818e-05	1.22715e-07	1.97785e-05	6.45571e-05	7.95976e-05	9.51483e-05	0.000154761	2.21328e-05	7.87806e-05	8.66809e-05	0.000108012	1.80028e-05	1.4977e-05	0.000116285	8.37532e-05	8.27707e-05	0.000107775	3.00995e-05	2.5104e-05	0.000106123
ENSMUSG00000042709	0.0019851	0.0803099	0.0746587	0.0138187	0.162911	0.000646751	0.000727113	0.000970815	9.04688e-05	0.000215107	0.000142643	0.000792702	0.00841693	0.0168052	0.00173805	0.0128647	0.00319696	0.0540457	0.0560959	0.00113478	0.0116045	0.07899	0.00820651	0.000724375	0.00110744	0.00144208	0.020685	0.000467005	0.000373469	0.000255685	0.00153643	0.00219782	0.000214133	0.00252267	0.000265158	0.0080461	8.02095e-05	0.000533963	0.000721611	0.0161363	0.000340291	9.40409e-05	0.0100998	0.0351908	0.0234452	0.012255	0.000109678	8.38983e-06	0.00151928	0.000103102	0.000774175	6.13349e-05	9.89357e-06	0.000492942	0.00149668	0.000268463	0.000423189	0.000563146	0.000337723	0.00147405	0.000473462	1.22883e-05	6.05047e-05	0.000583853	0.0046225	0.00073498	0.00348742	3.9657e-05	0.0206721	0.00761428
ENSMUSG00000042712	0.00579945	4.7022e-05	0.238909	0.000627378	0.00357524	0.0460383	9.57797e-05	0.0121122	5.80425e-05	0.0585354	4.39447e-05	0.284586	0.00829	0.0356645	0.0100988	0.398675	0.0976058	0.00426133	0.389944	0.0538482	0.588105	0.434226	0.171066	0.0408484	0.000278661	0.153859	0.0816382	0.0310007	0.043691	0.0744754	0.0444323	0.000272173	0.0222882	0.103841	0.052521	0.000161856	0.0401707	0.0901935	4.72894e-05	0.480917	0.117981	0.133658	0.169255	0.0249508	0.326657	0.56407	0.0746523	0.0123104	0.0684613	2.83402e-05	0.00320245	3.06411e-05	0.0860269	0.0906974	0.034639	0.00182286	0.00443931	0.12743	0.00256569	9.08403e-05	0.0108119	0.161499	1.94029e-06	0.0843166	0.0679831	0.000145748	0.0763426	6.50178e-05	0.102436	0.0010525
ENSMUSG00000042770	0.00133718	0.000143688	0.000994159	0.00476909	0.0160093	0.000605822	0.00117454	0.00103722	0.000155078	0.000361076	2.20688e-06	6.9153e-05	0.000163874	0.000838345	0.00138507	0.000772909	0.0099515	0.000237369	0.00101025	0.0694971	0.00223531	0.000544308	0.00219073	0.000386042	9.67966e-05	0.000112528	0.00263821	0.00149811	0.00175529	0.000664477	0.000447975	0.000195417	0.000532659	0.00223762	0.000331908	0.000300776	0.00010823	7.51818e-05	2.5751e-05	0.00132583	0.000407592	0.000334743	0.0112605	0.0239955	0.00163071	0.05812	0.00036864	0.000237302	0.000760913	0.000169082	0.000557821	0.000822909	0.000597007	0.000635386	0.0091884	1.31236e-05	0.00806189	7.79213e-05	0.00040518	0.00259258	0.000609433	0.000106875	0.000504699	0.000230099	0.000360293	0.000674983	0.032519	0.000130289	0.0194432	0.0218761
ENSMUSG00000042717	9.10045e-05	0.00027393	0.000198607	0.000423173	0.000978149	0.000189247	0.000908919	2.92857e-05	7.96538e-05	0.000155301	3.2974e-05	8.28167e-05	8.45664e-05	0.000174577	0.000499379	0.000263239	0.000595359	0.000377949	0.000715414	0.000332992	0.000216898	0.000419964	0.000114177	4.6944e-05	7.78459e-05	3.61895e-05	6.67254e-05	8.3462e-05	7.88613e-05	6.98257e-05	4.47522e-05	0.000153875	2.54268e-05	0.000254164	4.77003e-05	0.000187376	4.93813e-06	6.98562e-05	1.36687e-05	0.000479458	0.000580037	0.000700626	8.28895e-05	0.000506975	0.000182954	0.000555719	7.67391e-05	7.78769e-05	4.42404e-05	4.00969e-05	2.25993e-05	6.06268e-05	6.34399e-05	6.91785e-06	0.000108945	7.33395e-05	5.7953e-05	7.85651e-06	4.64945e-05	0.000112448	1.37648e-05	4.21717e-05	7.23098e-05	2.58787e-05	5.3556e-05	3.28553e-05	5.96759e-05	2.56112e-05	4.4823e-05	0.000109208
ENSMUSG00000094762	5.1094e-05	0.000102831	0.000562666	0.000346789	0.000428816	0.000117988	0.000341977	3.22138e-05	8.38582e-05	0.000118646	7.58818e-05	4.50059e-05	0.000116269	0.000385028	0.000326767	0.000151628	0.00015071	0.000188513	0.00080366	0.000503985	0.000200142	0.000130173	0.000122757	6.61808e-06	2.3293e-05	0.000100944	6.52205e-05	0.00012033	7.53867e-05	4.41344e-05	0.000122364	0.000177136	5.26391e-05	0.000130481	2.30614e-05	0.000231018	4.05564e-05	9.42578e-06	9.61629e-06	0.000274681	0.000510502	0.000448776	6.57971e-05	0.000321002	0.000149598	0.00057672	5.25436e-05	6.45099e-05	4.44803e-05	0.000122644	4.78001e-05	4.72951e-05	1.86478e-05	6.14797e-05	4.55931e-05	6.10306e-05	8.07229e-05	0.000105116	6.48436e-05	2.35358e-05	1.03483e-05	4.07136e-05	6.68913e-05	7.55164e-06	0.000100761	7.94005e-05	5.35753e-05	2.56229e-05	0.000104725	2.55565e-05
ENSMUSG00000042726	0.0335435	0.00950999	0.00914136	0.0748239	0.00239558	0.0212763	0.000296474	0.00191157	0.000842624	0.000912387	0.000148418	0.0165442	0.000160127	0.00522631	0.178211	0.0644799	0.00218144	0.0148331	0.00253874	0.205853	0.0167566	0.0049375	0.0070418	0.00069563	0.00088065	0.00664926	0.029584	9.1106e-05	6.02926e-05	1.88702e-05	0.0022253	0.0304914	0.00185244	0.000318395	5.72615e-05	0.00029238	0.000584836	0.000426885	1.64472e-05	0.0366628	0.0594392	0.00130987	0.000635578	7.7176e-05	0.0173993	0.0435034	0.000533685	0.00128512	0.0172359	4.6721e-06	0.000311979	6.10435e-05	0.00011603	0.00021533	0.000260141	8.5214e-05	4.75024e-05	5.89456e-05	0.001731	0.000177076	0.000340566	1.25201e-05	0.00288254	0.00991549	0.0111105	0.0100906	0.03505	8.43704e-05	0.000522224	0.000766147
ENSMUSG00000042729	0.000426467	0.000366753	0.0602511	0.0008911	0.116724	0.0242707	0.000264761	0.000441938	0.00025481	0.00696299	0.0201646	0.00101327	0.00883872	0.00703001	0.00184181	0.0101759	0.0367511	0.0466902	0.0163224	0.136307	0.0169404	0.00442819	0.000796745	1.57694e-05	4.61228e-05	9.71398e-05	0.034506	0.000151511	8.65151e-05	9.72028e-05	3.00357e-05	0.000200243	9.74133e-05	0.000128054	2.97276e-05	0.0352323	0.00069776	8.98801e-05	0.000174562	0.000194189	0.00518291	0.000844668	0.000178377	0.0565185	0.00247958	0.00295722	0.000346945	0.000349778	0.00831769	7.29295e-05	0.000484873	9.42533e-05	2.36886e-05	3.23317e-05	0.0194836	5.58009e-05	0.000131039	2.4163e-05	8.56103e-05	0.000220729	8.48412e-05	0.000108925	0.000565757	8.17893e-05	0.00237941	0.000122059	0.0223308	1.28966e-06	0.000252704	0.000393809
ENSMUSG00000094759	0.000115003	0.000684993	0.00065573	0.000902827	0.00113708	0.000131721	0.000989356	7.78484e-05	0.0001034	9.70251e-05	4.11029e-05	0.000145302	8.35108e-05	0.000217628	0.00056258	0.000261888	0.000610646	0.000712443	0.000306137	0.000347051	9.76759e-05	0.000299273	9.27952e-05	6.202e-05	7.78828e-05	4.42876e-05	2.21126e-05	4.8227e-05	8.82662e-05	3.0947e-05	6.23341e-05	7.90784e-05	8.8111e-05	9.03262e-05	0.000110305	0.000159495	4.03811e-05	7.27175e-05	4.73571e-05	0.000498758	0.000769129	0.000600975	0.000177456	0.000126559	0.000276295	0.000865315	0.000109557	2.84805e-05	0.000115783	1.78706e-05	4.83178e-05	2.38032e-05	3.18198e-05	6.50945e-05	0.000130189	2.09277e-05	4.92902e-05	4.07417e-05	5.69502e-05	7.19647e-05	8.07476e-05	4.28261e-05	4.78353e-05	2.11509e-05	2.90954e-05	4.63271e-05	0.000181702	7.12208e-05	0.000112642	8.62953e-05
ENSMUSG00000042737	0.00227843	0.118921	0.00018809	0.00149247	0.00311969	0.0288185	0.0105403	0.00038675	0.000178107	0.0233473	0.031669	0.0184952	0.0169167	0.000343361	0.00157642	0.0871011	0.00785886	0.0454794	0.00900981	0.279234	0.255148	0.0695489	0.000603369	0.0310582	0.132469	1.86044e-05	0.224158	0.0447487	0.00523588	0.0218802	0.127739	0.065024	8.92234e-05	6.85546e-05	1.30421e-05	0.000101471	0.00218909	3.19557e-05	2.23645e-05	0.112816	0.000502009	0.104309	0.00130908	6.87537e-05	0.193537	0.209502	0.00011732	0.0480827	0.0217504	9.09372e-05	0.0251451	0.0515617	0.0274435	0.130033	0.100258	0.0307951	2.23872e-05	0.0969388	0.000243104	0.0140804	9.33978e-05	6.46018e-06	0.0329606	5.53765e-05	0.00264054	0.0279458	0.0868446	0.0194234	0.0671349	0.0315622
ENSMUSG00000042742	0.0453592	0.00213256	0.0247395	0.000826166	0.00433564	0.00328108	0.000399435	0.000525666	0.00105415	0.0092919	0.000485198	0.00322907	0.00165722	0.00338517	0.22481	0.0101263	0.00184729	0.000351337	0.00469506	0.0125205	0.0184742	0.0118845	0.00588942	0.000199625	0.000819545	0.000967552	0.0358115	0.00350064	0.00167573	0.00150713	9.03099e-05	0.0526462	0.000470428	0.0369169	0.00116022	0.00201086	8.56704e-05	0.000105773	0.000477032	0.0199741	0.00141097	0.00103652	4.6287e-05	0.00250329	0.000309067	0.00634272	0.000394121	9.36653e-05	0.0249997	0.000151901	0.000190612	0.000198317	5.05028e-05	0.000214418	0.00328723	0.000223822	0.000848658	0.000804643	0.000514359	0.000556273	0.00119188	7.00398e-05	4.0066e-05	0.000203709	0.000129926	8.84111e-05	0.000585446	3.09057e-05	0.0133204	0.000437643
ENSMUSG00000094757	0.000157385	0.000182272	0.000152229	0.000691822	0.00140071	8.8286e-05	0.000249392	2.69446e-05	0.00010627	0.000502277	7.13816e-05	4.82433e-05	5.74583e-05	0.000251282	0.000556121	0.000345449	0.000793903	0.000392181	0.00025091	0.000593367	0.00017366	0.000507275	0.000100111	2.34629e-05	6.54262e-05	4.68941e-05	8.59221e-05	0.000105147	3.69354e-05	0.000134963	5.05888e-05	4.56743e-05	7.90522e-05	0.000157038	6.49235e-06	9.82701e-05	3.39527e-05	9.25867e-05	1.00332e-05	0.000797264	0.000179544	0.000435568	7.37001e-05	9.6437e-05	0.000303808	0.000699051	3.42101e-05	1.6394e-05	4.92825e-05	0.000108061	4.7294e-05	0.000127303	6.1546e-05	0.00010084	9.84046e-05	5.04994e-05	0.000209236	6.59521e-06	6.69261e-05	4.94599e-05	5.90129e-05	3.07517e-05	8.01744e-05	5.52143e-05	0.000164747	9.16741e-05	0.000131796	4.45308e-05	0.000122664	0.000158325
ENSMUSG00000042744	0.000418199	0.0298129	0.123369	0.300714	0.116523	0.000339056	0.191864	0.000200405	0.00721331	0.0715859	0.00394563	0.000158221	0.000729424	0.0671691	0.0691746	0.218605	0.0482292	0.119162	0.270041	0.000210127	0.0202218	0.00145749	6.52696e-05	0.000127405	0.000156243	0.000488465	0.00108811	0.000479019	0.00110313	0.000973422	0.000166017	0.00500968	0.00528919	0.00019017	0.000107554	0.000749695	0.0109454	0.00215397	0.000621234	0.000100475	0.0166351	0.00500884	0.00126263	0.000226568	0.00886283	0.0241305	0.0446631	0.000181785	0.000410722	0.00047265	0.00024439	8.85136e-05	9.70797e-05	0.000406613	0.000660831	0.000125633	0.00522535	0.00083559	0.00149668	0.00187589	0.000966802	0.000490818	8.58766e-05	0.00300764	0.000513301	3.99621e-05	0.000110204	1.42661e-05	0.000676507	0.00108056
ENSMUSG00000094755	0.000211487	0.000105981	0.000316497	0.000349316	0.000568011	0.000210555	0.000312076	9.09834e-05	0.000177109	0.000108377	1.83673e-05	0.00010091	1.10924e-05	0.000150104	0.000404857	3.1669e-05	0.000173443	0.000159223	0.000128741	0.00081632	0.00018124	0.000372246	0.000177429	8.57478e-05	4.57469e-05	7.80785e-05	7.68468e-05	4.83579e-05	9.04737e-05	0.000154044	1.45101e-05	4.05677e-05	7.88415e-05	7.75016e-05	5.15871e-05	0.000106283	3.52028e-05	0.000165342	1.21648e-05	0.000213708	0.00074807	0.000550559	0.000112046	0.000211938	0.00015683	0.000642915	7.73459e-05	1.03005e-05	0.000155043	1.4278e-05	2.86721e-05	6.79317e-05	6.91418e-05	5.3514e-05	0.000133254	8.73012e-05	9.21971e-05	8.2996e-05	7.95861e-06	4.58406e-05	1.79191e-05	6.02682e-05	2.78356e-05	3.78942e-05	2.10519e-05	7.45912e-05	0.000126701	7.2689e-05	7.68727e-05	3.46506e-05
ENSMUSG00000042747	0.000645835	0.000114704	0.208221	0.0140242	0.092786	0.00209685	0.0619453	0.0823923	0.182044	0.049707	0.0758196	0.00092332	9.35576e-05	0.0417652	0.00654147	0.0117196	0.074876	0.169947	0.122944	0.181484	0.237443	0.233616	0.0905777	0.0567552	1.63052e-05	0.00381184	0.166865	0.0790184	7.74532e-06	0.000695885	0.00134982	0.0135214	0.0233405	4.55436e-05	0.000637048	0.0393944	1.50918e-05	7.89067e-05	0.0326111	0.29254	0.213629	0.0118428	0.0388174	0.0615003	0.584664	0.247639	0.000530862	0.000721777	0.0392727	0.00172712	2.62254e-05	0.020958	0.0921099	0.0633821	0.0776447	0.0131818	0.00069029	0.000108061	4.08279e-05	0.00443218	0.0614316	0.022172	1.66803e-05	0.0381604	0.0560211	0.0153266	0.187002	8.54294e-05	0.0736523	0.0378264
ENSMUSG00000042751	0.000323172	0.127875	0.0122942	0.000520751	0.0628152	0.00026096	0.125797	3.65369e-05	2.06351e-05	0.00556294	2.00955e-05	0.0028241	4.81114e-05	0.0723842	0.170645	0.0721929	0.000192672	0.157159	0.00649737	0.0126322	0.0222544	0.0139413	8.26898e-05	0.000108793	1.60799e-05	4.43388e-05	5.41992e-05	9.16385e-05	4.63924e-05	6.10866e-05	6.39946e-05	7.61086e-05	5.79289e-05	0.000101703	6.89439e-05	6.83693e-05	3.14347e-05	5.17507e-05	6.96431e-06	0.000451461	0.000390177	0.000625719	2.31625e-05	0.000158658	0.000197925	0.000494062	3.74154e-05	4.19956e-05	2.49258e-05	9.92088e-06	1.88877e-05	1.32913e-05	2.6095e-05	2.28245e-05	2.61628e-05	2.02596e-05	5.02098e-05	4.68618e-06	4.83858e-05	3.00924e-05	9.96634e-05	3.42886e-05	2.61768e-05	8.80995e-05	0.000188262	4.52976e-05	7.69878e-05	1.4729e-05	0.000137992	3.12457e-05
ENSMUSG00000094748	0.000145569	0.000432407	0.000781634	0.000107366	0.000310488	8.44552e-05	0.000390575	6.44775e-05	6.85934e-05	0.000128553	3.49781e-05	3.89437e-05	7.34352e-05	0.000170579	0.000599818	0.000478943	0.000364335	0.000239346	0.000582427	0.000467905	0.000178583	0.000418801	0.000146118	8.40042e-05	4.16394e-05	8.7534e-05	1.49542e-05	0.000120139	4.49057e-05	4.63099e-06	5.84123e-05	5.60587e-05	8.58555e-05	4.12579e-05	7.09421e-05	2.50419e-05	7.47314e-05	4.49575e-05	3.22953e-05	0.000260687	0.000350994	0.000226558	0.0001242	0.0002906	0.000225968	0.000293597	0.000299874	7.97217e-05	0.000106409	7.40543e-05	2.94343e-05	3.10332e-05	7.10804e-05	7.10505e-05	0.000140594	7.36947e-05	5.60404e-05	4.06257e-05	2.24525e-05	6.2611e-05	0.000154535	6.95151e-05	8.6067e-05	7.6815e-05	0.000266117	5.73077e-05	0.000169279	2.07249e-05	0.000202677	6.2548e-05
ENSMUSG00000094747	1.94152e-05	0.000235093	0.000260452	0.000539786	0.000786439	0.000178446	0.000996186	4.09419e-05	5.35367e-05	0.000100155	2.22948e-05	0.000168491	0.000118885	0.00036269	0.000209398	0.000615712	0.0001801	0.000431382	0.000672661	0.000186463	0.000187823	0.000157862	7.75677e-05	1.9066e-05	9.30262e-05	3.87569e-05	8.46852e-05	0.000142763	2.751e-05	7.30902e-05	2.97458e-05	0.000110763	6.45587e-05	4.53879e-05	7.21373e-05	4.37271e-05	5.65274e-05	0.000151716	3.84218e-05	0.00028651	0.000477347	0.00043894	9.68176e-05	0.000253288	0.000117566	0.000626615	0.000118762	5.37793e-05	6.03131e-05	5.10033e-05	2.46008e-05	4.8183e-05	5.75898e-05	0.000114534	5.596e-05	1.52461e-05	0.00013182	3.26965e-05	6.50603e-05	2.09381e-05	0.000151233	4.26478e-05	1.72624e-05	2.38255e-05	2.23685e-05	2.04948e-05	0.000103362	4.21898e-05	0.000133437	6.29435e-05
ENSMUSG00000094746	0.000214121	0.000181244	0.000292471	0.000298344	0.00028524	9.88873e-05	0.000384462	3.66317e-05	5.76997e-05	0.000225824	3.78586e-05	1.1846e-06	5.20445e-05	0.000148323	0.000472495	0.000395254	0.000473006	0.000743317	0.000859918	0.000998086	0.000110632	0.000295999	8.05733e-05	4.41689e-05	8.20795e-05	8.39761e-05	0.00010404	6.42063e-05	2.83107e-05	5.86876e-05	0.00016658	3.05616e-05	3.23634e-05	8.71165e-05	5.24044e-05	0.000294256	3.85333e-05	8.46626e-05	1.23394e-05	0.000240113	0.000292833	0.000373502	0.000119388	8.70994e-05	0.000113495	0.00121225	9.76188e-05	7.12902e-05	0.000113095	9.56051e-05	6.04337e-05	5.49702e-05	3.2204e-05	8.18494e-05	0.000103781	1.24507e-05	7.57147e-05	3.22846e-05	3.66398e-05	7.78803e-05	4.68975e-05	2.9645e-05	4.07544e-05	0.000125165	0.000183164	7.37735e-05	8.19379e-05	7.47153e-05	0.000123549	9.57138e-05
ENSMUSG00000042719	0.00328332	0.0197855	0.00258491	0.00441976	0.0996067	0.0022199	0.000630282	0.000148997	0.00011276	0.00126753	0.000186553	0.0035164	0.00920698	0.00119697	0.0823874	0.0986176	0.00889915	0.00349516	0.00553715	0.0201423	0.0850103	0.00159862	0.00080978	0.00209052	0.00294685	0.00145932	0.00754065	0.000165308	0.000315674	5.17223e-05	0.000191281	0.000594129	0.000426055	0.000626115	0.000254541	0.00381556	5.49922e-05	0.000283485	7.05712e-05	0.000318104	0.00392649	0.00107362	0.00594027	0.0107015	0.000429607	0.00244729	0.000158592	1.43688e-05	0.000791511	0.00274985	0.000178191	5.28137e-05	2.67448e-05	3.04556e-05	0.00333964	0.000191131	0.000425952	9.49334e-05	1.57857e-05	0.000106656	4.54142e-05	5.84988e-05	3.29594e-06	0.000280542	7.67017e-05	0.000313148	0.020195	0.000121981	5.08049e-05	0.000245012
ENSMUSG00000042626	0.0115788	0.0943052	0.112146	0.188315	0.100365	0.00412968	0.0131693	0.00273688	0.00190822	1.78637e-05	0.00774599	0.000114158	0.0275518	0.000378628	0.57206	0.00183791	0.140737	0.113435	0.000736489	0.0109547	0.00339345	0.0521349	0.00373208	0.000304139	7.46249e-05	9.06021e-05	0.0138477	0.00979998	0.000555097	6.23489e-05	0.00012513	0.000414436	5.23192e-05	0.0139235	9.09368e-06	0.00355535	0.00905404	0.00018911	4.01691e-05	0.00174261	0.0187125	0.104925	0.00291489	0.0378502	0.0217183	0.233616	0.000879856	0.000100785	0.0150166	0.000338209	0.000510704	0.00166457	0.000450274	0.000218548	0.00068823	0.00216303	0.00320305	0.000852453	1.43512e-05	0.00600009	0.000161191	8.62834e-05	0.000114509	0.00137776	7.06671e-05	5.91788e-05	0.0192822	6.1167e-05	0.000616997	0.00505689
ENSMUSG00000094728	0.000184945	0.000343172	0.000461528	0.000644148	0.000580274	8.28572e-05	0.000473135	0.000100203	3.04032e-05	0.000249498	9.41984e-05	8.2365e-05	4.78094e-05	0.000148911	0.000366461	0.000472848	0.000448763	0.000622827	0.00034711	0.000254279	0.000219152	0.000126555	0.000107624	9.16563e-06	0.000156301	0.000183213	6.00878e-05	9.55126e-05	5.09311e-05	0.000110007	4.30737e-05	0.000229171	0.000187011	7.33914e-05	0.000175549	0.000189175	9.99992e-05	7.79231e-05	1.64908e-05	0.000528923	0.000981404	0.000474337	0.000114886	0.000278348	7.9799e-05	0.000867603	6.03347e-05	9.61779e-06	0.000126025	3.02025e-05	2.64886e-05	6.66026e-05	5.08918e-05	1.0227e-05	6.60737e-05	2.84315e-05	0.000128369	6.28759e-05	4.34914e-05	7.55582e-05	9.63841e-05	8.30998e-05	7.27303e-06	5.1229e-05	2.8295e-05	1.96493e-05	0.000170301	5.2577e-05	9.29903e-05	3.86037e-05
ENSMUSG00000094727	0.000268303	0.000128019	0.000230993	0.00015821	0.000866651	0.000217537	0.00022444	0.000121889	0.000157363	0.000235181	3.80133e-05	4.0803e-05	0.0001608	0.000184359	0.000387181	0.000208361	0.000296693	0.000831514	0.000233566	0.000120205	0.000221273	0.000186452	0.000301023	3.77674e-05	0.000113051	4.61874e-05	8.19543e-05	1.57615e-05	4.69824e-05	0.000336613	0.000119265	0.000121011	4.86733e-05	9.51459e-05	1.19524e-05	0.000123586	7.97717e-05	5.11152e-05	4.00635e-06	0.000454457	0.00031567	0.000699399	9.67849e-05	0.00013774	0.000131888	0.000656724	0.000158496	8.47942e-05	5.42493e-05	0.000101534	2.86419e-05	3.22579e-05	5.80798e-05	3.74913e-05	5.75612e-05	4.28865e-05	8.91317e-05	1.23687e-05	4.74934e-05	0.000124546	1.95934e-05	6.5387e-05	6.21906e-05	5.71917e-05	7.57446e-05	6.3829e-05	0.000120408	5.50493e-05	0.000161866	5.86775e-05
ENSMUSG00000043162	0.000158024	0.000171777	8.39446e-05	0.000267977	0.0206793	0.0002465	0.061704	0.00631539	0.0343873	0.00601953	0.000974305	0.0215116	0.0155871	0.00832094	0.208829	0.00023683	0.0818684	0.118113	0.00250263	0.0563217	0.100382	0.137938	0.000788415	0.00397206	0.0425187	0.000265534	0.0505121	0.0234146	1.71171e-05	0.000341686	0.0280509	0.000408774	3.22517e-05	0.00782508	0.000240195	0.000113652	3.43629e-05	0.00513724	0.0194516	0.00135284	0.00733003	0.000932371	0.000294725	0.00463069	0.0059631	0.0785061	0.000193093	8.34382e-05	9.59361e-05	8.24123e-05	0.000160657	1.52112e-05	0.000112287	0.00517447	0.00734822	0.000203354	0.00320405	0.0136036	0.000731155	0.000172383	0.000488308	4.12575e-06	1.18372e-05	4.9399e-05	6.44569e-05	0.000208565	0.000464545	0.000314763	0.000205482	0.000219494
ENSMUSG00000043164	0.000259699	0.00052379	0.000681196	0.000174543	0.000172143	9.17428e-05	0.000482018	0.000141879	8.98464e-05	4.46075e-05	5.27146e-05	5.48033e-05	0.000115541	9.36807e-06	0.000348749	0.000315325	0.000270964	0.000481792	0.000409183	0.000341465	0.000174003	0.000102036	4.87993e-05	2.77763e-05	0.000175492	9.0254e-05	7.09419e-05	5.68924e-05	2.79123e-05	0.000157159	5.474e-05	6.28268e-05	5.79472e-05	0.000175106	4.2335e-05	0.000108895	4.81743e-05	1.66852e-05	2.10644e-05	0.000355271	0.000970595	0.000685265	7.37532e-05	0.000276063	0.000116264	0.000510128	0.000141169	4.41102e-05	0.000112691	5.19915e-05	1.403e-05	2.17608e-05	0.000148654	8.85927e-05	8.30475e-05	6.1921e-05	6.8393e-05	3.39578e-05	7.31959e-05	5.39273e-05	0.000105634	1.49176e-05	3.84981e-05	4.79356e-05	5.34563e-05	6.17901e-05	0.000110282	8.09694e-05	0.000193969	6.1154e-05
ENSMUSG00000043168	0.000150606	8.35573e-05	0.000500342	0.000316076	0.000339069	5.19316e-05	0.000480357	8.26823e-05	6.50197e-05	9.78431e-05	2.95743e-05	0.000100139	4.39059e-05	0.000170578	0.000465555	0.000246911	0.000394999	0.000584264	0.000481651	0.000135438	0.000288471	0.000282227	0.000147111	3.88931e-05	6.68992e-05	0.000126336	8.8214e-05	6.84117e-05	4.93929e-05	4.34435e-05	0.000129196	8.70949e-05	3.51757e-05	0.000168122	2.902e-05	9.37152e-05	2.27088e-05	4.67242e-05	1.51769e-05	0.000548103	0.000298115	0.000230088	0.000155679	5.61653e-05	0.000164119	0.000687011	3.44529e-05	8.32845e-05	9.10814e-05	0.000147073	2.73548e-05	6.23763e-05	1.45835e-05	7.77407e-05	9.5609e-05	3.26717e-05	0.000147941	2.32024e-05	2.12314e-05	8.42953e-05	1.41877e-05	4.62133e-05	4.55103e-05	9.85683e-05	3.01726e-05	3.28852e-05	2.45465e-05	2.84485e-05	6.00804e-05	7.10406e-05
ENSMUSG00000094692	0.000166126	0.00041219	0.00045499	0.000415251	0.000349398	0.000125859	0.00046273	0.000130486	4.20164e-05	3.99108e-05	5.33994e-05	0.00012763	0.000142696	0.000130809	0.000464132	0.000220996	0.000293919	0.000460352	0.000604325	0.00039289	0.000290637	0.000458278	0.000142056	4.24316e-05	5.95515e-05	3.75751e-05	0.000213978	0.000108861	1.56957e-05	5.86824e-05	8.64941e-05	0.000119058	5.71827e-05	7.16441e-05	8.94157e-05	0.000220543	6.82978e-05	1.77592e-05	9.18855e-06	0.000359382	0.000543107	0.000315373	0.000169082	0.000317957	0.000159199	0.000610643	0.000144426	1.24312e-06	0.00012114	2.99159e-05	9.13816e-06	2.34279e-05	1.79625e-05	2.41752e-05	8.2661e-05	3.7159e-05	1.76512e-05	9.22245e-06	2.19616e-05	6.09117e-05	0.00010617	2.10379e-05	3.53671e-05	4.03447e-05	0.000124572	3.58455e-05	0.000159024	3.87486e-05	0.000125659	0.000112735
ENSMUSG00000043190	0.000175723	0.000100879	0.000420926	0.00031217	0.000309247	0.00234056	0.00649677	0.000127837	0.00052835	0.000476997	0.00416773	0.000263338	0.000106671	0.000527662	0.148981	0.0396371	0.00131298	0.00339779	0.0140485	0.0223769	0.0013338	0.072731	0.000242881	0.000182989	0.000515916	0.00112945	0.0272335	0.000163241	0.00136741	0.000345721	0.000979766	0.00186076	0.000160026	0.000373848	0.000170912	0.000804991	0.00015355	0.000281328	0.00246916	0.0010357	0.000951858	0.000642857	0.00058703	0.00706721	0.000492208	0.00103855	0.00036282	9.43296e-05	0.0193526	0.000117783	5.98648e-05	0.000287391	6.38155e-05	0.000322237	0.000297065	0.000138056	0.000287516	0.000447947	0.000511253	0.000380114	0.000711091	3.83288e-05	0.000142373	0.000181796	0.000257228	0.000236221	0.000335778	0.000256117	0.000542634	0.000822765
ENSMUSG00000094687	4.57697e-05	0.000345562	0.000316853	0.000617594	0.000651679	0.000116218	0.000588989	8.10341e-05	0.000115244	0.000189317	5.67566e-05	0.00010392	0.000245377	0.000174768	0.000483064	0.000664207	0.000160346	0.0011898	0.000253533	0.000852694	9.13188e-05	0.00028285	0.000126318	0.000117367	7.90296e-05	7.77519e-05	7.2745e-05	4.26585e-05	6.98039e-05	0.000122349	3.19741e-05	4.56752e-05	0.000102433	0.000123141	9.17357e-05	7.84043e-05	7.27677e-05	2.0915e-05	1.19975e-05	0.000177419	0.00066017	0.000772805	5.39893e-05	9.4656e-05	0.000182307	0.0012611	0.000106577	3.93136e-05	6.13299e-05	4.1724e-05	8.12818e-05	0	7.97804e-05	1.11467e-05	0.000192885	6.35925e-05	1.60898e-05	6.48494e-05	8.99534e-05	8.81829e-05	7.20737e-05	6.61043e-05	2.14765e-05	7.1811e-05	0.000134725	9.53752e-05	4.9349e-05	4.15062e-05	0.000144853	0.000111848
ENSMUSG00000043226	0.000252639	5.15164e-05	0.000551673	0.000468815	0.00142056	0.000250623	0.000501113	4.53036e-05	9.98305e-05	0.000114814	4.85237e-05	7.49575e-05	6.4971e-05	0.000298033	0.000548654	0.000401159	0.000345507	0.000650181	0.000630639	0.000489099	0.000222514	0.000245347	7.89272e-05	2.74716e-05	5.35838e-06	5.62963e-05	7.1189e-05	9.7859e-05	0.000102821	0.000202554	5.17572e-05	0.000199033	0.000112961	0.000108084	7.74043e-06	8.71314e-05	4.49394e-05	2.56913e-06	1.6339e-05	0.000251296	0.000481964	0.000392181	5.13825e-05	0.000105028	0.000307416	0.00071955	6.91889e-05	1.5614e-05	3.99017e-05	1.32811e-05	4.5393e-05	3.89421e-05	5.65262e-05	2.52463e-06	9.53119e-05	3.10698e-05	8.53522e-05	3.80706e-05	1.51276e-05	7.60285e-05	0.000119065	6.129e-05	2.54673e-05	8.11256e-05	0.00013452	5.25684e-05	0.000176741	6.89779e-05	7.35841e-05	1.06016e-05
ENSMUSG00000043230	7.68725e-05	0.00035897	0.000142146	0.000347644	0.000405295	0.000186235	0.000401193	4.52942e-05	0.000246737	0.000115152	2.02434e-05	0.000162837	0.00012994	0.000211035	0.000257427	0.000382237	0.000287382	0.00059862	0.000492928	0.000508973	0.000110566	0.000210154	6.00953e-05	0.000106003	4.30047e-06	0.000106436	0.000136389	0.0001159	1.70936e-05	0.00017881	4.15165e-05	4.99304e-05	8.12811e-05	9.7029e-05	5.5058e-05	0.000288494	3.43381e-05	2.22474e-05	1.08815e-05	0.000553447	0.000252346	0.000757294	4.17081e-05	0.000222325	0.000144377	0.000564183	0.000134541	7.5705e-05	7.97422e-05	9.50798e-05	4.25702e-05	6.29025e-05	1.42102e-05	1.05213e-05	0.00022406	4.05334e-05	8.93703e-05	1.17933e-05	7.04069e-05	6.34565e-05	5.03219e-05	3.77719e-06	3.61559e-05	4.71891e-05	2.88517e-05	9.12701e-05	8.90976e-05	3.16e-05	7.52803e-05	0.000115736
ENSMUSG00000043241	0.00285998	0.0177752	0.00260412	0.0147973	0.0221002	0.00261674	0.0550716	0.000155957	0.00280517	0.0064278	0.012312	0.0212697	0.00947115	0.09597	0.12944	0.0142725	0.00117919	0.000328236	0.00140444	0.00151568	0.0285854	0.00559371	4.28118e-05	0.000101573	8.48527e-05	0.000320118	0.0304838	0.0141286	0.000305688	7.07903e-05	0.00012775	0.027079	0.000251553	0.0125515	0.000591024	5.72038e-05	3.11427e-05	0.0005593	0.00499716	0.00738025	0.000509431	0.0188289	0.0217979	0.149353	0.00404106	0.0128021	7.7174e-05	0.0224526	0.0399859	0.0311758	0.00135718	0.000434578	5.17359e-05	5.17112e-05	0.00947345	0.000741684	0.00209666	0.00749659	0.0333205	0.00184311	0.010489	7.38728e-05	3.28675e-05	0.00179684	0.00037593	3.80572e-05	0.0172502	0.000114247	0.00725776	0.00121508
ENSMUSG00000043243	0.00106488	0.000350269	0.00313442	0.000892674	0.00785231	0.000888349	0.00159304	0.000117983	0.000429127	0.000703264	0.000102659	0.000183885	0.000807511	0.000562247	0.00141409	0.00230419	0.000746796	0.000411396	0.00050733	0.00688444	0.00135774	0.00155802	0.000731787	0.000113809	0.000220038	0.000259513	0.0016151	0.000214911	0.000224904	0.000318806	0.000153974	0.000425135	0.000129882	0.000285599	8.14338e-05	0.000545378	9.45913e-05	0.000140409	8.77009e-05	0.000144711	0.000547802	0.000256341	0.000257449	0.00122527	0.000560053	0.00101927	6.67461e-05	8.45098e-05	0.000612396	0.000166033	7.49916e-05	0.000219309	0.000210985	0.000184724	0.00013178	2.57135e-05	0.000215788	0.000219442	7.88459e-05	3.51232e-05	0.000415715	6.98581e-05	0.000185452	7.73357e-05	1.38477e-05	0.000213846	0.000390214	2.39199e-05	0.00040249	0.00036339
ENSMUSG00000043257	0.000155374	0.00118587	0.0037981	0.00223469	0.00358722	0.00484465	0.00126645	0.00361928	0.000647838	0.000178191	0.000255323	0.000638625	0.000441625	0.00140314	0.00277534	0.028536	0.000340283	0.00217254	0.00615465	0.00648568	0.00262837	0.0013817	0.00156403	0.000471772	0.000383753	0.00104964	0.00352243	0.0161242	0.000242022	6.80922e-05	0.000367225	0.000733193	4.73224e-05	8.44123e-05	9.43656e-05	0.00738842	0.000233997	0.000167543	0.0105716	0.00740957	0.00849161	0.00307594	0.000566242	0.00203595	0.0285499	0.0119335	0.000256216	0.000243269	0.00184129	0.000145416	8.32132e-05	9.57676e-05	0.00022694	3.69024e-05	0.00469964	0.000266603	0.00659629	0.000437168	0.000565126	0.0012984	0.00051807	0.000904037	9.33674e-05	0.00160011	0.00187342	0.000239744	0.00104764	0.000422299	0.000264848	0.0164209
ENSMUSG00000094686	0.000182896	0.000350592	0.000398472	0.000297011	0.000407811	0.000180217	0.000647844	7.13726e-05	5.26341e-05	0.000358875	5.91595e-05	0.00015596	9.27831e-05	5.92189e-05	0.000343315	0.000151837	7.00055e-05	0.000501698	0.000670122	0.000469447	0.000123579	0.000310595	0.000293344	0.000116216	7.26571e-05	8.32856e-05	0.000141893	8.87259e-05	2.9064e-05	9.92242e-05	6.94382e-05	0.000139879	8.05984e-06	8.51079e-05	3.63553e-05	0.000243216	1.68702e-05	3.59478e-05	1.54063e-05	0.000600623	0.000703186	0.000268051	8.4774e-05	0.000265646	0.000183869	0.000680263	0.000173494	2.75625e-05	8.82356e-05	5.1486e-05	6.80723e-05	8.37684e-05	5.49495e-05	1.33791e-05	2.55652e-05	2.03635e-05	4.27329e-05	0.000111656	2.44852e-05	5.12408e-05	0.000108358	9.44387e-05	4.4265e-05	5.11741e-06	0.000143785	0.000109892	0.000141501	4.97992e-05	0.000132463	0.000192486
ENSMUSG00000043263	0.000281907	0.000557599	0.000280976	0.000722872	0.000984112	0.000199802	0.000869903	0.000119923	9.48363e-05	0.00020775	4.39429e-05	6.20474e-05	6.16171e-05	0.000137985	0.000188703	0.000366918	0.000347214	0.00038847	0.000799584	0.000303372	0.000173515	9.45351e-05	8.2071e-05	5.96244e-05	0.000102388	0.000152717	4.11359e-05	8.94147e-05	2.79467e-05	3.08587e-05	0.000115196	6.87158e-05	5.11445e-05	0.000119439	8.3372e-05	7.77924e-05	3.98851e-05	7.6503e-05	5.44124e-05	0.000270006	0.000921556	0.000532821	0.000101206	0.000225693	0.000195825	0.00045273	0.000111646	6.30953e-05	3.16357e-05	5.13377e-05	2.29268e-05	1.57644e-05	0.000151755	8.7617e-05	0.000107117	8.08121e-05	8.75697e-05	4.97945e-05	4.25532e-05	6.25851e-05	9.28443e-05	4.12382e-05	4.45079e-05	4.09323e-05	7.51105e-05	5.84339e-05	0.000107115	5.30303e-05	0.000167404	9.40401e-05
ENSMUSG00000043267	0.00035018	0.000138827	0.00111746	0.000688402	0.000739206	7.80223e-05	0.000775379	3.67681e-05	0.000113483	8.09368e-05	5.69651e-05	3.94653e-05	8.83635e-05	0.000118335	0.000557732	0.00050005	0.000194964	0.00061121	0.000647113	0.000309177	0.000456078	0.000269719	0.000169021	0.000146599	6.97086e-05	9.97235e-05	0.000154174	3.17511e-05	8.46123e-05	0.000172548	2.4197e-05	0.000151965	3.76928e-05	0.000119748	5.75117e-05	9.87333e-05	4.12047e-05	3.4044e-05	2.32659e-05	0.000459088	0.000604994	0.000576465	0.000104648	0.000146377	0.000196966	0.000371162	7.18763e-05	6.15012e-05	7.69137e-05	4.68286e-05	4.25532e-05	6.57257e-05	4.30362e-05	4.41252e-05	0.000179642	2.21899e-05	0.000120179	1.77402e-05	3.44698e-05	0.000132496	4.60221e-05	4.69878e-05	5.22725e-05	5.31734e-05	0.000105539	3.18143e-05	0.00019295	1.38508e-06	6.17902e-05	0.000150285
ENSMUSG00000043157	0.000679642	0.00018204	0.00070083	0.000340466	0.000826415	0.0001149	0.000537035	5.33095e-05	4.79014e-05	0.000160198	4.64453e-05	5.15345e-06	0.000195631	0.000438675	0.000545461	0.000284959	1.00128e-05	0.000698321	0.000290898	0.000391683	0.000187119	0.000276954	0.000189803	9.25638e-05	9.23769e-05	0.000134157	0.000108056	0.000146683	4.32158e-05	6.05567e-05	6.65995e-05	6.80905e-05	7.28803e-05	0.000155253	4.08927e-05	0.000169234	6.50991e-05	2.50657e-05	3.88334e-05	0.000532789	0.000330478	0.000373205	7.35811e-05	0.000182089	0.000136852	0.000527044	7.53556e-05	4.21213e-05	7.2703e-05	5.46437e-05	2.92835e-05	4.04901e-05	3.35031e-05	2.1762e-05	0.000107798	1.86515e-05	9.36786e-05	2.76395e-05	8.29929e-05	0.000136003	7.04414e-05	4.80535e-05	5.87622e-05	1.52499e-05	0.000124855	8.68825e-05	0.000106945	5.02483e-05	0.00010285	3.08658e-05
ENSMUSG00000043274	0.000107678	0.000339307	0.000482305	0.00073654	0.000807114	9.54312e-05	0.000748346	5.18983e-05	4.37258e-05	0.000364149	7.89511e-05	2.81788e-05	6.65537e-05	7.63792e-05	0.00038055	0.000236895	0.000283059	0.000671218	0.000545763	0.000354368	8.63761e-05	0.000267553	0.000134191	1.70776e-05	0.00010276	9.19232e-05	0.000155068	8.80202e-05	2.01752e-05	4.30915e-05	3.31086e-05	6.11627e-05	4.52967e-06	6.78885e-05	7.97737e-05	0.000121739	2.80238e-05	4.44882e-05	2.98053e-06	0.000210631	0.000489121	0.000695601	0.000104372	0.000166128	0.000311305	0.000495586	7.31178e-05	4.35335e-05	0.000123556	0.000109163	6.7219e-05	4.15317e-05	7.14512e-05	2.57653e-05	0.000114828	6.3341e-05	9.84957e-05	2.59936e-05	3.67691e-05	3.57982e-05	1.35068e-05	1.25029e-05	9.72792e-06	1.98454e-05	0.000114998	5.7304e-05	0.000149755	4.224e-05	0.000179687	0.000124535
ENSMUSG00000043282	0.000127973	0.000267864	0.000304352	0.000243047	0.000427356	0.000202769	0.000308487	6.0372e-05	5.04607e-05	8.54009e-05	8.15156e-05	5.52673e-05	9.8159e-05	0.000104515	0.000379693	0.000461215	0.000341395	0.000339042	0.000651567	0.000441616	8.45622e-05	0.00026373	0.00028415	9.72512e-05	0.000140027	0.000125444	9.1255e-05	3.80751e-05	2.23136e-05	0.00012067	2.61341e-05	4.57867e-05	3.68894e-05	0.000210154	2.95683e-05	0.000207215	9.47502e-05	6.53223e-05	1.25258e-05	0.000464453	0.000562557	0.000384045	0.00011064	0.000116164	0.000181769	0.00163013	0.000138269	6.43523e-05	2.24336e-05	4.80751e-05	8.12444e-06	2.51288e-05	1.82091e-05	3.99984e-05	0.000162435	5.39669e-05	0.000114277	8.69539e-05	2.53741e-05	7.52006e-05	5.70632e-05	3.83216e-05	7.41808e-05	9.71501e-05	5.12379e-05	0.000114185	0.000122945	3.28541e-05	0.00011152	9.52982e-05
ENSMUSG00000043289	0.000228668	0.000349208	0.000697392	0.000566334	0.000572948	0.000182352	0.000220716	5.95203e-05	5.03936e-05	0.000294531	8.28192e-05	9.98395e-05	4.22251e-05	0.000373594	0.00089465	0.000794207	0.00022324	0.00128709	0.000794963	0.000153222	0.000630973	0.000308972	9.67443e-05	1.89164e-05	4.42056e-05	7.29436e-05	4.47621e-05	0.00017796	6.84157e-06	0.000111778	0.000154184	9.66151e-05	4.13938e-05	4.54439e-05	4.25805e-05	8.91067e-05	3.00656e-05	1.33019e-05	2.73583e-05	0.00038338	0.000225828	0.000713147	0.000112888	4.81782e-05	0.000150234	0.00103653	8.69963e-05	8.39173e-05	0.000180467	6.28255e-05	1.52187e-05	7.04134e-05	4.20825e-05	2.03031e-05	0.000138218	4.6477e-05	0.000100698	0.000138318	8.67281e-05	4.76158e-05	7.19202e-05	3.54898e-05	5.72749e-05	3.17536e-06	0.000120247	1.89923e-05	6.39298e-05	8.93679e-05	5.05611e-05	0.000115704
ENSMUSG00000043290	0.000258644	0.000407254	0.00158067	0.00426558	0.00133533	0.000987562	0.00160594	0.000207721	0.000921547	0.000182565	0.000142971	0.000416349	7.3489e-05	0.000608434	0.0079336	0.00539897	0.00166817	0.000573033	0.00159517	0.0445892	0.000296083	0.0113528	0.00121283	9.43536e-05	0.000134017	0.00046936	0.000555758	0.000869849	0.000149651	0.000125361	0.000446325	0.000428837	0.000157555	8.31626e-05	1.43165e-05	0.000504202	1.87851e-05	8.05799e-05	0.000288567	0.00173207	0.000542005	0.00148043	0.00204958	0.00179294	0.000445765	0.00296051	0.000328029	0.000346695	0.0016857	0.000228756	0.000250412	0.000128355	0.000180116	0.000321938	0.00102104	8.69684e-05	0.000739389	0.000182365	8.48442e-05	0.000305688	6.91475e-05	3.25018e-05	0.000138058	5.52537e-05	0.000115786	4.62608e-05	0.000384976	0.000226085	0.000421703	0.00120818
ENSMUSG00000094682	0.000109065	0.000141005	0.000399349	0.000446617	0.000614063	0.000123232	0.000462303	1.57719e-05	8.82965e-05	5.64616e-05	2.99362e-05	0.000139288	0.000164953	7.68954e-05	0.000523105	0.000366561	0.000491153	0.000687304	0.000678618	0.000407783	7.7275e-05	0.000598192	8.45745e-05	1.04321e-05	9.35289e-05	9.43028e-05	0.000132969	5.66284e-05	4.63835e-05	0.000250571	7.05351e-05	0.000116257	5.03291e-05	0.000274496	6.31857e-05	0.000200912	3.67515e-05	4.06607e-05	4.36415e-06	0.000539451	0.000728601	0.000408178	0.000173074	0.000142051	0.000304527	0.000940662	0.000113868	3.87803e-05	4.68152e-05	5.9494e-05	1.55e-05	4.73018e-05	9.10579e-05	0.000119485	0.000144881	4.90213e-05	0.000233292	2.31857e-05	2.96273e-05	5.50428e-05	0.000139719	4.30142e-05	4.52203e-05	9.90007e-05	0.000154169	5.18475e-05	0.000155375	3.5327e-05	4.532e-05	9.21723e-05
ENSMUSG00000043300	4.11714e-05	0.208818	0.000248425	0.000480275	0.0019852	0.00019922	0.00294709	0.000277965	0.00221153	0.0060719	5.17044e-05	0.0461623	0.000674514	0.00378051	0.212399	0.0485941	0.00233315	0.0723359	0.198019	0.399129	0.00181473	0.0863649	0.00141467	8.70817e-05	0.00152793	0.00397335	0.0189213	0.000535348	0.000117704	0.000148241	0.00016186	0.000938863	0.000347096	0.00122856	0.0036776	0.000320691	6.98387e-05	6.21145e-05	0.00217526	0.0505241	0.00106056	0.000637204	3.22477e-05	0.000106517	0.000325491	0.1569	0.000163269	1.85448e-05	0.00143303	1.78996e-05	0.000185806	1.71369e-05	0.000120457	0.000212985	0.000989573	0.000228269	0.000177236	0.000161365	8.13958e-05	0.000269525	0.000144158	7.87526e-06	5.44214e-05	0.000129454	7.82359e-05	6.32591e-05	0.000797529	3.64819e-05	0.00116579	0.00199945
ENSMUSG00000043301	0.000111664	0.00135548	0.000354297	0.000871434	0.00117714	0.000200678	0.000780489	7.71206e-05	5.44944e-05	0.000120331	4.83328e-05	7.88108e-06	0.000115008	8.34296e-05	0.000840161	0.000950725	0.000247118	0.000888295	0.000541253	0.000763655	0.000398193	0.000345041	4.11853e-05	6.94221e-05	5.02956e-05	0.000126943	0.000181914	8.21425e-05	4.88862e-05	0.00011213	7.34273e-05	0.000144094	7.41726e-05	9.93723e-05	2.55958e-05	0.000300429	3.13559e-05	1.78178e-05	2.29086e-05	0.000322446	0.000849657	0.000491341	0.000132927	0.000258597	0.000119655	0.00081769	4.30327e-05	2.57223e-05	5.42164e-05	0.000120293	3.30789e-05	8.42998e-05	2.05284e-05	3.03914e-05	0.000136005	1.65501e-05	0.000122074	2.20283e-05	7.42872e-05	4.65916e-05	4.73132e-05	6.218e-06	6.88907e-05	8.22935e-06	3.74539e-05	3.19367e-05	0.000157603	4.92956e-05	7.99742e-05	0.000126533
ENSMUSG00000043308	0.000159242	0.000219804	0.000669066	0.000353213	0.000620894	0.000153565	0.000225459	7.66715e-05	3.90764e-05	9.49763e-05	3.36126e-05	0.000119354	0.000153063	0.000295481	0.000479536	0.000326318	0.000697708	0.00103754	0.000244125	0.000168924	9.78945e-05	0.00019713	0.000134715	5.24567e-05	4.57005e-05	0.000130142	7.09429e-05	0.000133349	4.45834e-05	6.86883e-05	5.29975e-05	0.000327	2.86397e-05	0.000164142	4.70428e-05	0.000141036	5.76936e-05	4.94909e-05	3.3561e-06	0.000192498	0.000536766	0.000564799	8.01545e-05	0.000116943	0.000349699	0.000573723	0.000105599	4.31095e-05	7.8983e-05	0.000174454	9.14005e-06	2.44781e-05	4.38034e-05	0.000117339	0.00010427	3.42187e-05	7.64283e-05	3.72284e-05	4.81441e-06	0.000147129	0.000128249	8.31707e-05	6.49988e-05	0	8.81185e-05	3.30585e-05	9.14063e-05	8.72912e-06	0.000126077	9.7248e-05
ENSMUSG00000043310	0.00024022	0.000348007	0.000472717	0.000628534	0.000682334	0.000218168	0.000726482	1.11024e-05	6.80026e-05	0.000139348	0.000146108	9.8414e-05	0.000117254	0.000132949	0.000363562	0.000437535	0.000354537	0.000295402	0.000229055	0.000450123	0.000327165	0.000152321	0.000176256	3.96818e-05	2.97524e-05	9.78466e-05	0.000110478	0.000106296	5.57998e-05	0.000124049	8.73679e-05	0.000125847	2.92458e-05	0.000243085	5.19311e-05	0.000160739	5.3997e-05	4.09259e-05	1.01074e-05	0.000215199	0.000533654	0.000382424	0.000224272	0.000164493	0.000308329	0.000473968	0.000103392	3.39686e-05	2.61471e-05	3.38698e-05	1.9882e-06	2.25575e-05	4.90195e-05	3.59302e-05	4.29635e-05	2.17357e-05	7.16551e-05	0.000107633	6.08693e-05	0.00013214	6.48069e-05	3.11898e-05	4.20814e-05	1.7862e-05	1.92499e-05	1.81645e-05	3.40974e-05	1.58355e-05	0.000175755	3.65493e-05
ENSMUSG00000043311	0.000146436	0.00122534	0.0533858	0.000139882	0.0302516	7.95515e-05	0.000237211	0.000418101	6.97395e-05	0.000195371	5.83304e-05	0.000142659	6.98271e-05	0.000387054	0.00107271	0.00130302	0.00275966	0.0277615	0.000409484	0.0140372	0.00131775	0.00160156	0.000491472	4.64535e-05	9.90373e-05	9.54355e-05	0.000315081	0.000523438	0.000168826	9.83874e-05	0.000117686	0.000245191	5.54905e-05	4.35327e-05	2.37956e-05	0.000261452	4.5743e-05	3.79389e-06	4.48648e-05	0.000578223	0.000927851	0.000475427	0.000544297	0.00024424	0.000854605	0.00732634	0.0692079	6.01625e-05	0.000442502	3.10928e-06	7.0833e-05	2.95556e-05	0.000343459	1.77302e-05	0.000163047	0.000153747	0.000114342	7.10139e-05	6.30947e-05	5.65175e-05	9.02329e-05	2.36965e-05	4.51139e-05	4.74151e-05	5.02163e-05	6.20801e-05	0.000340367	9.1328e-05	0.000201929	0.000201205
ENSMUSG00000043312	0.000203036	0.000273444	0.00080705	0.000474887	0.000500052	0.000212576	0.000298741	3.19538e-05	6.19814e-05	0.000180333	1.12326e-05	9.78456e-05	5.41614e-05	0.00038472	0.000604117	0.000596859	0.000201638	0.000567945	0.000809574	0.000369262	0.000140673	0.000127093	0.000120043	8.83275e-05	0.000115497	6.54941e-05	0.000196414	4.40183e-05	1.68685e-05	0.000167562	2.44155e-05	0.000101377	5.28225e-05	9.351e-05	7.23688e-05	0.000210758	1.88022e-05	3.8382e-05	2.63058e-05	0.000194819	0.000274598	0.00087244	7.86253e-05	0.000244113	0.000111104	0.00117553	7.96241e-05	5.21571e-05	0.0001069	9.03179e-05	8.7892e-05	2.10333e-05	6.18341e-05	0.000103341	9.22241e-05	3.04903e-05	7.79944e-05	3.48224e-05	2.64285e-05	8.11744e-05	8.95241e-05	3.88444e-05	3.59599e-05	1.89833e-05	0.000198904	6.57671e-05	0.000196132	5.167e-05	8.41373e-05	7.15645e-05
ENSMUSG00000043314	0.000296648	0.000446776	0.000460553	0.000564638	0.000416425	0.000108539	0.000320943	4.61707e-05	6.39487e-05	0.000232518	5.9752e-05	8.62246e-05	0.000120015	0.000237081	0.000150623	0.000641514	0.000289726	0.000982644	0.000416623	0.000327737	0.0002745	0.000128205	9.83797e-05	4.48056e-05	3.7899e-05	0.000197244	8.17424e-05	0.000131092	3.07819e-05	5.38721e-05	1.36548e-05	8.02484e-05	5.0005e-05	0.000162595	5.56561e-05	0.00017719	5.69246e-05	6.22581e-05	7.09781e-06	0.000576119	0.00059667	0.000264143	8.93523e-05	0.000259803	0.000149569	0.000737509	6.38405e-05	0.000108991	3.84757e-05	2.65953e-05	4.11575e-05	9.24788e-05	2.93925e-05	3.60692e-05	0.000145002	3.64434e-05	0.00016459	1.5129e-05	5.41742e-05	5.96073e-05	5.17717e-05	4.67692e-05	1.01066e-05	4.88972e-05	0.000130881	1.44108e-05	9.81646e-05	5.17598e-05	0.000134091	0.000123499
ENSMUSG00000043319	9.97775e-05	8.96846e-05	0.000323157	0.000423866	0.0007461	0.000107597	0.000230429	1.14551e-05	5.12663e-05	0.000196081	3.27762e-05	3.17829e-05	5.4252e-05	0.000248025	0.00032885	0.000275069	0.000541305	0.000483774	0.000461269	0.000384613	0.000203621	0.000126289	0.000111465	3.51464e-05	5.14936e-05	8.36804e-05	6.92662e-05	8.09102e-05	9.72252e-05	0.000125767	7.22415e-05	0.000136085	3.9106e-05	8.52088e-05	3.39209e-05	0.000178794	2.66716e-05	1.70469e-05	3.73008e-05	8.38295e-05	0.000723299	0.000205973	7.23821e-05	0.000101863	0.000293192	0.000666605	0.00022029	0.000102852	6.54604e-05	8.64098e-06	2.75005e-05	0.000114952	1.97493e-05	2.65572e-05	0.000153621	8.54172e-05	6.51481e-05	4.52978e-05	1.10369e-05	1.65153e-05	9.27426e-05	2.76309e-05	1.15957e-05	8.03786e-05	0.000184106	1.47288e-05	0.000118396	6.24858e-05	0.000175724	8.23858e-05
ENSMUSG00000094680	0.000388067	0.000385755	0.000340249	0.000802969	0.000456741	0.000160825	0.000158014	0.000147361	4.38281e-05	0.00052805	3.86385e-05	7.50153e-05	0.000109592	0.000198504	0.00091384	0.000159259	0.000309822	0.000294134	0.000662055	0.000127735	0.000101903	0.000171601	8.29631e-05	0.000104348	0.000146475	0.000165795	0.000143633	3.04069e-05	1.28826e-05	0.000160872	3.72271e-05	0.000107371	0.000114276	8.6396e-05	1.43439e-05	8.84943e-05	2.97099e-05	4.74348e-05	1.6866e-05	0.000262838	0.000580853	0.000388623	9.80898e-05	0.000263535	0.000225317	0.000255857	0.000160779	7.05853e-05	6.24312e-05	5.41694e-05	3.41154e-05	2.15454e-05	4.53141e-05	1.14864e-05	8.2802e-05	4.02219e-05	0.000126264	2.52339e-05	5.24291e-05	4.82735e-05	0.000109623	7.89184e-05	2.08669e-05	6.0421e-05	0.000110303	0.000114771	0.000180855	1.94599e-05	0.000107871	0.000138337
ENSMUSG00000043331	0.000191081	0.000339075	5.10469e-05	0.00056421	0.000876539	0.000273492	0.000769582	9.77565e-05	0.00012894	7.71707e-05	6.79212e-05	0.000187339	0.000165349	0.000141634	0.00023265	0.000438313	0.000582518	0.00033688	0.000269337	0.000588409	0.000155599	0.000461965	7.47454e-05	0.000154339	5.04656e-05	5.93669e-05	0.000122272	5.8686e-05	4.41203e-05	9.98028e-05	6.66827e-06	0.00011974	6.23127e-05	0.000293632	9.59721e-05	0.000122729	6.5266e-05	2.7405e-05	1.74705e-05	0.000404586	0.000111896	0.000605397	8.99056e-05	0.00011634	6.75943e-05	0.000254661	6.7968e-05	4.45739e-05	0.000148989	9.32185e-05	3.61363e-05	3.26622e-05	8.97465e-06	5.28901e-05	0.000124128	2.93073e-05	2.50461e-05	3.043e-05	3.30992e-05	1.60441e-05	5.60605e-05	5.84903e-05	6.13297e-05	5.00854e-05	0.000173865	5.0274e-05	9.69015e-05	1.56185e-05	0.000139378	7.34676e-05
ENSMUSG00000043279	7.1666e-05	0.0065751	0.00170238	0.271994	0.0023611	0.00341637	0.0566848	2.02627e-05	6.92469e-05	0.031673	9.7828e-06	0.00718707	0.0006278	0.000616179	0.121503	0.0775602	0.000773358	0.00724616	0.000198271	0.000338187	9.02478e-05	5.55508e-05	9.97374e-05	0.00386256	0.00331109	0.000420037	0.038735	0.00161746	0.000393214	0.000192325	0.0551596	0.0710573	0.000112591	0.0172219	0	5.31849e-06	1.08641e-05	1.37704e-05	2.3954e-05	0.0147298	0.000455492	0.000487317	0.000226846	0.0388941	0.00234681	0.0981747	0.000293537	0.00896028	0.0335592	0.000115252	3.25638e-05	9.74879e-05	0.000191468	5.09335e-05	0.00297882	4.04082e-05	0.00427857	0.0033974	0.000750403	9.08797e-05	0.000495632	0.000229349	2.89604e-05	3.50148e-05	0.0365779	3.90658e-05	0.000197539	7.22598e-06	0.000375369	3.45837e-05
ENSMUSG00000042940	0.000336474	0.000332454	0.000911209	0.000333829	0.00087316	0.000186775	0.000357044	4.0802e-05	9.65302e-05	0.000304462	2.94998e-05	4.26871e-05	0.00012297	0.000185154	0.000219674	0.000103849	0.00028774	0.000660335	0.000831659	0.000862799	6.28649e-05	0.000383169	0.000232773	2.21199e-05	5.67138e-06	0.000212064	4.69865e-05	8.45998e-05	3.62563e-05	5.49906e-05	5.42414e-05	0.000149383	0.000121024	0.000125137	5.91657e-05	0.000238778	2.78185e-05	2.35198e-05	2.41673e-05	0.000645646	0.00063819	0.000169487	0.000111394	0.00011624	0.000171355	0.00052319	5.68068e-05	7.01803e-05	7.08392e-05	0.000116665	3.29665e-05	5.06189e-05	1.6202e-05	3.07681e-05	0.000108139	6.00427e-05	2.93207e-05	6.92046e-05	3.67441e-05	5.56904e-05	6.52135e-05	3.58645e-05	4.14335e-05	4.56492e-05	3.31977e-05	0.000104498	5.81436e-05	2.83149e-05	8.9834e-05	9.30609e-05
ENSMUSG00000094695	0.000280831	0.000222803	0.000129997	0.00044168	0.000418484	8.72541e-05	0.000202668	0.000170962	0.000110204	0.000191035	0.000109036	4.72344e-05	0.000165622	0.000198897	0.000615339	0.000169631	0.000482757	0.000296441	0.000280933	0.000267071	0.000485117	0.000187493	0.000174491	3.78734e-05	0.000109512	8.89885e-05	2.91527e-05	0.000157903	6.06363e-05	9.53453e-05	6.90024e-05	5.71233e-05	8.54391e-05	1.99973e-05	6.44761e-05	0.000162455	6.05216e-05	7.44659e-05	4.57346e-05	0.000311345	0.000202177	0.000499594	8.60401e-05	0.000241531	0.000221365	0.000308208	0.000105455	3.70337e-05	8.1377e-05	3.96815e-05	0.000104235	1.80523e-05	8.08692e-05	2.59568e-05	2.61592e-05	1.30478e-05	0.000104676	3.57368e-05	0.000107627	5.24199e-05	3.17628e-05	3.48188e-05	5.55782e-05	7.07208e-05	0.00013152	4.17945e-05	0.000104163	8.15883e-05	0.000146126	8.94012e-05
ENSMUSG00000094700	0.000221608	0.000438045	0.000520995	0.000304367	0.00102631	0.000165212	0.000496755	5.25964e-05	8.08243e-05	0.000232456	3.40836e-05	0.00011227	1.32781e-05	0.000285664	0.000273197	0.000450259	0.000326893	0.000349296	0.000437745	0.000654471	0.000391629	0.000256478	0.000101375	3.83701e-06	0.000101897	0.000115977	9.41902e-05	3.3843e-05	0	0.000152614	2.18548e-05	0.000128334	0.000101909	0.000109245	5.51226e-05	6.33008e-05	3.63402e-05	1.66981e-05	1.06748e-05	0.000443145	0.000327334	0.000381764	2.2995e-05	0.00033192	0.000366441	0.000513535	0.000106868	3.25962e-05	3.13114e-05	6.88599e-05	3.60977e-05	4.89119e-05	8.56903e-05	3.37264e-05	5.90778e-05	3.89175e-05	8.33336e-05	5.71006e-05	5.74293e-05	2.87957e-05	0.000105706	0.000142828	1.83153e-05	4.09179e-05	0.000129687	7.09144e-05	0.000165985	8.30379e-06	0.000153282	8.18773e-05
ENSMUSG00000042976	0.000261322	0.000178716	0.000212204	0.000441937	0.000892433	0.000172289	0.000295939	6.11794e-05	7.93176e-05	0.000238158	7.40198e-05	4.49342e-05	2.8574e-05	0.000144665	0.000689662	0.000391356	0.000283727	0.000577574	0.000460226	0.000173264	0.000294897	0.000351868	0.000245851	7.48183e-05	8.20439e-05	0.00027997	0.000105096	9.80183e-05	8.95403e-05	0.00010269	9.50931e-05	9.14337e-05	2.69297e-05	0.00016573	6.3578e-05	0.000221074	3.59273e-05	8.27019e-05	1.72299e-05	0.000687141	0.000395772	0.000100973	0.000105235	0.000153819	0.000156619	0.000761562	8.00353e-05	8.59277e-05	0.000116373	5.60268e-05	2.99137e-06	3.48375e-06	1.86515e-05	4.21779e-05	0.000139983	0.000107612	1.45054e-05	4.27503e-05	3.20818e-05	0.000100316	2.96435e-05	1.43526e-05	1.13915e-06	4.81695e-05	0.000148855	3.24236e-05	0.000232486	3.76746e-05	0.000117043	3.88602e-05
ENSMUSG00000094724	0.00049542	0.000194824	0.0370818	0.00248255	0.00178065	0.000343749	0.00035539	3.79241e-05	0.00040938	0.000121626	5.25888e-05	7.49404e-05	0.000189487	0.000322412	0.00120363	0.00127285	0.000368783	0.00032567	0.0853183	0.00520704	0.000146052	0.0444572	0.000889191	3.98933e-05	8.74783e-05	2.97656e-05	0.0406753	0.0247608	0.00159372	9.30434e-05	0.000103683	0.000123601	0.00150226	0.000353319	0.000109021	0.00107583	0.00432501	0.00548076	4.29638e-06	0.00142833	0.0043664	0.0162362	0.000188971	0.0101251	0.0229572	0.158818	0.000290156	0.000143293	0.000159708	0.000867467	8.07777e-05	2.58143e-05	6.66367e-05	0.000107909	4.065e-05	1.18122e-05	0.00719293	0.000172673	0.00103009	0.0411681	0.000399845	0.00423989	0.00438143	7.6188e-07	1.00102e-05	0.00223699	0.0239474	5.39011e-05	0.0182018	0.0300903
ENSMUSG00000042988	0.000198173	0.000101047	0.000401713	0.000645602	0.000256326	0.000164906	0.000255816	0.000122302	0.00013774	0.000131024	8.90403e-05	9.93176e-05	0.000195025	5.05633e-05	0.000517889	0.000482322	0.000268877	0.000718317	0.000470437	0.000222767	6.20478e-05	0.000438557	0.000168084	8.66678e-05	7.61386e-05	8.07344e-05	4.92235e-05	0.000102709	7.18779e-05	8.38312e-05	0.000111688	7.60884e-05	3.9802e-05	9.78454e-05	7.55555e-05	0.000122645	3.66506e-05	9.31911e-05	2.73184e-05	0.000360114	0.000536445	0.000809464	4.17993e-05	0.000142995	0.000184807	0.0339391	9.29562e-05	5.39995e-05	2.15462e-05	4.56409e-05	1.76677e-05	8.0789e-06	5.70058e-05	4.85905e-05	5.58041e-05	0.000104511	8.11808e-05	7.93551e-05	6.893e-05	0.000116409	0.000152104	6.21815e-05	3.92896e-05	8.13225e-05	4.45093e-05	6.02709e-05	0.000110636	9.88047e-06	0.000126674	0.000169593
ENSMUSG00000042992	0.00229275	0.0377571	0.000596567	0.00328685	0.0133531	0.000182611	0.00294341	3.86857e-05	0.000108599	0.000933133	0.000259868	0.000150033	0.00300218	0.00325177	0.11409	0.00418501	0.000295303	0.0528487	0.000785253	0.109584	0.0376245	0.106119	0.000246303	0.00519412	0.0110758	0.00780839	0.0159858	0.00330011	0.000785623	1.74211e-05	0.000606713	0.00145198	0.000240498	0.000757854	0.000189692	0.00206188	8.59382e-05	0.000412869	0.00154871	0.00340134	0.000676929	0.00180402	0.000594638	0.0016923	0.00188208	0.0631224	9.33085e-05	0.000382339	0.00224221	4.11767e-05	0.000389538	0.0108723	7.03799e-05	0.000252224	0.00597627	2.87236e-05	0.0018512	5.9375e-05	0.00027738	0.000145745	0.000459536	4.50545e-05	0.000124295	0.000528531	0.000791202	9.17427e-05	0.000265431	0.000118432	0.00151689	0.000336975
ENSMUSG00000094722	8.38092e-05	0.000103659	0.00047397	0.000362587	0.000398854	0.00040496	0.000465276	3.8465e-05	2.74331e-05	4.38867e-05	8.27974e-06	5.40519e-05	0.000115519	0.000175854	0.000502051	0.000496964	0.000267014	0.00102077	0.000789742	0.000202245	0.000127341	0.000460356	4.00055e-05	4.38404e-05	0.000127991	6.76142e-05	8.68124e-05	0.000153705	2.89573e-05	8.66148e-05	2.3199e-05	0.00013339	4.77657e-05	1.03016e-05	8.01759e-05	8.97744e-05	2.13713e-05	2.68502e-05	3.17524e-05	0.000249593	0.000335961	0.000365694	7.41872e-05	6.77035e-05	0.000166446	0.000321978	3.39857e-05	2.16859e-05	6.86604e-05	7.77576e-05	2.03258e-05	6.88885e-06	1.59329e-05	3.24836e-05	6.26708e-05	3.90023e-05	1.97869e-05	3.2488e-05	0.000115841	3.83522e-05	2.75174e-05	4.91507e-05	5.02646e-05	0.000104677	7.62022e-05	7.02093e-05	0.000151758	2.97649e-05	2.49901e-05	5.33583e-05
ENSMUSG00000043003	0.000219397	0.000249151	0.000305465	0.000316045	0.000655493	3.65863e-05	0.000638827	0.000152228	6.8323e-05	0.00019435	2.63194e-05	0.000165442	9.58594e-05	0.000362337	0.000323525	0.000490784	0.000927146	0.000693417	0.000399671	0.000412439	0.000191853	0.000295014	0.000116033	5.40047e-05	3.19866e-05	0.000121568	2.66234e-05	4.63193e-06	2.83441e-05	9.59398e-05	2.4496e-05	0.000153906	6.74852e-05	8.06956e-05	7.2481e-05	0.000279727	4.05981e-05	8.61004e-05	3.89458e-06	0.000319739	0.000261281	0.000402987	5.67457e-05	0.000253198	0.000151457	0.000234765	0.000134432	3.26896e-05	4.06316e-05	2.7364e-05	3.00357e-05	4.71781e-05	6.52811e-05	1.2322e-05	0.00015606	3.12748e-05	8.8707e-05	2.53837e-05	4.24238e-05	3.66194e-05	7.32063e-05	2.97345e-05	5.59198e-05	2.45375e-05	4.97122e-05	4.22035e-05	0.000124329	3.99389e-05	0.000166638	6.37943e-05
ENSMUSG00000094721	0.000138911	0.00018413	0.000222449	0.000318583	0.00107206	0.000208248	0.000367664	1.59727e-05	9.05352e-05	0.000269248	4.55164e-05	4.57198e-05	8.12024e-05	0.000347369	0.000227543	0.000281301	0.000497139	0.000479411	0.0010002	0.000482408	0.000132284	0.000246471	0.00017841	5.98847e-05	3.6645e-05	5.62005e-05	0.000102452	9.47306e-06	3.65827e-05	8.1366e-05	8.49968e-05	0.000177969	6.73366e-05	6.16765e-05	4.15752e-05	0.000106646	3.65029e-05	2.21206e-05	3.05304e-05	0.000144305	0.000213968	0.00046208	5.55576e-05	0.000158646	0.000253693	0.00146902	0.000124585	1.6544e-05	4.111e-05	2.83416e-05	7.81617e-06	6.89419e-05	0.000103503	1.47286e-05	8.05261e-05	1.89521e-05	5.80125e-05	3.87384e-05	4.4075e-05	6.59326e-05	5.28396e-05	4.54529e-05	1.67337e-05	4.95992e-05	3.86566e-05	7.00558e-05	7.20472e-05	1.96767e-05	8.67876e-05	0.000125267
ENSMUSG00000043008	0.00023276	0.000117943	0.000252924	0.00104643	0.000516912	0.000158339	0.000489547	4.86634e-05	5.89859e-05	0.000167849	2.33493e-05	5.36616e-05	0.000120558	0.000123163	0.000517117	0.000265523	0.00026256	0.000439785	9.65808e-05	0.000286249	0.000222345	0.000335848	4.33933e-05	7.05089e-05	9.8379e-05	9.91812e-05	8.33635e-05	8.54465e-05	3.78498e-05	3.78518e-05	8.53362e-05	8.7686e-05	2.32027e-05	0.00012797	7.41005e-05	7.80356e-05	2.28195e-05	2.57934e-05	4.6331e-05	0.000415593	0.000910457	0.000588658	6.02319e-05	0.000471519	0.000152192	0.000577076	9.64757e-05	5.00182e-05	0.000197241	5.34975e-05	2.25289e-05	5.30426e-05	4.23883e-05	5.21424e-05	5.0196e-05	3.33395e-05	3.62331e-05	5.20261e-05	3.70803e-05	5.86473e-05	7.36314e-05	4.32384e-05	2.57499e-05	8.27209e-05	7.59499e-05	4.24132e-05	0.000180621	2.35577e-05	9.69422e-05	5.38884e-05
ENSMUSG00000043013	0.000133924	0.000248691	0.000388928	0.000561975	0.000596198	0.000192339	0.000582496	0.000196481	5.50893e-05	0.000431673	4.18872e-05	3.07627e-05	8.92765e-05	5.79986e-05	0.000361456	0.000262237	0.000226348	0.000578538	0.00054982	0.000251417	0.000110614	7.87468e-05	1.44259e-05	2.54602e-05	8.84457e-05	0.000173051	8.35568e-05	0.000102941	2.50362e-05	2.8624e-05	2.48648e-05	0.000133262	9.75803e-05	0.000103376	2.18444e-05	0.000108113	4.05082e-05	0.000131651	4.15576e-05	0.000282088	0.000462481	0.000806054	7.08945e-05	0.000125729	0.00013155	0.000405875	6.7708e-05	3.52051e-05	8.3908e-05	5.85697e-05	2.38484e-05	5.34851e-05	7.8202e-05	2.81675e-05	0.000149072	3.96978e-06	9.48442e-05	1.98037e-05	1.70763e-05	1.64585e-05	6.82851e-05	5.50358e-05	1.39314e-05	9.19627e-06	2.6897e-05	3.69623e-05	0.000173763	3.42635e-05	0.000135191	9.26739e-05
ENSMUSG00000094719	0.000159333	0.000274357	0.000442161	0.000722562	0.000406577	9.92475e-05	0.00037499	3.82996e-05	0.000173631	7.98675e-05	4.55846e-05	0.000179156	0.000126038	0.000365623	0.000425368	0.000115892	0.000580585	0.000608633	0.00127718	0.000398729	0.000202279	0.000304558	8.45496e-05	2.73093e-05	2.52592e-05	9.5373e-05	3.17681e-05	0.000102845	3.30665e-05	0.000120061	3.25843e-05	8.69689e-05	0.000123706	0.000179653	3.74137e-05	0.000115462	6.84279e-05	1.38895e-05	2.34431e-05	0.00064	0.000343791	0.000376884	4.27953e-05	0.000253401	0.000512901	0.000301385	0.000255143	1.71853e-05	0.00014577	0.00010881	5.39244e-05	4.27268e-05	2.03035e-05	3.68186e-06	0.0001265	5.81759e-05	0.00014241	2.46432e-05	3.48277e-05	4.04844e-05	0.000103125	5.25118e-05	4.44002e-05	9.67996e-05	0.000131258	7.96024e-05	6.05167e-06	6.66211e-06	7.45721e-05	2.99255e-05
ENSMUSG00000043017	0.000156062	1.7004e-05	0.00224691	0.000300878	0.000761587	0.000192168	9.90601e-05	7.97325e-05	5.08481e-05	0.000131126	0	0.000164128	3.13686e-05	0.00053099	0.00030037	0.000207002	0.0292817	0.345201	0.000508795	0.000882782	7.60639e-06	0.000295543	0.000164946	0.000199327	6.01416e-05	9.5429e-05	7.44927e-05	4.18339e-05	6.04392e-05	0.000120419	0.000127144	5.66673e-05	6.02956e-05	0.000158577	4.67482e-05	0.000432677	2.55374e-05	6.98949e-05	1.05372e-05	0.000374126	0.000276706	0.000547868	0.000179631	0.000492409	0.00044932	0.0409406	0.000115469	6.63666e-05	7.20729e-05	1.95904e-05	1.81569e-05	4.48438e-05	4.75314e-05	1.78088e-05	0.000217927	6.81733e-05	1.70541e-05	8.5624e-05	3.25372e-05	0.000121288	5.68157e-05	6.89516e-05	0.000118355	5.22374e-05	7.99151e-05	5.90518e-05	5.13221e-05	5.01341e-05	7.18729e-05	1.44304e-05
ENSMUSG00000043019	0.00052089	0.0643932	0.000151091	0.0589119	0.0421848	0.00371478	0.0320237	0.000388862	0.000104767	0.000775496	0.000516762	0.0274805	0.00320662	0.000533851	0.0434904	0.0433218	0.00366245	0.0542995	0.00156571	0.00128787	0.00190889	0.00134944	0.000199551	0.000383126	0.000340509	0.0285911	0.00887615	0.00121915	0.000126152	0.000516251	0.00358416	0.0423801	8.98262e-05	0.000866051	6.02143e-05	0.00184838	0.000449939	0.000375697	0.00221704	0.00195067	0.0230689	0.00162868	0.00138303	0.0108349	0.0401676	0.072015	0.000425042	0.000734567	0.00207455	0.000595467	0.000285754	0.000225676	0.000646839	0.000289945	0.000251165	0.000229307	0.000453153	0.000151043	5.02424e-05	0.00283067	0.000260234	0.000197162	3.65858e-05	0.000246837	0.00349784	0.000240452	0.000883123	0.000264136	0.000107025	0.00375139
ENSMUSG00000043036	0.00044862	0.000194243	0.00178579	0.00344618	0.00228095	0.00174172	0.00053597	8.80536e-05	0.000171919	0.00074222	0.000245655	0.000226725	0.000195976	0.000757525	0.00171585	0.00228249	0.000998212	0.00100008	0.0001852	0.00160689	0.00088839	0.00155657	0.000352267	0.00015166	0.000158737	5.39808e-05	0.000156035	0.000104179	0.00016626	0.000290059	0.000184058	0.000374984	0.00076803	0.000219962	4.80909e-05	0.000361322	4.79345e-05	2.12106e-05	1.22739e-05	0.000821371	0.000532718	0.000459426	0.000822463	0.00203728	0.000555734	0.0322897	7.88998e-05	9.11426e-05	0.000205095	8.00587e-05	9.28781e-05	2.94861e-05	7.28859e-05	7.7121e-05	0.000319798	5.24713e-05	0.000575052	0.00020195	0.000108656	0.000236112	0.000559109	0.000611691	0.00389698	5.53509e-05	0.000207336	0.000120585	0.000841517	0.000239471	0.00120436	0.000416959
ENSMUSG00000094715	0.000201639	0.000301075	0.000865403	0.00035355	0.00049998	7.38359e-05	0.000250494	1.98966e-05	8.42918e-05	0.000203094	4.75411e-05	8.37358e-05	3.20488e-05	0.000118485	0.000140808	0.000230344	0.000602216	0.000844581	0.000896144	0.00031444	0.000263242	0.000190895	8.13503e-05	3.80113e-05	0.000107555	4.69281e-05	2.3735e-05	5.63514e-05	3.75897e-05	4.19143e-05	3.22418e-05	4.74409e-05	4.43642e-05	0.000152916	8.62917e-05	0.000241518	1.23108e-05	1.56151e-05	3.79808e-05	0.00047976	0.00115345	0.000100107	0.000199384	0.000206222	0.000308563	0.000477157	7.41064e-05	1.48004e-05	9.44389e-05	6.81207e-05	3.04908e-05	5.61856e-05	8.00009e-05	4.13598e-05	0.000137561	9.47223e-05	8.8359e-05	7.89221e-05	2.61674e-05	7.56762e-05	7.20822e-05	5.60011e-05	6.80269e-05	5.93329e-05	6.77739e-05	7.79622e-05	0.000126002	1.15472e-05	0.000100393	0.000259954
ENSMUSG00000043144	6.89082e-05	9.8363e-05	0.000444168	0.000418387	0.000553612	0.000132393	0.000266092	4.65572e-06	3.85872e-05	0.000140883	2.98225e-05	0.000102684	0.00011278	0.000123728	0.000269674	0.000342397	0.000438335	0.000881016	0.000449519	0.00075269	0.000228	5.00108e-05	8.73697e-05	1.79318e-05	2.79749e-05	8.15768e-05	0.000101291	0.000163521	3.39125e-05	4.51113e-05	7.21869e-05	9.88511e-05	4.8273e-06	0.000124117	1.13075e-05	0.000166212	2.63645e-05	6.06968e-05	3.01132e-05	0.000573485	0.000554904	0.000422767	0.000117688	0.000232097	2.10136e-05	0.000775334	0.000165442	3.45475e-05	0.000110579	3.91056e-05	1.79048e-05	3.70328e-05	8.62329e-05	2.50792e-05	6.95974e-05	6.57976e-05	0.000124077	4.79999e-05	1.48981e-05	0.000175882	9.96756e-05	3.64288e-05	0.000100624	4.26382e-05	3.84403e-05	4.84126e-05	0.000114076	3.63196e-05	9.24011e-05	7.54187e-05
ENSMUSG00000043060	0.000442402	0.000413527	0.000615544	0.00068837	0.000771185	8.79752e-05	0.00105823	6.66268e-05	0.000191022	0.00023923	1.25613e-05	3.27085e-05	0.000136774	7.47182e-05	0.000627148	5.57062e-05	0.00027071	0.00024225	0.000322171	0.000259706	0.00035425	0.000196079	0.00015884	1.09557e-05	4.57015e-05	9.34656e-05	3.72905e-05	7.77778e-05	4.23073e-05	5.79884e-05	6.04582e-05	0.000130814	5.68688e-05	3.18299e-05	1.57824e-05	9.02636e-05	3.19726e-05	2.60991e-05	2.00513e-05	0.000223867	0.000808391	0.000631095	2.13637e-06	0.000115925	8.19705e-05	0.00048923	0.000120755	2.71554e-05	4.7561e-05	8.49169e-05	1.81057e-05	1.27175e-05	5.93787e-05	1.28208e-05	4.82214e-05	4.70271e-05	4.06829e-05	0	2.51685e-05	2.92914e-05	3.71033e-05	7.24107e-05	4.93559e-05	7.75685e-05	5.00125e-05	2.24915e-05	4.04145e-05	4.04793e-05	4.14201e-05	4.20844e-05
ENSMUSG00000094714	8.89083e-05	0.000339204	0.000352135	0.000332423	0.000674212	0.000114728	0.000483896	6.38017e-05	0.00010441	0.000135539	2.62828e-05	0.000132843	0.000131443	0.000112871	0.000676031	2.6082e-05	0.000297202	0.000621825	0.000525236	0.000502923	0.000251687	0.000302073	0.000309469	4.64339e-05	4.62128e-05	0.000124569	8.2151e-05	6.09061e-05	4.36612e-06	8.78857e-05	5.9759e-05	0.000123864	0.000111995	0.000112028	4.80505e-05	0.00013638	5.29644e-05	0.000128626	3.04421e-05	0.000292543	0.000981615	0.000457163	2.98029e-05	0.00013153	0.000375011	0.000739723	1.35703e-05	1.6294e-05	8.83806e-05	0.000112815	3.302e-05	5.94907e-05	9.38351e-05	3.14562e-05	1.42624e-05	4.91103e-05	1.93426e-05	4.17966e-05	2.68205e-05	0.000102113	0.000172442	2.75367e-05	2.59007e-05	1.83427e-05	6.94963e-05	4.74757e-05	0.000164092	4.4382e-05	6.16779e-05	8.70076e-05
ENSMUSG00000043066	0.000132757	0.00022761	0.000696057	0.000235488	0.000750127	0.000187026	0.000444706	7.33957e-05	2.12877e-05	6.11816e-05	3.53072e-05	8.7258e-05	5.69153e-05	0.000148607	0.000363975	0.000336771	0.000330268	0.000780779	0.000769908	0.000387111	0.000120365	0.000325116	0.000207671	9.63943e-05	3.01137e-05	9.95035e-05	4.67732e-05	0.00017218	9.50865e-06	0.000104158	0.000148019	0.000120021	1.97294e-05	0.000294574	3.74651e-05	0.000304208	6.53379e-05	6.25271e-05	2.65992e-05	0.000813441	0.000677576	0.000527679	1.93672e-05	0.000480458	0.000250263	0.000381032	3.70745e-07	3.32981e-05	5.46066e-05	2.35661e-05	2.34767e-05	2.47158e-05	2.43466e-05	1.90482e-05	0.000162303	5.06954e-05	0.000131694	5.08266e-05	1.75735e-05	9.98447e-05	5.25663e-05	3.24733e-05	2.87971e-05	3.40155e-05	5.1927e-05	4.15348e-05	0.000139829	5.50162e-05	9.19257e-05	8.93125e-05
ENSMUSG00000043067	0.000498368	0.00045307	0.000270077	0.00586678	0.00286178	0.00429142	0.0183823	0.000522437	0.00167796	0.000121737	0.000187295	0.000100089	0.000393898	0.000185745	0.0263278	0.0668451	0.000330863	0.122195	0.00057617	0.000723928	3.84007e-05	0.00088162	0.00145203	0.0095927	0.00023254	0.0104834	0.0358564	0.000748661	0.000194499	0.0217831	0.00321427	0.094621	0.00210656	0.000529568	0.000279721	0.00107691	4.53867e-05	0.000277401	2.23534e-05	0.00108307	0.000866416	0.0015195	0.0193413	0.00155128	0.000608507	0.0107028	0.000115719	0.00515835	0.0186073	0.0224146	1.81505e-06	3.91868e-05	0.000190308	0.000512147	0.00426151	0.00149582	0.000858358	0.022925	3.45547e-05	0.00151697	0.000436106	0.000316674	0.000555202	0.010389	0.00220334	5.86006e-05	0.0386032	0.000483396	0.000289029	0.00389882
ENSMUSG00000043073	0.000134226	0.000500425	0.00106974	0.000656122	0.000202735	0.000201935	0.000353395	6.84425e-05	0.000101901	0.000246127	7.81611e-05	2.71708e-05	4.77465e-05	0.000255082	0.000342751	0.000127639	0.000121387	0.00119009	0.000627656	0.000558182	0.000236208	0.000283353	0.000114547	0.000107104	9.6854e-05	0.000133732	2.96119e-05	0.00010278	2.41429e-06	0.000325645	2.9746e-05	5.73103e-05	0.000113871	0.000126869	2.81266e-05	0.00016655	6.67448e-05	4.25402e-05	2.11533e-05	0.000440577	0.000938936	0.000549035	2.59077e-05	0.00022859	0.000192346	0.000615388	7.11282e-05	8.05326e-05	3.56438e-05	7.98715e-05	1.79107e-05	0.000102624	0.000117764	6.85718e-05	6.33638e-05	9.6404e-05	0.000145223	2.39469e-05	3.02476e-05	3.19475e-05	4.49621e-05	8.01971e-05	1.49828e-05	7.99719e-06	9.06219e-05	5.17678e-05	0.000241268	2.73114e-05	5.39101e-05	5.6454e-05
ENSMUSG00000094712	0.000202421	0.00027061	0.000353689	0.000498458	0.000832365	0.000156127	0.000513072	1.59647e-05	0.000109272	0.000116477	3.4941e-05	5.24523e-05	0.00011609	0.000326968	0.000252524	0.000123292	0.000410088	0.000331381	0.000228752	0.000561528	0.000243399	0.000443666	0.000152613	3.36662e-05	2.2164e-05	8.37032e-05	0.000147365	2.54797e-05	8.06034e-05	2.54781e-06	7.14116e-05	0.000263481	9.72858e-05	0.000151217	4.99633e-05	0.000130695	2.35807e-05	1.59849e-05	3.11991e-05	0.000485339	0.000449074	0.000491345	5.27732e-05	0.000415693	0.000356597	0.000602516	8.24141e-05	4.63264e-05	5.65586e-05	7.6141e-05	6.55451e-05	9.7451e-05	3.87975e-05	1.87375e-06	0.00012455	6.52935e-05	6.17917e-05	3.61651e-05	4.81102e-05	7.92644e-05	0.000131074	1.85633e-05	5.94579e-05	1.88354e-05	0.000120867	6.07426e-05	0.000189488	1.69895e-05	3.89883e-05	8.20648e-05
ENSMUSG00000043085	0.000180778	0.000227162	0.000951948	0.00100259	0.00761192	0.000658306	0.00014752	5.06929e-05	0.000181778	0.000172895	0.000163835	0.000224993	0.000140743	0.000391536	0.00321883	0.00141071	0.00052103	0.000357463	0.000893244	0.00102435	0.000288876	0.000584375	0.000298635	0.000105761	1.2098e-05	8.74648e-05	0.000179679	0.000110445	5.85554e-05	0.000309715	4.26436e-05	8.24129e-05	0.000291008	0.000151648	2.65236e-05	0.000342692	7.46502e-05	3.36155e-05	1.35853e-05	0.000798979	0.00166013	0.00155638	0.000223303	0.000350465	0.000288699	0.00215608	2.51614e-05	5.45307e-05	9.59732e-05	5.92548e-05	4.26488e-05	6.62773e-06	0.00011655	4.88806e-05	6.6501e-05	8.27435e-05	3.53739e-05	0.000103686	7.75804e-05	3.11042e-05	8.20612e-05	6.83344e-05	3.31278e-05	5.14406e-05	1.81755e-05	1.62182e-05	0.000142735	5.5845e-05	8.05521e-05	0.000212698
ENSMUSG00000043087	0.000120283	0.000214879	0.000479823	0.000155112	0.000460707	9.95949e-05	0.000531191	1.22567e-05	0.000100373	0.000360736	4.08668e-05	0.00012486	0.000102238	0.0001739	0.000512925	0.000572137	0.000412665	0.000503852	0.000382178	0.000266073	0.000238242	0.000104254	0.000167024	1.16884e-05	0.000140252	3.74493e-05	5.26375e-05	0.000120497	5.50604e-05	7.38895e-05	3.90817e-05	0.000152936	3.79493e-06	8.29982e-05	6.15463e-05	9.25248e-05	0.000112337	2.08612e-05	4.37688e-05	0.000557205	0.000817066	0.000640193	0.000125601	0.000346621	0.000250402	0.000606825	9.29982e-06	4.71898e-05	6.89833e-05	5.99509e-05	1.52425e-05	3.66967e-05	6.46677e-05	2.9685e-06	0.000168796	2.41021e-05	4.03215e-06	6.35021e-05	8.82541e-05	5.11538e-05	0.000163826	7.11202e-05	5.00426e-05	3.84503e-05	6.45336e-05	0.000118176	2.71972e-05	8.66409e-06	0.000122103	5.21436e-05
ENSMUSG00000043088	0.000304356	0.000204488	0.00131946	0.000894448	0.00217336	0.000658354	0.000389976	0.000176744	0.000316218	0.000503771	2.07751e-05	0.000159096	0.000236356	0.000544529	0.000558153	0.00103193	0.000369233	0.000929781	0.000284973	0.00123822	0.000184291	0.00120185	0.000619243	4.96985e-05	8.01317e-05	0.000106463	0.000184951	0.000140975	0.000161431	0.000121291	0.000164552	0.000224559	0.000168469	0.000183815	3.9444e-05	0.000387302	6.10143e-05	6.23717e-06	8.98239e-06	0.000998899	0.000735738	0.00100853	0.00032078	0.000449419	0.000690024	0.00105855	0.000223658	8.05556e-05	0.000389589	0.000133	7.84141e-05	0.000119438	2.46798e-05	0.000109106	0.00017229	7.20635e-05	0.000235652	3.58655e-05	8.91973e-05	0.000200484	8.28264e-05	8.20194e-05	0.000249166	9.23676e-05	0.000264182	6.31419e-05	0.000470939	0.000150482	0.000240656	0.000245176
ENSMUSG00000043089	0.000136882	0.000382473	0.000256057	0.00108168	0.00120287	0.000184757	0.000220332	5.98542e-06	4.27696e-05	0.000321329	9.55957e-05	6.89781e-05	0.000150002	0.000144735	0.000404171	6.11543e-05	0.000276273	0.000498332	0.000471628	0.000591243	0.000153066	0.000207721	4.21825e-05	1.31783e-05	0.000128433	7.21021e-05	0.0001852	4.45509e-05	3.73406e-05	4.97069e-05	0.000165129	0.000219348	1.95065e-05	0.000148609	2.11588e-05	9.97621e-05	3.86175e-05	9.06286e-05	9.5718e-06	0.000423859	0.000451085	0.00032245	0.000162009	0.000370929	0.000223685	0.0007478	0.000140972	5.59966e-05	6.49321e-05	4.7578e-05	4.04842e-05	6.01809e-05	1.19202e-05	3.29679e-05	0.000151702	3.35489e-05	3.48614e-05	1.79231e-05	2.61386e-05	7.79038e-05	0.000109779	2.58237e-05	3.22733e-05	3.17944e-05	5.58242e-05	3.76518e-05	9.33709e-05	2.18986e-05	2.56363e-05	7.23998e-05
ENSMUSG00000094706	4.35946e-05	0.000548394	0.000415831	0.000358977	0.00128455	0.000148986	0.000274981	2.89706e-05	0.000187949	0.000416031	2.70428e-05	8.51774e-05	8.15795e-05	0.00021428	0.000213974	0.000676827	0.000415513	0.000359446	0.000844649	0.000431409	1.94998e-06	0.000302485	0.000278178	4.56558e-06	6.176e-05	0.000116787	3.9505e-05	9.48267e-05	3.62872e-05	0.000158775	3.72927e-06	9.33025e-05	2.2516e-05	0.000107275	2.82993e-05	0.000145665	1.65594e-05	2.54973e-05	1.91905e-05	0.000571547	0.000434878	0.000605491	9.75906e-05	9.40789e-05	0.000319491	0.000687153	9.43749e-05	1.39469e-05	5.72603e-05	7.61583e-05	3.6156e-05	7.49701e-05	4.04341e-05	1.76978e-05	0.000186657	4.69438e-05	4.76054e-05	0.000123938	6.91194e-05	0.000138945	4.43323e-05	3.8133e-05	2.14621e-05	7.34188e-05	1.81783e-05	5.09781e-05	0.000113111	5.92218e-05	0.000175984	0.00010125
ENSMUSG00000043099	0.000475606	0.00136548	0.000626197	0.000564759	0.00163307	0.000249058	0.00910393	0.000135305	0.000391471	0.0022069	0.000152969	0.000328766	0.000275622	0.00658511	0.000734853	0.00106542	0.000296241	0.000871974	0.000642119	0.000883589	0.000111434	0.000853856	0.000173568	1.18063e-05	4.50438e-05	7.83693e-05	0.000194525	0.000564225	2.25219e-05	8.38307e-05	0.0001367	0.000117412	0.000107397	0.000773888	0.000183145	0.00631245	0.000910274	0.000871525	0.000396018	0.000753989	0.00030754	0.00446242	0.000589354	0.00126381	0.0031072	0.325588	0.000262156	0.000113948	0.000586875	0.000302006	4.37667e-05	0.00010792	2.88947e-05	0.000213841	0.000154279	9.43872e-05	0.00262674	0.000452767	0.000251834	0.00681481	0.0002617	0.000167223	4.5517e-05	0.000177051	0.000117317	0.000335352	0.00022528	9.95325e-05	0.000405527	0.00178358
ENSMUSG00000043119	4.30771e-05	0.000252814	0.000465455	0.000418711	0.000344349	0.000164048	0.000307545	6.14998e-05	5.57239e-05	0.000312645	0.00010807	0.000176167	6.20209e-06	0.000229273	0.00119307	0.000155248	0.000489419	0.00123016	0.000451458	0.000354129	0.000272051	7.96391e-05	0.000125658	3.21301e-05	1.88243e-05	6.79795e-05	0.000103585	0.000151611	7.15222e-05	0.000115885	2.65513e-05	0.000167406	5.22281e-05	0.00012517	5.65131e-05	0.000270735	0.000113727	8.6031e-05	2.18458e-05	0.00085445	0.000926005	0.00064703	2.16831e-05	0.000198822	0.000298089	0.000326344	1.89557e-05	5.85889e-05	8.80724e-05	3.72119e-05	5.8199e-05	5.07078e-05	2.59709e-05	5.30541e-05	0.000168023	2.38082e-05	0.000119699	3.32928e-05	5.83774e-05	6.39416e-05	9.7794e-05	6.1747e-05	4.43551e-05	3.893e-05	9.23502e-05	6.50189e-05	0.000247945	3.38434e-05	0.000323558	0.000138698
ENSMUSG00000043122	0.000327738	0.000194112	0.000636366	0.000343029	0.000410631	0.000127236	0.000603026	0.000205477	0.000125435	0.000262145	1.65852e-05	7.68645e-05	0.000106872	0.000344493	0.000132373	0.000331845	0.000340302	0.000468904	0.000227876	0.000619872	0.000252999	0.000150356	0.000224002	0.000112421	8.88748e-05	0.000151361	1.7504e-05	2.27348e-05	6.39444e-05	1.74112e-05	1.88545e-05	0.000103237	6.72768e-05	0.000160886	2.77602e-05	0.000111402	9.06404e-05	1.60969e-05	2.70637e-05	0.000583314	0.000427184	0.000385789	6.84038e-05	0.000215629	0.000504542	0.000682617	9.59374e-05	0.000130824	6.57481e-05	1.70867e-05	5.4123e-05	6.19439e-05	8.38251e-06	5.42557e-05	6.37807e-05	5.10738e-05	6.52257e-05	2.26996e-05	6.84446e-05	5.99183e-05	0.000122518	3.6309e-05	2.33422e-05	3.27562e-05	1.82121e-05	2.55587e-05	0.00014563	1.22369e-05	6.21609e-05	0.000221816
ENSMUSG00000094701	3.65708e-05	0.000272275	0.000238703	0.0006004	0.000953813	0.000225262	0.000589488	5.59767e-05	0.000274727	0.000236565	6.78058e-05	8.96269e-05	5.01646e-05	0.000203325	0.000466096	0.000103999	0.000543683	0.000699564	0.000688163	0.000566763	0.000299835	0.000335935	0.000132875	0.000115172	3.99329e-05	8.04072e-05	2.67063e-05	5.4971e-05	7.60225e-05	0.000164655	8.40473e-05	6.4955e-05	6.95801e-05	0.000210031	0.000146914	0.000127411	4.66778e-05	3.53276e-05	6.68774e-06	0.000408963	0.000772879	0.000525531	0.000222225	0.00030048	0.000237234	0.000751638	6.89318e-05	3.08581e-05	7.37431e-05	0.000216726	4.62598e-05	7.69874e-06	4.28949e-05	1.14789e-05	0.000194658	2.32282e-05	5.93471e-05	4.3559e-05	8.3106e-05	9.30164e-06	5.79739e-05	7.75015e-05	3.74273e-05	4.25297e-05	8.19601e-05	3.99257e-05	0.000130715	4.21099e-05	0.000100338	0.00022135
ENSMUSG00000043061	0.00109255	0.000765233	0.000434144	0.000787343	0.0289139	0.00591753	0.00136879	4.78934e-05	0.000201578	0.0251381	0.000136261	0.0003978	0.0018087	0.00350103	0.0368884	0.0393433	0.00639801	0.00833316	0.0009189	0.00577862	0.00274758	0.00236088	0.0222981	0.00100198	0.00570385	0.00148618	0.0236609	0.000608876	0.000287607	0.00101654	0.00240823	0.000586029	0.000506756	0.000583894	0.000174439	0.0028196	0.000154606	4.42459e-05	0.000846374	0.00363868	0.000392023	0.0407015	0.000192768	0.000416057	0.00219898	0.0509899	0.000185175	0.000722716	0.00117392	0.00113925	2.38433e-06	0.00018402	0.000121109	5.28494e-05	0.0012849	0.000198475	0.000423789	0.000873878	0.000163264	6.75812e-05	0.00412771	5.73424e-05	8.44555e-05	0.00201958	0.000198297	0.00068646	0.00337832	0.000324779	0.00108771	0.00508376
ENSMUSG00000094786	0.000388412	0.00056949	0.000548955	0.00158281	0.00287638	0.000902478	0.00063752	0.000176019	0.000331589	0.000237955	0.000144814	0.000150067	0.000323338	0.000686331	0.0016066	0.00120661	0.000532672	0.00102307	0.000896815	0.00083481	0.000949555	0.000614334	0.00122086	9.07736e-05	0.000173844	0.000619615	0.00320021	0.00123021	3.84234e-05	0.000803902	0.000175063	0.00145194	0.000201944	0.000317629	5.081e-05	0.00029033	0.000150032	4.82255e-05	0.000426005	0.00136957	0.00353945	0.000310812	0.000996602	0.00508821	0.00114032	0.000802556	0.000192173	0.000153254	0.000436204	0.000335174	0.000106381	6.95811e-06	0.000333232	0.000223694	0.000266967	0.000325113	0.000424105	0.000259907	0.000913592	0.000127405	0.000436766	6.73895e-05	0.00021499	0.000143271	0.000157429	0.000120721	0.000703445	0.000167028	0.000819595	0.000266618
ENSMUSG00000094789	0.000160234	0.00048537	0.000462856	0.000387966	0.000649477	0.000213909	0.000742287	7.00986e-05	0.0001437	0.000117567	4.92634e-05	2.81185e-05	4.84426e-05	0.000157001	0.000369353	0.000327426	0.00043541	0.000406665	0.00039615	0.000707813	8.41708e-05	0.000317293	0.000161215	8.0749e-05	4.1576e-05	6.49291e-05	0.000163418	8.09043e-05	9.60503e-05	0.000200652	9.90817e-05	0.000159821	9.7791e-05	0.000139941	6.39415e-05	0.000176525	3.97028e-05	9.07517e-05	2.31175e-05	0.000262535	0.000758763	0.000454351	5.34054e-05	0.000268247	0.000254529	0.00111924	0.000147598	7.34763e-05	6.28556e-05	0.000119023	3.40874e-05	5.70294e-05	3.06354e-05	1.34721e-05	9.9078e-05	8.13819e-05	6.91307e-05	7.24394e-06	0.000100595	2.82824e-05	7.03979e-05	7.15418e-05	1.64186e-05	9.58167e-05	0.000120153	0.000107043	9.9953e-05	5.60828e-05	0.00010722	8.1111e-05
ENSMUSG00000042613	0.00755369	0.0598943	8.24541e-05	8.63144e-05	0.001557	5.53381e-05	0.0554918	6.56904e-05	0.000414537	4.05001e-05	2.9933e-05	0.000107102	0.000167381	0.000123037	0.000470755	0.00058337	0.0492356	0.17455	0.0416045	0.00888268	0.000504005	0.0413772	3.41685e-05	1.65035e-05	0.118369	0.121606	0.000503954	0.0001194	0.000157635	0.0115823	0.0571208	0.0257376	0.0830384	0.0256112	0.000908154	0.00287187	2.30523e-06	0.000176565	0.000134558	2.7971e-05	0.335458	0.00664003	0.0122751	7.49688e-05	9.10132e-05	0.508427	0.0011665	0.000151682	0.0156908	0.000407537	6.04982e-05	0.000380754	2.69543e-05	1.16822e-05	5.26478e-05	3.70627e-05	0.0393607	0.0197534	0.00016511	0.0260588	0.0427837	5.49804e-05	1.46325e-05	0.0159429	0.000498393	0.0108093	0.14515	2.19836e-05	0.0585629	0.0284222
ENSMUSG00000042250	0.000124479	0.000572408	0.00015454	0.000738086	0.000845375	0.000123043	0.000118862	0	4.97787e-05	0.000402521	0.0001131	2.13531e-05	0.000144187	0.000146353	0.00043692	0.000271799	0.000505167	0.000163733	0.000373696	0.000735604	0.000152953	0.000427783	0.000108284	3.34644e-05	3.9387e-05	9.33381e-05	0.000141216	8.3443e-05	1.54484e-06	0.000173742	3.56393e-05	0.000180202	9.45564e-05	0.000110783	5.61247e-05	0.000116875	2.4967e-05	5.16288e-05	5.53321e-06	0.000650459	0.000407317	0.000498772	0.000105264	4.52036e-05	0.00023956	0.00149416	1.30446e-05	4.60978e-05	0.000132709	1.34505e-05	5.89308e-05	5.80257e-05	7.14181e-05	4.89118e-05	0.000147468	2.18651e-05	6.98809e-05	7.67016e-05	5.7418e-06	3.76705e-05	9.09066e-05	3.7261e-05	4.03973e-05	2.36763e-05	7.16076e-05	1.62029e-05	5.92918e-05	3.33325e-05	8.68132e-05	8.54465e-05
ENSMUSG00000042254	0.000186314	0.000721226	0.000543116	0.000441393	0.000106612	0.000248911	0.0566503	9.18367e-05	6.55641e-05	0.00114529	3.15323e-05	0.000481019	0.000369259	0.0031419	0.00101107	0.00912802	0.0446309	0.0164195	0.000674235	0.00181389	2.32726e-05	0.000439589	0.000167962	2.54439e-05	9.25e-05	6.6692e-05	0.000103951	0.000141817	7.943e-06	3.68657e-05	1.70215e-05	6.48096e-05	8.19724e-05	0.000182664	3.85071e-05	4.37351e-05	4.74961e-05	1.31648e-05	1.17489e-05	0.000308127	0.000427042	0.000581134	6.08174e-05	0.000681534	0.000260595	0.14905	0.000481534	0.000116553	5.51087e-05	0.000132564	2.14474e-05	0.00013166	3.99894e-05	3.23671e-05	5.67427e-05	6.099e-05	4.90143e-05	9.2732e-05	0.000156301	0.000115485	2.99069e-05	1.77526e-05	4.0846e-05	4.37512e-05	5.01743e-05	7.69577e-05	0.00010397	8.28584e-06	3.33526e-05	6.75663e-05
ENSMUSG00000042258	0.000179104	0.000147084	0.000599795	0.00040412	0.000816217	0.000116406	0.00048616	6.03042e-05	2.04084e-05	0.000179488	5.81274e-05	2.08329e-05	8.13232e-05	0.000221716	0.000482141	0.000209283	0.000453245	0.000274039	0.000733152	0.000498404	0.000126101	0.000257811	0.000165469	6.35939e-05	5.06588e-05	0.000160956	7.35848e-05	0.000190632	4.37281e-05	0.000115296	7.85957e-05	0.000130963	7.59883e-05	1.53039e-05	4.37486e-05	0.000210373	3.29472e-05	4.65412e-05	1.81984e-05	8.64761e-05	0.000864505	0.000572369	6.1537e-05	0.000319732	0.00011993	0.00118834	2.97155e-05	9.82355e-06	3.65973e-05	3.85182e-05	3.33226e-05	2.09619e-05	5.58556e-05	7.10446e-05	8.38726e-05	4.58385e-05	8.59991e-05	5.91969e-05	4.92338e-05	8.54812e-05	9.51303e-05	4.80519e-05	8.5427e-06	4.86874e-05	0.000214113	7.21698e-05	7.51803e-05	4.36854e-05	0.000104377	8.50274e-05
ENSMUSG00000042262	0.000380043	0.000231921	0.000290556	0.000625719	0.000789619	5.5434e-05	0.000275902	0.000133532	9.9514e-05	0.000225713	5.24749e-05	0.000120913	6.37558e-05	7.90055e-05	0.000234938	0.000242459	0.000269735	0.00060734	0.000511083	0.000462399	0.000259399	0.000270596	0.000236755	3.63624e-05	0.00017534	8.76308e-05	5.26038e-05	7.93555e-05	1.80075e-05	0.000106521	5.96233e-05	0.000110118	6.59663e-05	2.86434e-05	4.94283e-05	0.000121231	2.84247e-05	7.52194e-05	2.07767e-05	0.000891434	0.000420176	0.000637541	9.9021e-05	0.000126426	0.00012006	0.000524527	4.821e-05	2.9025e-05	4.56428e-05	8.30675e-06	1.36043e-06	5.73736e-05	3.07478e-05	8.65262e-05	0.000125005	3.30451e-05	9.98776e-05	2.41677e-05	5.90414e-06	0.000113591	5.8465e-05	4.10614e-05	4.05362e-05	3.49226e-05	8.38194e-05	3.27893e-05	9.002e-05	7.57979e-05	0.000176725	4.4245e-05
ENSMUSG00000042265	0.000156332	0.000246734	0.000395393	0.000244739	0.000169338	0.000140445	0.000824175	3.55109e-06	9.13936e-05	0.000164832	1.0319e-05	2.14517e-05	4.17835e-05	0.000194375	0.000343321	0.000371234	0.000131948	0.000610595	0.000397286	0.000367295	0.000286111	0.00038862	0.000180042	3.99883e-05	8.59986e-05	0.000158654	4.08708e-05	0.000104253	1.49637e-05	2.1395e-05	6.01156e-05	8.79704e-05	4.76899e-05	1.57461e-05	3.38001e-05	0.000186484	3.4729e-05	0.000136441	5.16732e-05	0.000163204	0.000656843	0.000156555	0.00011692	0.000154575	0.000185507	0.000591428	5.42813e-05	2.88886e-05	0.00025966	5.1698e-05	1.39125e-05	4.49079e-05	9.39505e-05	1.62201e-05	2.87032e-05	3.70946e-05	4.24125e-05	1.5599e-05	0.000107814	0.000109784	0.000105097	4.35068e-05	3.53533e-05	1.85508e-05	0.000111332	8.21096e-06	0.000261833	2.94323e-05	8.9614e-05	0.000174726
ENSMUSG00000042268	0.000168957	0.000129449	0.000717733	0.000170769	0.000151104	7.76556e-05	0.000323669	5.21096e-05	5.42706e-05	0.00037751	5.40539e-05	6.99932e-05	6.51065e-05	0.000102835	0.00072056	0.000136114	0.00025436	0.000386566	0.000442103	0.000409984	0.000154456	0.000243716	0.00030943	8.58627e-05	0.000105362	0.000102147	0.000106772	0.000128216	0.000105939	0.00018794	3.52862e-05	0.000151062	6.16804e-05	7.7224e-05	5.36425e-05	0.000168938	2.81046e-05	2.67016e-05	9.20355e-06	0.000522599	0.000541175	0.000241198	8.74098e-05	0.000165539	0.000369055	0.000542067	9.36319e-05	4.46472e-05	6.50158e-05	1.93528e-05	2.25895e-05	3.77835e-05	3.78996e-05	2.94341e-05	1.92779e-05	5.66107e-05	1.15394e-05	2.79234e-05	5.29781e-05	7.3483e-05	8.60462e-05	5.63303e-05	9.7296e-05	6.54009e-05	0.000165679	1.76772e-05	0.000175019	6.81067e-05	0.000110648	4.93892e-05
ENSMUSG00000094904	0.000286205	0.00019743	0.000424984	0.000620687	0.000656183	0.000145219	0.00036413	0.000103108	8.16289e-05	9.63438e-05	7.0498e-05	6.60382e-05	0.000114908	0.00017833	0.000320999	0.000192522	0.000459966	0.000487756	0.000566708	0.00041625	0.000174834	0.000312003	0.000112798	2.37749e-05	6.5252e-05	9.58369e-05	8.08368e-05	0.000154252	2.70021e-05	0.000188011	1.66617e-05	8.25983e-05	6.49313e-05	0.000146235	4.31039e-05	7.42491e-05	5.86568e-05	7.58866e-05	5.92026e-05	0.000338681	0.000660615	0.000371639	6.57639e-05	0.00036687	7.1144e-05	0.000380389	0.000129036	1.85708e-05	5.98353e-05	4.5596e-05	4.54464e-05	2.80248e-05	6.87738e-05	8.33276e-05	7.80654e-05	3.88053e-05	0.00010083	4.75163e-05	8.45007e-05	5.26152e-05	8.6596e-05	7.5239e-05	1.60364e-05	8.9121e-06	7.35358e-05	3.22059e-05	0.000195456	2.79962e-05	0.000119766	0.000205538
ENSMUSG00000042282	0.000426435	0.000638794	0.000565006	0.000321939	0.000379941	6.54153e-05	0.000867159	6.63113e-05	4.08495e-05	0.000273807	5.01145e-05	3.5805e-05	0.000102393	0.00020784	0.000633327	0.00035727	0.000187087	0.000443995	0.000220311	0.000580258	6.50567e-05	0.000224359	0.000246164	2.90761e-06	0.00013592	0.000118662	4.15014e-05	9.84618e-05	4.18239e-05	2.99703e-05	2.23613e-05	8.05591e-05	8.06589e-05	0.000228823	2.24419e-05	0.000230867	1.95136e-05	0.000106748	3.11067e-05	0.00041243	0.000537175	0.000415525	7.95572e-05	5.15479e-05	0.000169563	0.000490392	9.15918e-05	0.00012068	6.3775e-05	3.79249e-05	2.23638e-06	0.000103108	4.00521e-05	6.48281e-05	8.14525e-05	1.48178e-05	9.37639e-05	3.25784e-05	2.77979e-05	5.35245e-05	6.90274e-05	1.21823e-05	2.55501e-05	3.5634e-05	0.000167609	3.63379e-05	0.000181504	6.83932e-05	8.52659e-05	8.64549e-05
ENSMUSG00000094898	0.000167293	0.000272942	0.000493241	0.000254269	0.000594052	0.000156416	0.000594048	1.82439e-05	5.80356e-05	0.000166974	5.09851e-05	0.00011732	0.000214931	0.00019017	0.000401581	0.000286492	0.000404409	0.000378604	0.000525651	0.000543058	0.000171044	0.000606732	0.000151926	2.96854e-05	0.000112034	6.5626e-05	0.000142096	0.000170225	5.41103e-05	4.44381e-05	0.000137644	0.000194714	5.86829e-05	0.000218662	4.11506e-05	8.85428e-05	4.27596e-05	9.12839e-05	9.54443e-06	0.000313937	0.000562097	0.000702144	7.02081e-05	0.000306508	0.000101668	0.00127425	5.39683e-05	9.76443e-06	8.76188e-05	1.95471e-05	3.20376e-05	2.5894e-06	7.15856e-05	6.05465e-05	0.0001022	7.64439e-06	6.64903e-05	3.70065e-05	0.000171051	8.19748e-05	0.000134953	1.15276e-05	2.99051e-05	7.15868e-05	2.3429e-05	2.60826e-05	0.000185849	4.05787e-05	5.85524e-05	7.13822e-05
ENSMUSG00000042298	0.0533553	0.0162828	0.00263625	0.0299767	0.0406365	0.00572701	0.11482	5.80158e-05	7.07185e-05	0.072285	0.000895383	0.000743549	0.0131419	0.0770889	0.111832	0.0850382	0.0611421	0.0771734	0.112332	0.104746	0.0138886	0.0111677	0.00327625	0.0083018	0.000697563	0.000191102	0.0368354	0.0010002	0.00042166	0.000408441	0.000111252	0.0114785	0.00020513	0.000436408	0.000151986	0.000849729	0.0164801	0.000729743	0.000133044	0.000514731	0.0110086	0.00131721	0.00918568	0.00655913	0.000482907	0.0165174	0.000235298	0.00300192	0.039071	8.42837e-05	0.000414477	0.00024088	0.00845979	0.000170435	0.00774261	2.94979e-05	0.000137386	6.93307e-05	0.000188347	0.000148439	0.00110272	0.000245572	4.46902e-05	0.000222579	0.000521874	0.00023951	0.000298627	0.0001407	0.00116843	0.00101331
ENSMUSG00000042302	0.00360358	0.00217544	0.0594487	0.0740635	0.00129552	0.00223857	0.000524151	0.000268922	6.97706e-05	0.0406359	0.00032576	0.00249899	0.00083495	0.00228091	0.111933	0.048555	0.0417482	0.0032565	0.00288707	0.0040044	0.00371441	0.0104681	0.000953653	0.000249909	5.47731e-05	0.000926954	0.00183614	0.00160498	0.000241933	0.027647	0.00082336	0.0417467	0.000332677	0.0122225	6.83171e-05	5.68097e-05	8.20717e-05	0.000112016	4.87713e-05	0.00123381	0.000703475	0.000385135	0.000416374	0.00314433	0.000421684	0.0238917	0.00123223	0.000102358	0.0138441	0.00408989	6.94819e-05	0.000129926	0.00113423	0.00131138	0.000561313	7.25186e-05	0.000273216	9.70013e-05	0.000105978	0.000355739	0.000672706	0.000303462	7.08314e-05	0.000728183	0.000558906	5.37197e-05	0.000647532	6.65696e-05	0.0037322	0.000767204
ENSMUSG00000094892	6.78983e-05	9.58699e-05	0.00050682	0.00011847	0.000695579	0.000155143	0.000633473	3.21598e-05	9.80342e-05	0.000506415	1.73544e-06	5.44614e-05	0.000116302	6.26971e-05	0.00034205	0.000183589	4.06696e-05	0.000266154	0.000490863	0.000431693	0.000186291	0.000525098	0.000134082	2.04023e-05	1.83505e-06	3.14433e-05	7.31995e-05	0.000151771	2.57906e-05	6.26652e-05	0.000128366	0.000140261	8.13835e-05	3.2932e-05	2.88207e-05	0.000157987	8.18672e-05	7.86883e-05	1.78372e-05	0.000207784	0.000572934	0.000477658	8.94311e-05	0.000208799	0.000169472	0.000503429	3.88021e-05	2.60154e-05	9.04407e-05	7.8804e-05	2.15065e-05	4.4721e-05	5.15119e-05	0.000106873	0.000112954	3.01974e-05	0.000146503	4.27868e-05	1.98975e-05	5.27604e-05	5.68762e-05	3.73085e-05	7.19342e-05	2.17723e-05	0.000155717	4.88209e-05	0.000113453	2.98432e-05	7.37614e-05	7.1845e-05
ENSMUSG00000094891	0.000203922	0.000183524	0.00110051	0.000273925	0.000289174	0.000118524	0.000503226	4.26261e-05	0.000175208	0.000179246	8.80293e-05	0.00013136	7.24311e-05	0.000181387	0.000540876	0.000300565	0.000125628	0.000606678	0.000303991	0.00041463	0.000102434	0.000286436	0.00015863	1.59586e-05	1.89938e-05	5.71867e-05	0.00019834	9.58978e-05	2.00964e-05	0.000117003	6.2324e-05	0.000108984	9.92268e-05	4.24818e-05	2.69877e-05	0.000169974	4.33348e-05	1.54148e-05	1.42605e-06	0.000213539	0.000115594	0.000160102	5.9684e-05	0.000267077	0.000169019	0.00107786	7.13229e-05	1.7864e-05	8.49757e-05	5.16627e-05	9.33536e-06	6.32917e-05	2.76219e-05	5.07613e-05	3.6631e-05	1.237e-06	0.00013626	1.29116e-05	2.43798e-05	2.59269e-05	3.11968e-05	6.7993e-06	1.7058e-05	7.56352e-05	0.000141133	3.57451e-05	8.77188e-05	1.66886e-05	0.000145209	9.64884e-05
ENSMUSG00000042308	0.0254181	0.00795701	0.00841372	0.00604543	0.0315586	0.00687329	0.00206779	0.000224165	0.000127969	0.00274245	0.000789974	0.00323773	0.000674901	0.00135642	0.0613773	0.0995233	0.00128265	0.00625615	0.000667227	0.00528522	0.0389052	0.000571939	0.000128412	0.000148311	0.000290449	5.13939e-05	0.0061244	0.000132255	7.22884e-05	0.00020198	0.000237703	0.0202304	0.0077907	0.00196122	0.000516703	0.00654311	0.000713688	0.000532791	0.00478104	0.00347917	0.0112816	0.0161367	0.00736492	0.000408209	0.00194667	0.0251363	0.000512022	1.18357e-05	0.000468672	0.00962657	0.000220267	0.00036551	7.38736e-05	8.15771e-05	0.00190933	0.000170735	0.00107624	0.000236978	0.000209506	0.000204659	0.00176268	1.44243e-05	0.00010382	0.000203377	2.84295e-05	5.78896e-05	0.000301133	0.00010283	0.000255263	0.000640322
ENSMUSG00000094905	0.000250667	0.000573091	0.000727711	0.000267218	0.00050925	0.000208261	0.000670252	5.98583e-05	0.000132659	0.000151444	2.06719e-05	6.83108e-05	2.75745e-05	0.000215281	0.000397739	0.000905861	0.000246651	0.00092245	0.000589527	0.000417591	0.000249953	0.00024381	0.000101591	2.33283e-05	0.000135577	9.18447e-05	0.000171555	5.53308e-05	6.53699e-05	0.000184061	6.852e-05	7.30308e-05	5.80224e-05	5.9446e-05	1.42833e-05	0.000191849	2.56766e-05	3.16918e-05	2.73773e-05	0.000686308	0.000590182	0.00056207	0.000108007	0.000145888	0.000159984	0.00073252	7.9674e-05	2.8857e-05	4.8019e-05	0.000131391	5.16228e-05	3.89159e-05	4.94782e-05	3.51321e-05	7.54655e-05	5.54705e-05	0.00010181	0.000106676	0.000101983	0.000123697	7.04749e-05	6.20904e-05	1.6231e-05	0.000110018	3.59308e-05	4.81339e-05	0.000122213	4.13799e-05	0.000109267	0.000108067
ENSMUSG00000042312	2.78596e-06	8.23848e-05	0.751051	0.118944	4.64911e-05	0.000175841	0.67396	0.0135155	0.000210897	0.119929	3.0019e-05	2.13379e-05	6.59619e-05	9.31326e-06	0.000218303	2.91777e-06	0.823815	0.77572	8.02403e-06	0.00313308	0.237393	0.0895041	0	3.89265e-06	2.36048e-05	1.5323e-05	0.0297581	0.0329143	0.0186809	0.000403057	0.0292222	0.0438446	0.00605122	0.0513916	0.00932779	0.00445189	0.0262973	4.18091e-05	2.82734e-05	0.000158355	0.0354849	0.121861	7.16508e-05	3.46562e-05	0.000641358	0.298664	2.97059e-05	0.134785	8.65491e-05	2.30851e-05	0.00629942	7.11084e-06	2.0608e-05	0.0785184	0.0951862	0.137364	0.164435	0.146578	0.0739177	0.0949266	0.0417918	3.41317e-05	3.54112e-05	0.00386446	0.0619023	0.0565424	0.0514826	0.00025624	0.127913	0.0751102
ENSMUSG00000042328	0.00218695	0.000234948	0.0267206	0.000336007	0.0014341	0.00861099	0.00183025	5.00877e-05	0.000815478	0.00146065	0.000181184	0.000379155	0.0144071	0.0244984	0.0794072	0.099563	0.00780074	0.0187707	0.000133903	0.138872	0.0118568	0.00107407	0.00111576	0.000110953	0.000545431	0.000421187	0.0053903	0.000163105	0.00032673	1.12839e-05	7.25524e-05	0.000289998	0.000196616	0.00028436	9.74369e-05	0.00116312	9.78504e-05	0.000459496	0.0125184	0.0011395	0.000345761	0.000394738	0.000383106	0.00732923	0.000173465	0.000848724	0.000516913	2.87843e-05	0.0182013	4.67287e-05	4.31149e-05	0.000156042	0.00014201	0.000417262	0.00204887	2.82063e-05	0.000105293	0.000222209	0.000170671	6.23541e-05	2.76977e-05	0.000133247	3.76396e-05	0.000481094	0.000758815	5.11971e-05	0.00175727	5.40066e-05	0.00014108	0.00247272
ENSMUSG00000042340	0.000109481	0.000180213	0.0172459	0.011232	0.000824143	0.00165644	0.0007519	0.000319583	0.000112453	0.00084858	0.000191228	0.000309268	0.000944545	0.000358896	0.00912071	0.00167742	0.000632899	0.0026008	0.000755719	0.00048971	0.000994309	0.000423385	0.00101788	0.000165122	0.0047042	0.00366869	0.00364102	0.00113101	0.000718342	0.00097271	0.00126004	0.00169248	0.000299174	0.000126726	9.48211e-05	0.000205791	4.79141e-05	9.1706e-05	9.73913e-05	0.000471097	0.000252185	0.000595554	0.000706636	0.00251285	0.000604898	0.00505039	0.000332584	0.000341965	0.00115553	0.000248476	9.29113e-05	0.000391135	0.000365825	0.000208353	0.00044256	0.000143698	8.99183e-05	3.18864e-05	3.14924e-05	3.90726e-05	0.00012338	2.93417e-05	5.20563e-05	3.80019e-05	0.000184122	5.22957e-05	0.00316714	9.93768e-05	0.000227054	0.000448554
ENSMUSG00000042345	0.000212837	0.000206038	0.000341429	0.000782832	0.000535633	0.000143544	0.000485264	6.93115e-06	3.05582e-05	0.000295449	0.000127848	0.000100358	4.85514e-05	0.000314501	0.000532963	0.00060254	0.000306297	9.84554e-05	0.000620666	0.000258303	0.000324646	0.000189543	0.000180531	7.44782e-05	8.07911e-05	0.000139847	0.000132104	5.60554e-05	5.82072e-05	0.000116976	6.3341e-05	3.07784e-05	8.17433e-05	3.65293e-05	4.51478e-05	0.000105244	7.14596e-05	2.45048e-05	1.98948e-05	0.000186962	0.000654261	0.000502309	7.44318e-05	0.000270548	0.000215813	0.000728993	7.83769e-05	5.08896e-05	0.000136005	6.80607e-05	2.02329e-05	7.75493e-05	4.27164e-05	4.81281e-05	3.56923e-05	1.62381e-05	0.000108237	9.92061e-06	2.21067e-05	0.000147628	3.80176e-05	3.65597e-05	1.98729e-05	6.1386e-05	5.69767e-05	3.68814e-05	4.03337e-05	1.68566e-05	0.000170612	9.61744e-05
ENSMUSG00000042348	0.000269106	0.000488941	0.0007883	0.000588366	0.000431542	0.00486081	0.00997599	0.000225865	0.00025677	0.0010845	7.04329e-05	0.000395971	0.000902989	0.00121605	0.00321063	0.0263125	0.000302671	0.00175091	0.00190902	0.0019775	0.00100082	0.000649188	0.000113575	0.000488621	7.54578e-05	0.00093999	0.00572313	0.000319449	0.00207319	1.84387e-05	0.00034977	0.00925057	3.38022e-05	0.00192846	0.00018349	0.000564308	0.000185965	0.000493913	0.00569657	0.000155384	0.00681254	0.00292482	0.00592865	0.0012008	0.00159297	0.00223544	9.8622e-05	0.000296885	0.00302817	4.03186e-05	0.000144835	0.000787064	0.000189674	0.000175486	0.00132663	0.000105773	0.00203744	0.000876089	0.000206906	0.00129181	0.000987646	0.000190991	0.000380095	0.000129445	0.000189782	3.34954e-05	0.000214982	0.000119347	0.000544559	0.000416557
ENSMUSG00000042349	0.000429858	0.000252012	0.000339401	0.000707134	0.000748835	0.000160018	0.000329565	7.65514e-05	0.000129605	0.000363613	0.000117272	9.1863e-05	0.000145864	0.000174053	0.000261036	0.000571818	0.000625788	0.000883434	0.000447606	0.000252151	0.000264903	0.000373113	0.000249191	6.06557e-05	0.000127857	0.00012853	0.000258068	6.29269e-05	7.95505e-05	0.000311056	0.000112148	0.000159998	1.89158e-05	0.00030744	5.71215e-05	0.000306638	7.51294e-06	6.64042e-05	7.03926e-05	0.00049132	0.0007703	0.00119536	0.000294505	0.000659808	0.000259748	0.0083928	0.000293193	0.0001372	0.000131203	1.96322e-06	6.94858e-05	8.66142e-05	9.89477e-06	3.92111e-05	0.000292768	6.66574e-05	3.35325e-05	0.000109561	9.60212e-06	0.000117026	0.000141606	3.79934e-05	7.73457e-06	3.22565e-05	6.31372e-05	6.97364e-05	0.0001662	9.80862e-05	0.000248857	0.000297751
ENSMUSG00000094885	5.63334e-05	0.000175848	0.000398013	0.000313567	0.000613175	0.000262607	0.000318231	6.71496e-05	5.77578e-05	0.00035573	4.03539e-05	6.40497e-05	7.49708e-05	0.000408724	6.516e-05	0.000549451	0.000577345	0.000425513	0.000497801	0.000679499	0.000232087	0.00028868	0.000204517	5.23042e-05	0.000101789	4.18657e-05	5.68532e-05	0.000131666	4.35919e-05	5.71769e-05	6.22474e-05	6.4473e-05	1.29104e-05	0.000265663	1.57673e-05	8.97861e-05	3.38515e-05	0.000108112	2.32422e-05	0.00060813	0.00091028	0.000385932	3.56374e-05	4.58467e-05	0.000146643	0.000663867	0.000124942	0.000100619	3.78908e-05	3.89407e-05	4.01505e-05	2.70918e-05	5.55116e-05	5.84213e-05	9.62834e-05	4.02937e-05	3.45314e-05	2.14037e-05	1.96502e-05	0.00011383	5.07092e-05	9.01017e-05	3.10906e-05	8.27905e-05	6.06319e-05	3.21217e-05	7.36138e-05	4.13297e-05	6.88523e-05	1.4952e-05
ENSMUSG00000042351	0.000101445	0.000305083	0.000674093	0.000422574	0.000897972	0.000232889	0.000670072	7.65926e-05	0.000231747	2.56314e-05	2.80375e-05	0.000160513	0.000204918	0.000214146	0.000801765	0.00035641	0.000229427	0.00223854	0.000256915	0.000520089	0.000208924	0.000332234	0.000113168	0.000157352	0.000120258	4.69141e-05	3.04333e-05	9.73304e-05	4.31946e-05	3.3215e-05	2.7311e-05	0.00016785	7.76631e-05	0.000169997	6.24905e-05	0.000106156	6.11689e-05	9.5815e-05	1.37545e-05	0.000595627	0.000282523	0.000551348	5.45815e-05	0.000473839	0.000102905	0.00112787	9.15828e-05	6.39057e-05	8.13402e-05	1.46571e-05	3.24903e-05	3.80429e-05	0.000127112	8.85862e-05	0.000204923	7.57085e-05	0.000101434	4.47337e-05	3.22509e-05	5.07236e-05	7.95925e-05	2.15091e-05	1.69528e-05	8.14535e-05	4.19644e-05	4.09204e-05	0.000206349	5.1834e-05	1.91614e-05	0.000139949
ENSMUSG00000042353	0.000214409	4.49127e-05	0.000427315	0.000445247	0.000424857	0.000112203	0.000199615	6.00978e-05	0.000121333	0.000145443	4.74258e-05	5.21645e-05	8.43699e-05	0.000149466	0.000666142	0.000285173	0.000328756	0.00104254	0.00073823	0.000523384	0.000176946	0.000344887	0.000175041	6.55453e-05	3.90345e-05	0.000219609	0.000112229	7.79799e-05	0.000142576	0.000167749	4.32001e-05	0.000104252	0.000106532	4.62505e-05	9.62574e-06	0.000150689	6.01475e-05	4.73651e-05	9.30968e-07	0.000221554	0.00114054	0.000677581	0.000124886	0.000226979	0.000202987	0.000629869	0.000102075	6.7618e-05	9.86623e-05	5.69137e-05	1.0189e-05	4.6056e-05	4.45796e-05	4.56221e-05	5.00142e-05	1.82096e-05	3.74099e-05	3.39565e-05	4.77571e-05	5.32405e-05	0.000157	1.48297e-05	1.18932e-05	2.31153e-05	0.000111536	9.25097e-05	0.000158364	2.95116e-05	8.46964e-05	2.63977e-05
ENSMUSG00000094881	6.7857e-05	0.000424059	0.000321976	0.000272099	0.000550307	0.000153109	0.000562864	4.33868e-05	0.000138557	0.000230776	6.79008e-05	4.21618e-05	6.30064e-05	0.000155569	0.000364044	0.000298797	0.000402097	0.000296006	0.000345661	0.000341676	0.00034448	0.000155061	0.000203625	8.38841e-05	0.000119617	0.000130916	0.000109216	8.18044e-05	5.82238e-05	0.00016078	0.000107534	0.000183357	8.5191e-05	0.000246903	9.59183e-05	0.000234612	1.40526e-05	6.10354e-05	1.89559e-05	0.00030287	0.000306712	0.00101469	0.000141452	0.000172523	0.000265636	0.000666017	5.96751e-05	5.20738e-05	1.59293e-05	1.0374e-05	2.05889e-05	1.48618e-05	3.12708e-05	1.28096e-05	0.000170885	1.2347e-05	0.000135461	5.02018e-05	3.41996e-05	7.71913e-05	4.5179e-05	5.76787e-05	6.30937e-05	4.23923e-05	1.48501e-05	4.55707e-05	5.27203e-05	4.14701e-05	0.000138371	8.12662e-05
ENSMUSG00000042357	0.000209988	0.000550117	0.000747234	0.000171713	0.000568604	0.000247108	0.000445322	0.000102323	4.2887e-05	0.000109549	0.000164825	0.000179171	0.000134956	0.000465576	0.000109374	0.00073605	0.000359581	0.000244665	0.000374786	0.00113702	0.000397647	0.000337692	0.000172516	3.09519e-05	0.000118031	5.23321e-05	8.36148e-05	5.75953e-05	3.14702e-05	0.000141837	6.12535e-05	0.000152998	5.81406e-05	0.000157276	5.41135e-05	0.00025334	6.46151e-05	4.24921e-06	1.91465e-05	0.000696616	0.000339316	0.000523551	0.000272174	0.000313005	0.000120858	0.0011805	4.58076e-05	2.05746e-05	4.80524e-05	7.61776e-05	7.86077e-05	7.19603e-05	2.18853e-05	9.91341e-05	0.000179396	7.39926e-05	0.000193676	4.60418e-05	1.93756e-05	1.33147e-05	8.11118e-05	2.84061e-05	8.42539e-05	1.66971e-05	7.52175e-05	5.2838e-05	0.000140861	3.06387e-05	0.000121141	0.000105755
ENSMUSG00000042359	0.0178192	0.00196585	0.00829603	0.193347	0.210234	0.00143003	0.069477	0.00011782	0.00137915	0.00131946	0.00299165	0.000698882	0.00158374	0.00953146	0.136452	0.0763476	0.00484101	0.000599162	0.40523	0.00228834	0.000982169	0.00361472	0.000725854	0.000204858	5.63426e-05	0.000243496	0.000593413	0.000148898	9.85768e-06	0.00013055	4.00925e-05	0.000244434	7.59507e-05	0.00145913	0.000183598	0.000370904	8.90995e-05	0.000250871	0.000207281	0.0122911	0.000575731	0.000552032	0.000633548	0.00365022	0.00045384	0.00457354	0.000549144	7.1229e-05	0.00145384	2.13888e-05	0.000340569	7.9495e-05	0.000195935	6.22696e-05	0.000234846	9.642e-05	0.00072849	0.000101845	5.65687e-05	0.000212789	0.000170395	4.08579e-05	0	0.000273771	0.000506398	5.4611e-05	0.00113515	6.81725e-05	0.00100035	0.000588115
ENSMUSG00000042360	0.000301274	0.000156829	0.000847403	0.00055018	0.000321428	0.000164557	0.000777725	5.47377e-05	0.000139844	0.00033213	4.61071e-05	9.99891e-05	0.00015054	0.000269711	0.000415495	0.000298385	0.0001719	0.000828318	0.000653788	0.000756265	0.000265181	0.000501882	0.00011098	3.11953e-05	0.00011553	0.000123547	4.83849e-05	5.97834e-05	2.81072e-05	0.000242281	9.61313e-05	2.30615e-05	4.48954e-05	8.54584e-05	0.000123717	0.000358654	3.01709e-05	9.03844e-05	3.36146e-05	0.000497168	0.000889189	0.000773339	2.52562e-05	0.000150909	0.000311147	0.000920265	9.32004e-05	2.4073e-05	4.836e-05	4.95918e-05	1.17855e-05	0.000167822	4.59006e-05	3.75033e-06	0.000129885	2.39259e-05	5.32819e-06	4.67067e-05	1.32062e-05	4.35495e-05	6.09544e-05	4.32767e-05	0	3.39665e-05	0.000171242	2.20596e-05	0.000118427	5.25387e-05	0.000169656	0.000101022
ENSMUSG00000042363	0.00051923	0.000200787	0.000419932	0.0344623	0.0687871	0.00631458	0.00100284	0.000402049	0.00128608	0.0167508	0.000669782	0.000226294	0.000426717	0.000705344	0.170981	0.0693151	0.00432675	0.067434	0.000245377	0.00120914	0.000261602	0.000431928	0.0422007	0.00107773	0.00177987	3.3795e-05	0.0442268	0.000955635	6.08891e-05	0.000940366	0.000178724	0.0504583	2.57602e-05	0.000315359	0.000143512	0.000456575	0.00869052	4.33134e-05	0.0203031	0.000933093	0.000172649	0.000256847	4.35742e-05	0.00271455	0.00289749	0.0135546	0.000275196	0.000111	0.0225493	9.08291e-05	3.42668e-05	0.000158077	7.24038e-05	0.00103395	0.00106821	5.22919e-06	0.0200405	2.60717e-05	0.0311015	0.0363966	0.000429872	0.000146	6.4711e-05	0.0303528	0.00177068	0.000278452	0.00100432	4.45006e-05	0.000215029	0.016021
ENSMUSG00000042364	0.000479231	0.000491261	0.000259201	0.0355394	0.0583486	0.0111054	0.000664394	3.39246e-09	0.000246485	0.000178871	1.08818e-05	0.00010286	4.89442e-05	0.000141344	0.0967558	0.000424783	0.000240681	0.000245151	0.0946867	0.000393305	0.000517162	6.67245e-05	0.000158779	0.000896373	1.23897e-05	0.000312713	0.0203819	0.000106939	4.81069e-05	0.0510219	0.000303618	0.0640306	0.00140139	0.034382	0.000341189	0.0482002	0.000324485	0.000738992	3.88174e-05	0.0301971	0.0737287	0.0516964	0.0083851	0.00760223	0.0242398	0.138775	1.68001e-05	5.07854e-05	0.033941	0.000140386	0.000131234	0.00275701	0.000190918	0.000924736	0.0144228	0.000106999	0.0537079	0.000978393	0.000648288	0.00559558	0.0177747	1.88528e-05	1.5729e-05	0.0124451	0.0028243	4.3067e-05	0.000411783	0.000298339	0.0196806	0.0275051
ENSMUSG00000094887	0.000238529	0.000279618	0.000439149	0.000277007	0.000364026	0.000299971	0.00051669	8.61598e-05	4.27394e-05	0.000167437	4.30828e-05	0.00029633	0.000248537	0.000154351	0.000591058	0.000246864	0.00042029	0.000624955	0.000643636	0.000533212	0.000166939	0.000316923	6.92222e-05	4.51312e-05	2.06173e-05	1.2312e-05	0.000168315	9.93298e-05	3.2094e-05	6.35932e-05	2.46596e-05	0.000180943	1.84503e-05	6.20808e-05	4.87923e-05	0.000118206	5.41917e-05	1.5154e-05	4.75236e-06	0.000257781	0.000632424	0.00106174	0.000117163	0.000243477	0.000102573	0.000974813	5.75326e-05	7.22234e-05	7.91135e-05	2.75637e-05	6.52221e-07	6.95187e-06	0.000105217	4.48028e-05	4.46599e-05	4.94421e-05	0.00012533	2.39425e-05	3.36282e-05	0.000135928	0.000112487	3.63754e-05	1.03021e-05	3.48726e-05	2.72467e-05	9.03343e-05	0.000242088	9.23348e-05	0.000181847	5.67693e-05
ENSMUSG00000042367	0.000226976	0.000458369	0.000384799	0.000750515	0.000424604	0.000130959	0.000475228	0.000104087	0.000198311	0.000214795	9.82058e-05	9.72955e-05	8.49072e-05	7.75255e-05	0.000753957	0.000198257	0.000280719	0.000908017	0.000745384	0.000480294	0.000119817	0.000182671	0.000214139	8.63315e-05	8.42938e-05	8.8023e-06	4.98508e-05	9.5005e-05	5.3345e-06	3.63832e-05	5.02423e-05	0.000154496	2.76526e-05	5.65257e-05	9.3232e-06	5.57772e-05	7.07185e-05	6.40013e-05	2.72573e-05	0.000164857	0.000596999	0.00042238	6.18851e-05	0.000251009	0.000151209	0.000829944	9.36901e-05	7.00121e-05	7.73156e-05	2.23787e-05	0.000125588	4.82973e-05	2.49709e-05	4.94834e-05	0.00012293	6.07188e-05	0.000103116	8.74995e-05	5.58892e-05	0.000222704	5.80403e-05	5.05185e-06	9.45656e-06	0.000104487	0.000134172	2.59588e-05	0.000155698	4.80305e-05	1.75421e-05	0.000112808
ENSMUSG00000042248	0.000182021	0.000278181	0.00082633	0.000507804	0.000545278	0.000158376	0.000756224	3.62578e-05	8.42589e-05	0.0001978	0.000161901	0.000202081	8.20104e-05	0.000237781	0.000472853	0.000413683	0.00022892	0.000254346	0.000760448	0.000236424	0.000248321	0.000423849	8.6105e-05	5.98703e-05	0.000172359	0.000109216	5.41722e-05	0.000146074	6.26801e-06	0.00017347	2.69488e-05	5.64091e-05	0.00010798	8.07427e-05	9.8055e-05	0.000113365	1.12921e-05	5.08995e-05	2.59306e-05	0.000484948	0.000286378	0.000944275	0.000161616	0.00022328	0.000209428	0.000979169	7.31361e-05	2.47478e-05	0.000102937	4.24318e-05	1.83732e-05	4.22314e-05	5.01421e-05	2.58426e-05	0.000219606	2.39403e-05	9.35837e-05	0.000125207	5.86647e-05	3.42618e-05	0.000170718	0	5.08246e-05	0.000123883	0.000114096	0.000143257	0.000238764	4.67124e-05	0.000110975	5.03823e-05
ENSMUSG00000042244	0.000171226	0.000294932	0.000388963	0.000231308	0.000820261	0.000167827	0.000435009	8.6154e-06	6.70524e-05	0.00020629	6.06393e-05	9.8383e-06	7.52053e-05	0.000212434	0.000512942	1.84355e-05	0.000539857	0.000371886	0.000447846	0.000637596	0.000138892	0.00020467	0.000320971	8.17771e-06	3.14191e-05	2.966e-05	7.71321e-05	4.26042e-05	3.40742e-05	3.70193e-05	8.67013e-05	0.000220112	6.46041e-05	5.17628e-05	0.00012809	0.000128899	3.35689e-05	4.79545e-05	5.25315e-05	0.000293908	0.00042325	0.000492875	7.23236e-05	0.000208596	8.39648e-05	0.000831368	0.00010895	3.16057e-05	9.91102e-05	7.23286e-05	4.05135e-06	1.86953e-05	6.17246e-05	5.28548e-05	5.19433e-05	2.15252e-05	0.000118937	3.10346e-05	1.3129e-05	7.60503e-05	0.000135256	5.68101e-05	5.1684e-05	6.32165e-05	5.156e-05	3.23269e-05	0.000187957	1.45663e-05	0.000114878	0.000169098
ENSMUSG00000042124	0.000147431	2.69603e-05	0.000440766	0.0003311	0.00094375	8.15939e-05	0.000326391	3.93272e-05	1.01847e-05	0.000387972	5.55568e-05	9.48985e-05	3.35208e-05	7.12446e-05	0.000319414	0.000744597	0.000128361	0.00127847	0.000389929	0.000767774	0.000291026	3.13403e-05	0.000127806	9.46287e-05	2.66445e-05	0.000192886	0.000134188	0.000149864	7.54356e-05	0.000126543	5.90217e-05	0.00013481	0.00010317	0.000117984	3.6708e-05	7.42012e-05	3.25441e-05	2.8481e-05	1.29336e-05	0.000315254	0.000838096	0.000586102	0.000147253	7.94563e-05	0.000201051	0.000723279	0.000150994	5.81596e-05	7.585e-05	2.17448e-05	3.60956e-05	6.09699e-05	5.01666e-06	4.66738e-05	0.000204145	7.66791e-05	0.000133217	6.30837e-05	5.3469e-05	6.87547e-05	9.77725e-05	1.21094e-05	4.82445e-05	2.33257e-05	9.36737e-05	0.000140702	0.000130135	2.38543e-05	6.75793e-05	0.000100531
ENSMUSG00000094939	0.000199124	0.000307608	0.00029048	0.000278491	0.000790243	0.000165392	0.000149507	0.000154775	0.000110781	0.000259465	2.41008e-05	2.2982e-05	6.72712e-05	0.000250292	0.000568818	0.00016422	0.00032028	0.0001663	0.000366265	0.000356468	8.48264e-05	0.000515243	6.39368e-05	3.56e-05	6.83419e-05	9.57622e-05	7.67061e-05	5.17273e-05	1.6371e-05	0.000240014	7.01786e-05	0.000136724	6.36159e-05	8.68636e-05	2.05327e-05	0.000112257	2.14928e-05	4.77638e-05	3.49703e-05	0.000322662	0.000661715	0.000252926	7.85757e-05	0.000376434	0.000293429	0.000497459	4.72552e-05	5.91593e-05	5.36973e-05	4.64888e-05	3.7822e-05	9.787e-05	2.87063e-05	2.38448e-05	9.82404e-05	7.38544e-05	4.50117e-05	3.78961e-05	2.00173e-05	5.69372e-05	0.000106236	6.43972e-05	0.000119284	4.35583e-05	0.00011	2.7648e-05	0.000243668	7.51839e-05	8.95992e-05	0.000143671
ENSMUSG00000094935	0.000652464	0.0010547	0.00123295	0.000723429	0.00255955	0.000309214	0.00218377	0.000215527	0.000187893	0.000531155	4.29476e-05	7.14673e-05	0.000575591	0.000497087	0.0719256	0.00195634	0.000195144	0.00185373	0.00569155	0.000228412	0.00118987	0.0918632	0.00115793	0.000420259	6.69974e-05	7.40082e-05	0.00516365	6.79301e-05	0.00029568	5.75022e-05	0.000266699	0.000372526	0.000329494	0.000339479	0.000227255	0.000266019	0.000100044	0.000341348	0.0014961	0.00200842	0.00125636	0.0013693	0.000749502	0.00121223	0.000909732	0.00246763	0.000192222	0.000237604	0.0004951	0.000243432	8.88979e-05	0.000150088	0.000456155	8.65235e-05	0.000617752	2.85458e-05	0.00190755	0.000362942	0.000117239	0.000599831	0.000283043	2.41023e-05	3.07527e-05	0.000624188	0.000762026	0.000114025	0.00158256	0.000121918	0.00238366	0.000583833
ENSMUSG00000042156	0.000645091	0.0231176	0.0545172	0.00731798	0.00139395	0.00108464	0.00224181	0.000104117	0.000160537	0.0189988	2.70737e-05	0.00253664	0.000277175	0.0500463	0.0454209	0.0445191	0.00290317	0.0777581	0.000739671	0.0746178	0.000640273	0.000317207	0.000211036	0.00124272	0.00194751	0.00315665	0.00111056	0.00032614	3.43356e-05	0.000172957	0.000279073	0.00214302	8.1174e-05	0.000193085	0.000146652	0.000127324	6.81196e-05	7.72367e-05	0.000159423	0.00554452	0.0370493	0.0197649	0.000259596	0.0100265	0.000312895	0.045823	0.000134048	0.000129653	0.000135125	0.0001471	0.00020843	6.20202e-05	3.14411e-05	3.07115e-05	0.000821836	9.5621e-05	0.000104849	0.00041097	0.000155966	0.000164868	3.31436e-05	3.92709e-05	0.000147127	0.000141834	0.000108463	3.45543e-05	0.000169236	1.14937e-05	0.000178314	5.79142e-05
ENSMUSG00000042157	0.000389068	0.00024336	0.000344091	0.000579411	0.000170447	0.000123102	0.000473956	3.73283e-05	7.9896e-05	0.000333157	1.1724e-05	9.46928e-05	4.53061e-05	0.000473626	0.000533275	0.000312229	0.000193833	0.000807992	0.000536065	0.000431916	0.000132648	0.000287007	0.000134795	0	0.000124882	6.62391e-05	6.33624e-05	4.84878e-05	4.53997e-05	2.63331e-05	8.47314e-05	0.000213761	5.72801e-05	0.000122028	3.58134e-05	0.000371688	2.4139e-05	7.78183e-05	1.47349e-05	0.000534779	0.000830086	0.00070851	3.3923e-05	0.000207467	0.000155378	0.000410825	2.89872e-05	3.24018e-05	2.1982e-05	8.88186e-05	5.53365e-05	2.9966e-05	7.21773e-05	1.92074e-05	9.03728e-05	6.41807e-05	7.44438e-05	4.28014e-05	7.13092e-05	0.000106942	8.3759e-05	2.13017e-05	1.257e-05	2.00457e-05	6.71699e-05	3.9026e-05	0.000108577	5.89278e-05	9.7201e-05	6.12231e-05
ENSMUSG00000042165	0.000765179	0.000636539	0.00454567	0.00554459	0.000642195	0.00341845	0.00012273	0.000382491	0.000290617	0.000514125	0.00028129	0.000201938	0.000348375	0.000282692	0.00115934	0.00423047	0.00270581	0.0396004	0.000801492	0.136618	0.000225822	0.00128257	0.000964548	0.000196982	3.22645e-05	0.000911846	0.00180023	0.00404318	0.000493087	0.000850864	0.000129317	0.000414496	0.000208195	0.00109586	0.000145577	0.00459532	0.000175715	0.000136169	0.000453159	0.000403908	0.0211998	0.0032084	0.000979197	0.00882854	0.0136986	0.0112832	0.000436041	0.000107856	0.000571484	0.000135775	3.61224e-05	7.44883e-05	0.000115465	9.12248e-05	0.00108157	0.000153843	0.0044769	0.000199069	0.000141142	0.000243731	0.000139592	0.000213803	0.000107163	6.4639e-05	9.84829e-05	0.000342924	0.0164462	0.00017512	0.00298522	0.00142788
ENSMUSG00000094934	0.000336149	0.000363491	0.000981631	0.000482707	0.000208618	0.00013686	0.000685308	6.23268e-05	0.000120404	0.000176959	6.88669e-05	7.86396e-05	0.000102514	0.000385842	0.000280773	0.000242311	0.000476149	0.000738682	0.000532633	0.000324858	0.000648858	0.000229065	2.58451e-05	4.50982e-05	2.69988e-05	7.07184e-05	6.34305e-05	4.48106e-05	3.15108e-05	5.88469e-05	5.87249e-05	7.11493e-05	0.000106146	7.025e-05	9.57978e-05	0.000154775	6.02494e-05	9.86714e-05	5.42685e-05	0.000646016	0.000101225	0.000629774	9.34718e-05	0.000267419	0.000310078	0.00054459	0.000116658	9.08719e-05	0.000114391	6.05247e-05	8.68822e-06	2.6251e-05	5.71222e-05	5.71191e-05	6.46241e-05	2.8163e-05	9.02891e-05	3.17639e-05	1.81709e-05	2.99963e-05	7.07932e-05	3.00629e-05	1.29159e-05	4.37747e-07	0.000114249	1.93697e-05	0.000172677	2.73925e-05	0.000103127	0.00012141
ENSMUSG00000042178	0.000989477	0.011639	0.0766213	0.012505	0.00172262	0.000717165	0.00225523	0.00037527	0.00057187	0.000249167	0.00188369	0.00371946	0.000602572	0.0257139	0.00534683	0.0442241	0.00431744	0.00491911	0.00560685	0.0180815	0.00484753	0.00101303	0.000492142	2.89804e-05	0.000525589	0.000621193	0.00502524	0.000286125	0.000130926	0.000434449	0.000103032	0.0137755	0.00200798	0.0010368	0.000875229	0.0154189	0.000153174	0.0039505	0.00110292	0.00977431	0.000873504	0.00119301	0.000928298	0.015756	0.0224677	0.00497456	0.000564733	8.04869e-05	0.00188127	0.00182336	6.48873e-06	0.000651515	0.000230408	2.78074e-05	0.00181559	0.000198832	0.00164733	0.000313564	0.000213784	0.000889299	0.00101148	0.000304417	0.00101362	1.87499e-05	2.50584e-05	0.000117505	0.0118259	0.000271315	0.000254738	0.00165495
ENSMUSG00000042179	0.000352768	4.91181e-05	0.000250179	0.00044067	0.000185169	1.93003e-05	0.000603347	9.09073e-05	7.88933e-05	0.000440735	2.69399e-05	7.13936e-05	8.24534e-05	0.000243113	0.000558435	0.000364435	0.000194797	0.000274758	0.000627142	0.000333725	0.000232023	0.000385965	0.00011803	0.000121872	0.000107556	0.000128798	8.92004e-05	3.87277e-05	4.602e-05	0.000112651	1.3717e-05	0.000123246	0.000114576	0.000113147	3.48316e-05	3.27663e-05	2.19801e-05	6.78324e-06	3.09055e-05	0.000294561	0.000308369	0.000264997	3.19703e-05	0.000250743	0.000225578	0.000711227	0.000216348	3.7702e-05	7.56187e-05	5.47086e-05	3.65034e-05	7.09006e-05	2.52916e-05	1.16152e-05	0.000114221	5.38777e-05	0.000149061	1.54874e-05	4.75734e-05	2.22767e-05	0.000102716	5.0994e-05	3.42842e-06	3.31786e-05	2.97357e-05	5.99656e-05	0.000140894	2.36445e-05	0.000193174	5.99279e-05
ENSMUSG00000042184	1.61585e-05	0.000192111	0.000716794	0.000557005	0.000551672	0.000209314	0.000620723	5.85228e-05	4.17888e-05	8.0755e-05	6.05928e-05	0.000116378	4.51578e-05	0.000200143	0.000497963	0.000345303	8.47081e-05	0.000563574	0.00070753	0.000257244	0.000326557	0.000292454	0.000209144	8.53796e-05	0.000119189	0.000187478	0.000119277	4.64785e-05	2.47981e-05	6.66325e-05	0.000207062	5.32789e-05	0.00011081	0.000144562	4.97368e-05	0.000144046	8.18592e-05	5.70678e-05	6.54661e-06	0.000198747	0.000234775	0.000795325	6.56309e-05	0.000108137	0.000134701	0.00107729	2.80695e-05	0.000118277	3.37938e-05	2.69973e-05	2.17818e-05	3.76237e-05	2.4847e-05	4.22876e-05	0.000154377	3.00659e-05	0.000100871	5.00021e-05	6.12486e-06	6.97235e-05	0.000114174	4.6374e-05	3.38818e-05	3.00546e-05	0.000118651	2.00104e-05	9.66971e-05	1.05472e-05	0.000165055	4.72177e-05
ENSMUSG00000094932	0.000134786	0.00015181	0.000332883	0.000794101	0.000743264	0.00013508	0.000716785	5.49978e-05	0.000111771	0.00033129	1.76356e-05	2.07935e-05	0.000114587	5.36332e-05	0.000486552	0.000363538	0.000402873	0.000319174	0.000902131	0.000419637	0.000195068	0.000151762	8.05823e-05	0.000133829	8.64056e-05	5.9512e-05	1.57359e-05	1.76557e-05	4.64453e-05	0.000191254	3.38381e-05	0.000230474	2.17396e-05	6.50452e-05	2.98147e-05	9.71455e-05	2.58404e-05	8.79961e-05	0	0.000327955	0.0011636	0.000262181	0.000104074	0.000156967	0.000169074	0.000851456	9.79932e-05	2.8946e-05	9.05135e-05	4.00584e-05	8.36708e-05	9.34646e-05	2.19306e-05	4.02899e-05	8.12873e-05	5.96472e-05	0.000134527	5.73879e-05	4.56558e-05	8.41783e-05	4.48748e-05	1.63335e-05	2.3451e-05	9.01873e-05	5.45463e-05	9.47512e-05	0.000110456	1.8556e-05	0.00013925	0.000136907
ENSMUSG00000042189	0.00032001	0.000165985	0.000242262	0.000494882	0.000829853	5.09336e-05	0.000769758	2.56668e-05	6.98176e-05	9.30279e-05	7.67864e-05	5.45067e-05	0.000165015	0.000298128	0.000790956	0.00013837	0.000384134	8.04148e-05	0.000339277	0.000329495	0.000147567	0.000313511	0.000266772	6.27533e-05	9.63483e-05	9.7823e-05	7.53008e-05	0.00017838	5.84334e-05	0.000117585	8.47986e-05	0.000107801	9.19717e-06	0.000197485	3.63187e-05	0.000144342	4.52299e-05	7.41858e-05	2.26973e-05	0.000436237	0.000998645	0.000444996	3.96463e-05	0.000322104	0.000214693	0.000253275	4.85689e-05	7.22982e-05	0.000135399	9.65631e-05	4.65141e-05	2.51426e-05	4.89273e-05	1.2737e-05	0.00015291	3.76977e-05	0.000106351	3.38599e-05	4.5462e-05	8.95056e-05	4.63107e-05	5.0165e-05	5.99008e-05	2.24977e-05	0.000221908	0.000119961	0.000399535	4.68319e-05	6.31995e-05	0.000142321
ENSMUSG00000042190	0.000445792	0.000393106	0.000748349	0.000570824	0.00059942	0.000233441	0.000294393	2.12851e-05	0.000151098	0.000257194	1.56848e-05	7.75098e-05	8.47808e-05	0.000268658	0.000804192	0.000495243	0.000247042	0.000988388	0.000491739	0.000664633	0.000560711	0.00011843	0.000401852	0.000113775	6.76623e-05	0.000152454	0.000130224	0.000222088	0.000170301	0.000423986	0.000195321	0.000523326	0.000203798	2.46487e-05	6.04521e-05	0.000238196	3.0145e-05	7.65622e-05	0.000130557	0.000747466	0.000556343	0.000398008	0.000161651	0.000283823	0.000136156	0.057232	0.000287303	6.38765e-05	8.54567e-05	0.000404077	3.90393e-05	0.00017572	0.000230778	1.45883e-05	0.000285719	3.41651e-05	0.00010629	2.49929e-05	0.000120249	0.000111448	0.000166426	7.91946e-05	0.000126865	6.67256e-05	0.000395127	4.9005e-05	0.000485897	2.03524e-05	0.000221005	0.000303362
ENSMUSG00000042195	0.000139067	0.000373013	0.000472538	0.000131768	0.000854263	0.000291034	0.00032191	0	0.000115978	5.35974e-05	8.5606e-05	0.000177499	0.000134548	7.73659e-05	0.000535907	0.000262771	0.000862233	0.000440564	0.000851637	0.000124704	0.000107205	7.23693e-05	0.000134686	2.37532e-05	5.99986e-05	0.000151662	0.000119671	6.08038e-05	7.25585e-05	0.000119792	4.39676e-05	0.000170649	3.02165e-05	6.73717e-05	3.89314e-05	0.000257922	6.31135e-05	3.11639e-05	1.28603e-05	0.000381842	0.00076076	0.000533511	0.000133298	0.000194964	0.00040222	0.00129527	0.000105128	4.87618e-05	8.16819e-05	4.97357e-05	4.74715e-05	4.47079e-05	0	2.72648e-05	8.6001e-05	4.65552e-05	4.73384e-05	6.05988e-05	1.0669e-05	1.00242e-05	3.44035e-05	7.28223e-05	5.56028e-05	5.36736e-05	0.000163613	3.67558e-06	5.62589e-05	2.15592e-05	9.15195e-05	3.77583e-05
ENSMUSG00000042246	0.000220212	0.00248247	0.000461856	0.0508322	0.126251	0.000608854	0.00249137	0.000188441	0.00017309	7.17297e-05	8.21564e-05	0.000275923	0.00040725	0.0007085	0.00380482	0.00755856	0.00141735	0.00812664	0.000459969	0.00115477	0.000281598	0.000700625	0.000439814	0.00020226	5.41898e-05	8.65569e-05	0.000338999	0.000272639	4.28938e-05	0.000105518	0.000152367	0.000240582	0.000104729	0.000692736	5.4299e-05	0.000762381	0.000149067	0.000113708	2.97565e-05	0.00266263	0.000452151	0.000542553	0.000234353	0.00118396	0.000220834	0.0010639	7.13509e-05	0.000196069	0.000202489	0.000256856	0.000133037	0.00012962	7.42899e-05	7.43807e-05	0.000147434	9.74628e-05	0.000428499	0.000102335	0.000189918	0.000632417	0.000299066	0.0001045	8.21162e-07	5.92427e-05	0.000361491	0.000108383	5.45007e-05	0.000139103	0.000359226	0.000268066
ENSMUSG00000094931	0.000105783	0.000121265	0.000546751	0.000353612	0.000859655	0.000177888	8.34532e-05	7.13513e-07	1.09555e-05	0.000115562	4.67569e-05	5.1187e-05	0.000182954	0.000198875	0.000290989	0.000602523	0.000354439	0.000311947	0.000555213	0.000395971	4.77512e-05	0.00020287	0.000232098	4.20376e-05	0.000129183	9.7032e-05	0.000176936	6.78544e-05	1.57876e-05	5.37212e-05	3.28769e-05	0.000124208	8.55898e-05	9.73432e-05	8.05705e-05	0.000197278	2.5998e-05	2.99244e-05	8.16526e-06	0.000498291	0.000527134	0.000555812	1.91872e-05	0.00022614	0.000109183	0.000795441	2.81396e-05	3.70863e-05	7.74901e-05	9.22615e-05	9.0538e-06	4.9502e-05	7.43614e-05	0	6.93899e-05	3.35198e-05	5.91676e-05	0	2.50146e-05	3.51412e-05	7.67318e-05	6.96048e-05	3.51902e-05	2.44454e-05	0.000145302	5.46507e-05	0.000136726	6.4295e-05	8.62795e-05	0.000121878
ENSMUSG00000094929	3.86782e-05	0.000426741	0.000452511	0.000682385	0.00190302	0.000111231	0.00027804	6.58478e-05	0.000113575	0.000336279	3.65793e-05	0.000100505	7.433e-05	0.000201005	0.00113666	0.000597691	0.000547453	0.000417838	0.00153406	0.000743529	0.000366638	0.000382988	0.000168299	8.81946e-05	5.82726e-05	2.82429e-05	9.91818e-05	3.82314e-05	3.30627e-05	0.000153748	6.34659e-05	0.000116587	6.85916e-05	0.00015374	3.63849e-05	0.000176898	3.58549e-05	9.20303e-05	8.5659e-06	0.000791837	0.0009346	0.000394446	7.07166e-05	0.000236462	0.000458603	0.000646347	9.04786e-05	7.04271e-05	6.92529e-05	7.81834e-05	3.26555e-05	6.00585e-05	9.85592e-05	7.87613e-06	8.9226e-05	2.36497e-05	3.83411e-05	6.15936e-06	2.59004e-05	2.17111e-05	2.88953e-05	1.88848e-05	2.68432e-05	1.56589e-05	6.54141e-05	2.66849e-05	0.000246998	5.66986e-05	0.000123687	4.56034e-05
ENSMUSG00000094928	0.000284406	0.000395569	0.000375823	0.000693665	0.000440591	0.000158015	0.000511091	3.44901e-05	2.15157e-05	0.000176446	7.87201e-05	4.92612e-05	3.81373e-05	0.000322713	0.00040236	0.000475519	0.000303253	0.000268961	0.000519474	0.000348949	0.000287211	0.000202158	0.000203255	4.02629e-05	7.83013e-06	8.14174e-05	0.000119258	7.53245e-05	4.84535e-05	2.85406e-05	6.52473e-05	3.84406e-05	1.61351e-05	0.000113676	1.04954e-05	0.000179645	2.74025e-05	4.13182e-05	4.69483e-05	0.000471857	0.000104678	0.000763591	6.21865e-05	0.00027947	0.000177082	0.00050865	9.72141e-05	1.28175e-05	3.38859e-05	3.5808e-05	1.62693e-05	2.32224e-05	8.1826e-05	1.90135e-05	0.000106278	2.34863e-05	8.08599e-05	4.23968e-05	1.25403e-05	0.000139235	2.19211e-05	4.6759e-05	4.73268e-05	6.30272e-06	0.000107617	3.1419e-05	0.000108739	4.97869e-05	0.000115048	0.000100297
ENSMUSG00000042203	9.61715e-05	0.0670974	0.0537836	0.0635336	0.0660837	0.000611828	0.0105394	0.000435399	0.00297802	0.00842515	0.00119616	0.00033156	0.00246306	0.00399878	0.143214	0.0630888	0.000248002	0.0070901	0.103587	0.0390906	0.000126634	0.0287866	0.000159225	9.0026e-05	0.000238053	0.000181594	0.00151953	0.00111012	6.62101e-05	0.000301722	0.000237327	0.000734614	0.00038371	0.000433531	4.49955e-07	0.000378835	0.00014104	0.000185916	0.00175209	0.00382248	0.00532939	0.00644792	0.0013635	0.001043	0.00519918	0.00326821	0.000423872	0.000133231	0.00176517	0.000173653	0.000120613	0.000164295	6.17848e-05	0.000110825	0.00255527	0.000102993	0.00057075	0.000166386	0.00110746	0.000379306	0.000727035	0.000197665	0.000133428	0.000230645	0.00102867	0.00121055	0.00169116	9.588e-05	0.000155433	0.000731962
ENSMUSG00000042207	0.00103652	0.00322845	0.115457	0.0649446	0.106694	0.000148239	0.00172717	7.99424e-05	0.000210598	0.0506954	5.02363e-05	0.0113159	0.000455694	0.018142	0.277566	0.116923	0.0781508	0.000494436	0.114483	0.0057764	0.000328566	0.000957587	0.000246622	0.000576057	0.00274638	0.0239772	0.0167348	9.36568e-05	0.000164172	0.0002594	0.000136155	0.0429656	0.000187219	4.58338e-05	0.0234458	0.000195626	0.00273943	0.00139384	3.3566e-05	6.0261e-05	0.000385499	0.000131433	0.000623739	0.0367458	0.00745942	0.0225518	8.42694e-05	0.000598173	0.0293401	2.25223e-05	0.000842959	5.32458e-05	0.000102497	0.000934247	0.000124415	2.22547e-05	0.000368478	3.11345e-05	8.55068e-06	0.000594607	0.00376864	8.39071e-05	9.66597e-05	8.25404e-05	0.000136278	0.0131164	0.0013869	0.00210683	0.0010956	0.00423034
ENSMUSG00000094925	0.000259097	0.000438132	0.00075851	0.000444858	0.000265809	8.71826e-05	0.000970252	4.08325e-05	0.000252176	0.000239428	4.23535e-05	0.000103531	4.95558e-05	0.000135915	0.000259018	5.73876e-05	0.000334116	0.000705666	0.000597012	0.000576115	0.000257696	0.000273128	0.00023716	3.53942e-05	7.84319e-05	0.000145152	9.92795e-06	6.57836e-05	2.03083e-05	4.57058e-05	3.24889e-05	8.56975e-05	8.34135e-05	0.000104142	1.80713e-05	0.000328728	6.39244e-05	0.000121369	3.84641e-05	0.000279785	0.000461306	0.000987555	7.08999e-05	0.000204907	0.00017057	0.00102369	8.77644e-05	2.96978e-05	6.71526e-05	5.14695e-05	3.55648e-05	2.13174e-05	3.30897e-05	2.70945e-05	9.20415e-05	8.55519e-05	0.000138232	6.18217e-05	5.01278e-05	6.11216e-05	7.98109e-05	0.000111401	4.39637e-05	1.86716e-05	6.7191e-05	3.66969e-05	0.000102327	9.52368e-06	0.00017695	0.000126525
ENSMUSG00000094921	0.000519756	0.000350008	0.000222357	0.000326726	0.000617363	5.1139e-05	0.000572113	6.3377e-05	4.32281e-05	0.00018117	2.52684e-05	4.86554e-05	0.000134825	0.000141245	0.000383497	0.000416355	0.000329935	0.000582159	0.000731028	0.00029648	0.000151801	0.000303252	0.000265468	1.30453e-05	6.23302e-05	4.76721e-05	4.51287e-05	0.000116651	3.12604e-05	0.000153898	2.52401e-05	5.7135e-05	5.0887e-05	0.00013433	5.58851e-05	0.000131773	4.26377e-05	4.05621e-05	1.82885e-05	0.000163081	0.000444571	0.000330928	0.000120939	0.000145386	0.000232626	0.000441568	0.000228693	8.17663e-05	7.32261e-05	5.21928e-05	5.08083e-05	1.48994e-05	6.09576e-05	1.35937e-05	3.63207e-05	8.53188e-05	0.000257325	9.11153e-05	0	8.00838e-05	7.38904e-05	8.90076e-05	6.78532e-05	1.28512e-05	2.53003e-05	8.71626e-05	8.54662e-05	6.44892e-05	0.000131477	6.01541e-05
ENSMUSG00000094918	0.00024078	0.00058256	0.000326035	0.000223088	0.000687841	0.000133272	0.000761014	0.000139697	9.03097e-05	0.000336894	2.89821e-05	1.7085e-06	0.00010495	0.000159227	0.000432954	0.00034162	0.000656024	0.000531308	0.000388012	0.000334901	0.000143451	0.000274284	0.000248536	3.22619e-05	8.09283e-05	0.000124986	0.000136808	0.000152788	3.57582e-05	0.000116	7.54248e-05	6.5809e-05	0.000104236	0.000152217	2.38753e-05	0.000132375	6.63746e-05	9.00176e-05	3.76231e-06	0.000648635	9.88593e-05	0.000185337	7.80708e-05	0.000496699	0.000367721	0.000629096	3.72972e-05	2.27664e-05	2.865e-05	3.52474e-05	2.67521e-05	6.6314e-05	3.32191e-05	5.56739e-05	0.000199145	8.78355e-05	0.000123536	6.14349e-05	5.78552e-05	9.34158e-05	7.49255e-05	3.53096e-05	3.54382e-05	4.35148e-05	0.000105764	2.33596e-05	0.000120455	3.17529e-05	9.81532e-05	9.01889e-05
ENSMUSG00000042212	0.000297687	0.000229438	0.000389499	0.000563189	0.000337958	0.00012447	0.000195612	7.49936e-05	2.50644e-05	0.000106931	6.65888e-05	4.16219e-05	7.01027e-05	0.000363989	0.000655077	0.000402588	0.000300545	0.000893087	0.000632006	0.000399827	0.000121926	0.000105619	0.000118449	3.31671e-05	4.10687e-05	4.74477e-05	1.45581e-05	0.000131388	2.9132e-05	0.000166586	4.49889e-05	0.000102641	0.000101444	0.000200445	5.58375e-05	0.000162904	4.19684e-05	2.98529e-05	1.61239e-05	0.000366316	0.000567735	0.000589461	9.18809e-05	0.000318345	0.000118125	0.000657408	6.52743e-05	0.000127946	7.44512e-05	2.67872e-05	1.0775e-05	6.48709e-05	8.98364e-06	7.9657e-05	9.18262e-05	4.14984e-05	7.34189e-05	4.95894e-05	2.66344e-05	3.47102e-05	7.65768e-05	3.23954e-05	5.25004e-05	3.79505e-05	0.000194208	5.23545e-05	6.58496e-05	8.27433e-05	0.000149014	1.67895e-05
ENSMUSG00000094915	0.000178875	0.00027061	0.000530854	0.000713508	0.00103724	0.00019035	0.000447689	0.000101324	5.00957e-05	0.000335313	1.18488e-05	0.000127477	7.02604e-05	6.80142e-05	0.000136756	0.00025226	0.000462273	0.000795645	0.000215394	0.000297534	0.000295923	0.000370102	5.90268e-05	2.42739e-05	2.1856e-05	0.000117835	6.6959e-05	7.02245e-05	6.79828e-05	0.000180433	5.83746e-05	0.000151512	3.60648e-05	0.000153306	5.60523e-05	0.000297001	3.12759e-05	3.48268e-05	8.96273e-06	0.000330406	0.000753792	0.000251347	8.15694e-05	0.000118953	0.000229708	0.000904237	0.000126974	8.8028e-05	7.40241e-05	6.9167e-05	9.38244e-05	4.73784e-05	7.79129e-05	3.52719e-05	7.64235e-05	2.3219e-05	0.00011116	6.10076e-05	0.000120042	0.000103194	0.000117198	1.88165e-05	9.85045e-06	2.1822e-05	4.50405e-05	3.40258e-05	0.000119333	2.74664e-05	0.000140462	0.000173535
ENSMUSG00000094913	0.000262134	0.000387195	0.000802839	0.000329615	0.000797551	0.000231187	0.00047106	5.9824e-05	5.69194e-05	0.000215117	2.51924e-05	7.12733e-05	0.000193086	0.000104736	0.000417968	0.000337786	0.000569317	0.000677272	0.000568663	0.000432427	6.27411e-05	0.000127503	0.000129843	1.39048e-05	6.40201e-05	5.98982e-05	9.75791e-05	7.92659e-05	8.45501e-05	0.000125232	3.86328e-07	0.000147682	4.1307e-05	0.000210707	4.55574e-05	0.000106146	5.09883e-05	3.40748e-05	4.08901e-05	0.00032789	0.000268456	0.000709502	6.4621e-05	0.000181006	0.000122164	0.000565972	8.22739e-05	6.00492e-06	0.000105502	3.99959e-05	5.02916e-05	1.33354e-05	1.18911e-05	3.8411e-05	0.000115408	1.83639e-05	0.000210386	4.2778e-05	2.93549e-05	6.72761e-05	7.69063e-05	7.83427e-05	2.85257e-05	5.14433e-05	0.000138929	6.32588e-05	0.000187127	9.15934e-05	0.000112591	6.9314e-05
ENSMUSG00000042219	0.000174348	0.000237937	0.000601735	0.000402517	0.000875945	0.000122753	0.000375307	9.15696e-05	9.11108e-05	0.000229339	6.64465e-05	8.91887e-05	8.22694e-05	0.0001695	0.000467504	0.000576592	0.000492027	0.000276716	0.000629403	0.000313465	2.41387e-05	0.000428629	0.00021026	4.20385e-05	9.55323e-05	0.000154786	0.000117622	1.48833e-05	3.96e-05	9.93173e-05	4.43074e-05	0.00010717	6.07917e-05	9.51491e-05	6.77274e-05	0.000237306	6.28814e-06	8.15158e-05	2.57644e-05	0.000304866	0.000216056	0.000390793	7.79552e-05	9.62196e-05	8.63994e-05	0.000387802	0.000365151	4.39531e-05	8.25374e-05	9.01624e-05	5.88489e-05	4.42927e-06	4.40905e-05	5.76738e-05	6.36299e-05	3.39104e-05	0.000138868	3.38347e-05	2.86511e-05	0.000105903	6.10933e-05	2.81625e-05	1.46288e-05	1.33606e-05	0.000217425	4.98645e-05	0.00012277	7.70561e-06	0.000146687	3.87468e-05
ENSMUSG00000094911	0.000158462	0.000138442	0.00082067	0.000240863	0.000464674	0.000204895	0.000697904	4.48058e-05	4.43806e-05	0.000371785	0.000178701	6.86086e-05	0.000117338	0.000191189	0.000857765	0.000347606	0.000390956	0.000581262	0.001346	0.000268331	0.00023928	0.000296056	9.02998e-05	1.21142e-05	5.18264e-05	0.000103128	0.000100521	0.000130584	1.01148e-05	0.000153602	2.78162e-05	0.000193265	2.25967e-05	0.000146195	4.31157e-05	0.000226272	4.50029e-05	2.92822e-05	5.28562e-05	0.000453491	0.000776955	0.000448792	0.000201968	0.000277539	0.000169392	0.0014044	8.18726e-05	1.49813e-05	0.000102719	3.88746e-05	7.39249e-05	2.02315e-05	7.84852e-05	8.28299e-06	5.88366e-05	4.78052e-05	5.87324e-06	6.36451e-05	9.73824e-05	0.000104875	7.07073e-05	2.31866e-05	2.4667e-05	3.83406e-05	0.000115462	4.6386e-05	0.000191331	4.46177e-05	0.000152376	6.82847e-05
ENSMUSG00000042229	0.000979171	0.000500528	0.00033468	0.0248229	0.0018405	0.00490026	0.0248928	0.000286927	0.000175496	0.000270192	9.16369e-06	5.06912e-05	0.000362219	0.0664568	0.255589	0.0033226	0.00129657	0.059964	0.017793	0.0106318	0.137267	0.176173	0.000129546	6.73241e-05	8.43736e-06	0.00479699	0.0468469	0.00149982	0.000639498	0.00304003	0.000967152	0.000201068	0.000364735	0.000501518	7.53366e-05	0.0272672	0.00142169	7.39813e-05	0.0001433	0.00107743	0.000956288	0.0204527	0.000156272	0.000609887	0.0577145	0.00230162	7.2205e-05	0.000112078	0.0272433	8.94555e-06	0.000179735	0.0183323	0.000133492	0.000189517	0.0260129	0.000128722	0.000948893	3.21837e-05	0.000104398	0.000375052	0.000540214	2.59797e-05	7.18344e-05	1.64957e-05	0.000188149	0.000478763	0.000336868	3.74499e-05	0.0254458	0.000336452
ENSMUSG00000042243	0.000176115	0.000186194	0.000387408	0.000232051	0.000258565	0.000158876	0.000249613	2.43484e-05	0.00012025	8.57123e-05	5.20133e-05	4.12904e-05	0.000130689	0.000377858	0.000210175	0.000361763	8.71935e-05	0.000334782	0.000512866	0.000429732	0.000215836	0.0003271	0.000186954	5.82388e-05	0.000140527	7.73329e-05	0.000114515	7.07782e-05	1.60566e-05	0.000146071	9.47379e-05	6.46964e-05	1.9153e-05	0.000139127	4.78884e-05	7.99018e-05	9.3792e-05	0.000112166	2.36213e-05	0.000163519	0.000628071	0.000835816	8.24837e-05	0.000141826	0.000150528	0.00136689	9.39325e-05	0.000131349	2.17265e-05	1.70614e-05	3.30974e-05	1.49266e-05	7.17406e-05	8.03527e-05	8.67758e-05	9.77377e-05	9.76335e-05	1.03318e-05	3.57078e-05	6.06958e-05	9.00951e-06	2.16497e-05	4.68383e-05	1.65395e-05	5.54048e-05	3.61389e-05	0.000224533	1.9318e-05	9.66006e-05	8.04903e-05
ENSMUSG00000042198	7.30037e-06	7.67041e-06	0.000121837	0.000294962	0.0161828	0.0130991	0.157463	0.000340817	0.000179044	0.00332225	0.000679766	0.0170831	0.0259796	0.0767943	0.230222	0.000466052	0.0230564	0.159204	0.000631271	0.024224	0.19803	0.137009	0.00129193	0.00796684	0.0638694	0.00394216	0.0823047	1.60874e-05	0.000300392	4.22559e-05	0.0224183	5.42249e-05	0.000284067	0.0278626	0.000542637	5.78511e-05	7.97353e-05	0.000240736	0.0017454	0.00612642	0.00187813	0.000526644	0.000143456	0.035255	0.10174	0.0160035	3.12838e-06	0.000718031	0.0255705	0.000181572	0.0019641	0.00375043	3.07421e-05	0.00750758	0.0248694	8.08177e-05	5.70322e-05	0.0140394	0.000152699	0.000204567	0.00247425	1.78289e-05	0.000112739	0.000274001	0.00183297	5.81376e-05	0.000710117	0.0137358	0.0129436	0.00806994
ENSMUSG00000042369	0.000784529	0.000454059	0.000320802	0.000420811	0.000732895	0.0128632	0.00482274	2.08388e-05	0.000145998	0.00135236	0.000939273	1.99657e-05	0.000419556	0.000951713	0.00105044	0.0242277	0.000631075	0.000866786	0.00161318	0.00955296	0.000637042	0.00549029	0.013903	0.000115223	0.000585091	0.000249486	0.00137848	0.000614652	3.55525e-05	6.27339e-05	4.92901e-05	0.000805678	8.44865e-05	0.000411732	0.000277067	0.000396433	6.58505e-05	0.000146414	6.17136e-05	0.00117422	0.00123753	0.000945293	0.000399294	0.00386169	0.000460392	0.00505674	0.00030556	0.000138575	0.000932159	0.000107029	1.84132e-05	9.67298e-05	4.90399e-05	0.000252651	0.000337327	0.000172875	0.000779468	0.000175124	0.000105267	0.000270978	0.000181569	0.000503996	0.000266912	8.18541e-05	3.17347e-05	3.1051e-05	0.000352368	9.23659e-05	0.000486527	0.000328698
ENSMUSG00000042371	0.000159741	0.000153665	0.000359635	0.0002815	0.000359496	0.000218638	0.000297673	3.95537e-05	2.85723e-05	3.33042e-05	2.47246e-05	9.40475e-05	0.000144379	0.000103333	0.000418412	0.000378315	0.000491624	0.000523278	0.000543336	0.000333672	0.000167247	0.000412482	0.000272124	6.07279e-05	0.000134112	8.39249e-05	7.63129e-05	6.63385e-05	7.40271e-05	0.00010607	8.41381e-05	6.74334e-06	3.1886e-05	0.000103698	2.36872e-05	0.000119964	4.79727e-05	4.74092e-05	3.79138e-05	0.000698452	0.000544672	0.000489288	7.72425e-05	8.03704e-05	0.000107477	0.00199759	0.000239199	2.27348e-05	4.94195e-05	3.06021e-05	7.72835e-06	3.04967e-05	5.23937e-05	6.32473e-05	7.18035e-05	5.05375e-05	0.000109352	4.54245e-05	5.31403e-05	4.27974e-05	0.000110046	4.03949e-05	6.32553e-05	4.59372e-05	0.000107058	4.82114e-05	0.000201404	6.05459e-05	0.00011762	2.18317e-05
ENSMUSG00000042372	0.00011899	0.000110057	0.0003332	0.000154353	0.00126066	0.000137901	0.000487385	0.000114978	0.000139412	0.000189592	0.000136789	8.50076e-05	1.9332e-05	0.000255265	0.000333741	0.000437801	0.000496095	0.00060668	0.000288864	0.000434176	0.000135854	0.000285589	0.00011387	6.59651e-05	2.11713e-05	4.35849e-05	8.43175e-05	3.83075e-05	5.57121e-05	2.76495e-05	6.34043e-05	6.60729e-05	0.00010066	0.00023833	9.39983e-05	0.000170593	1.20977e-06	4.00733e-05	1.21024e-05	0.000404035	0.000667207	0.00090135	5.64913e-05	0.000207076	0.000172812	0.00102917	0.000116566	3.46438e-05	0.000102522	2.50759e-05	2.15285e-05	9.37075e-06	5.47776e-05	4.72631e-05	6.17133e-05	1.46566e-05	2.7827e-05	1.83156e-05	9.06291e-06	2.09265e-05	0.000109755	6.49904e-05	5.90815e-05	1.48197e-05	0.000116268	2.54202e-05	0.000260131	7.20676e-05	7.93235e-05	6.21053e-05
ENSMUSG00000042501	0.000213582	0.000181373	0.000751707	0.00023432	0.00037659	0.000105347	0.000529309	7.21633e-06	3.53198e-05	0.000224211	4.83157e-05	0.000160468	7.80135e-05	0.000201829	0.000520243	0.000431262	0.000255269	0.000561875	0.000493587	0.000946159	0.000197425	0.000446585	9.24221e-05	0.000109631	2.40326e-05	5.90358e-05	7.1345e-05	8.48406e-05	4.42947e-05	0.000114289	0.000136556	0.00010024	1.30616e-05	0.000102436	6.59388e-05	8.38889e-05	0	2.15292e-05	3.96869e-05	0.000782164	0.000857182	0.000459215	0.000136417	0.000328245	0.000197233	0.000352012	2.6805e-05	6.21758e-05	7.24937e-05	7.91002e-05	4.70256e-05	5.50155e-06	2.01565e-05	7.25714e-05	0.000117605	8.17971e-05	0.000257132	3.39444e-05	4.04696e-05	2.86087e-05	4.96421e-05	3.9515e-05	6.27501e-05	1.50297e-05	0.000282191	8.77083e-06	4.58691e-05	2.50766e-05	0.000102127	6.42433e-05
ENSMUSG00000094814	0.000254998	0.000182634	0.000660285	0.000359177	0.000127808	9.18949e-05	0.00083516	3.69153e-05	9.21265e-05	0.000142635	3.19461e-05	7.49359e-05	7.3107e-05	0.000200102	6.0767e-05	0.000221038	0.000363111	0.000882751	0.000603992	0.000460441	0.000158184	0.000139722	0.000244897	1.1368e-05	0.000123312	9.6469e-05	2.47104e-05	2.50399e-05	2.22256e-06	1.68672e-05	6.68183e-05	0.000152518	4.40446e-05	0.000128009	5.12815e-05	6.4505e-05	3.25442e-05	3.75112e-05	3.63748e-05	0.000399862	0.000302682	0.00118743	7.72939e-05	7.52304e-05	0.000243442	0.00053088	0.000121612	5.0793e-05	6.66769e-05	4.95018e-06	2.69072e-05	1.98107e-05	3.48273e-05	3.74412e-05	0.000219428	3.21263e-05	0.000132708	6.41785e-06	0.000107125	1.66538e-05	8.54891e-05	7.39603e-05	4.40902e-05	8.55846e-05	6.34184e-05	1.92863e-05	0.000136305	8.17671e-05	0.000104337	0.000102939
ENSMUSG00000094813	0.000246351	0.000125948	0.000248172	0.000251627	0.000534389	6.62161e-05	0.000764258	5.58434e-05	6.27081e-05	5.25992e-05	9.21472e-05	7.31874e-05	0.000259631	0.000192316	0.000366906	0.000163916	0.000473611	0.000859842	0.000338894	0.000389282	0.000124862	9.7105e-05	5.14936e-05	8.27919e-05	5.61602e-05	0.000175212	0.000115444	6.98545e-05	4.9465e-05	0.000109011	5.13446e-05	9.10307e-05	0.000112117	8.90997e-05	1.59152e-05	0.000312621	7.28338e-06	3.43487e-05	2.08785e-05	0.000503035	0.000244379	0.000468796	5.05662e-05	7.84361e-05	0.000237278	0.000500184	9.60515e-05	5.13793e-05	6.87531e-05	6.9116e-05	1.68743e-05	4.52888e-05	1.26846e-05	2.55558e-05	0.00011957	6.51591e-05	6.358e-05	4.10382e-05	4.49199e-05	0.000124187	3.45857e-05	4.57231e-05	8.34288e-06	1.26693e-05	0.000150211	8.05808e-05	0.000176689	2.94909e-05	7.08571e-05	0.000136882
ENSMUSG00000094811	0.000252929	0.000301094	0.000420129	0.000918242	0.000598288	0.00019229	0.000336754	4.42972e-05	6.41767e-05	0.000201038	7.2139e-05	9.79524e-05	9.68558e-05	0.000139341	0.000463027	0.000318698	0.000123373	0.000466718	0.00039596	0.000547816	0.000121825	0.000333419	3.45965e-05	4.34151e-05	0.000170687	6.01558e-05	4.84692e-05	3.08532e-05	3.59098e-05	0.000102408	9.64318e-05	8.64229e-05	8.4845e-05	0.000230882	2.90781e-05	4.28181e-05	6.56767e-05	1.22585e-05	5.91121e-06	0.000620932	0.00116225	0.000606887	9.47824e-05	0.000206041	5.75141e-05	0.00052366	4.89418e-05	0	8.22818e-05	1.04524e-05	3.01784e-05	4.36499e-05	3.84015e-05	8.37367e-05	3.78824e-05	5.73655e-05	0.000114936	2.97233e-05	8.25433e-05	4.67782e-05	0.000128382	0.000122824	2.9348e-05	5.44225e-05	0.000157571	7.21213e-05	8.9462e-05	1.41188e-05	4.25373e-05	0.000147438
ENSMUSG00000042507	0.000385401	0.000403574	0.000509711	0.0367039	0.024956	0.000200243	0.0016241	0.000202091	0.000553012	0.0208366	7.90069e-05	0.00266158	0.000753721	0.0230602	0.0625694	0.0223237	0.0249835	0.000847174	0.000612394	0.000691872	0.00032325	3.26703e-05	0.00160899	7.02043e-05	0.000132823	0.000260148	0.00243181	0.000298286	0.000718812	0.00102386	0.000279763	0.00138481	0.000222703	0.0153124	0.00415091	0.00121167	0.000106923	8.51509e-05	0.000357115	0.000660435	0.00291971	0.00073193	0.00137693	0.0108752	0.0015758	0.0204329	0.000521161	0.000647782	0.00125828	0.000127357	0.00016243	0.000427645	0.000377152	0.000750317	0.000373966	3.40566e-05	0.000762097	0.00029605	0.000397475	0.000457229	0.000676558	8.82129e-05	0.000113581	0.000540903	0.000110607	0.00010382	0.000926165	2.18546e-05	0.000256759	0.00212434
ENSMUSG00000094810	0.000157995	0.000213893	0.000531453	0.000636729	0.000914321	0.000234321	0.0010107	1.28932e-05	4.3154e-05	0.000236167	8.43553e-05	4.80271e-05	7.57114e-05	0.000165926	0.000287042	0.000266841	0.000580176	0.000630177	0.000457827	0.000641185	0.000116352	7.26833e-05	0.000102219	3.15472e-05	1.92102e-05	0.000146861	0.000130323	9.62129e-05	2.87058e-05	6.51373e-05	6.18056e-05	4.8532e-05	7.54445e-05	4.86744e-05	5.2254e-05	6.84139e-05	2.45721e-05	6.16495e-05	2.48558e-05	9.84048e-05	0.000710862	0.000566291	4.92674e-05	0.00034485	9.47589e-05	0.000655767	6.69932e-05	7.81747e-05	0.000161262	7.75224e-05	3.67847e-05	9.01158e-05	2.03393e-05	5.73124e-05	6.96564e-05	4.80845e-05	9.93755e-05	6.30238e-05	1.74156e-05	0.000115121	4.75709e-05	7.08272e-05	5.37567e-05	2.44258e-05	0.000140439	1.49226e-05	0.000202108	1.45818e-05	0.000131442	0.000135764
ENSMUSG00000042515	0.000452988	0.000607203	0.00172673	0.00537646	0.00318339	0.000773152	0.000670715	0.000362328	0.00373351	0.000297485	0.00120573	0.000484971	0.0017883	0.00674667	0.0181831	0.00316571	0.000436217	0.00138488	0.0665596	0.00095476	0.000198878	0.00450828	0.00119481	0.000284396	0.0020667	0.000569506	0.000609716	0.000170546	0.000235957	5.30009e-05	0.000118087	0.00125914	0.00145211	0.000378707	0.000180627	0.00102742	6.7193e-05	0.000531504	3.88942e-06	0.00297426	0.000676241	0.00127079	0.000958682	0.00257037	0.000396633	0.00954119	0.000117538	7.71007e-05	0.000221634	0.000281771	0.000124	4.78369e-05	4.64834e-05	0.000252969	0.000638893	0.000297499	0.000152379	0.000587816	0.000106205	0.000191198	0.00131102	0.000182632	0.000473141	0.000140087	0.000355937	0.000100018	0.0003497	6.91123e-05	0.000530497	0.000221527
ENSMUSG00000042520	0.0991921	0.0695806	0.21888	0.00136379	0.0710642	0.00807368	0.00117708	0.000426021	0.019172	0.117514	0.0160198	0.000160033	0.00158737	0.168927	0.20207	0.267108	0.0633886	0.0182505	0.00396301	0.135833	0.0427884	0.00764481	1.16784e-05	0.000309211	4.44819e-05	0.00996767	0.0737236	0.00534908	0.00428567	0.0109171	0.000202461	0.0528573	0.0154798	0.0396875	0.0317396	0.000407225	0.0186761	0.000766953	0.0003003	0.000248739	0.111747	0.000242315	0.00151145	0.10131	0.0380242	0.0568476	0.00514369	0.00903952	0.0898685	0.00577759	9.98526e-06	0.000694378	1.66965e-05	3.93921e-05	0.000110049	0.0202957	0.0324425	0.00116764	0.0107738	0.000703855	0.00201786	0.00710825	3.12853e-06	0.00233057	0.00013635	0.00700752	0.027526	0.000628927	0.000436323	0.00105013
ENSMUSG00000094808	0.000126541	0.000276245	0.00049874	0.000452107	0.00073709	0.000136395	0.000345898	3.65757e-05	0.000147729	0.000160099	3.10779e-05	0.000131313	7.98247e-05	0.000195435	0.00067006	0.000422955	0.000351295	0.00014893	9.83148e-05	0.000408257	0.000189581	0.000226505	0.000117019	3.19957e-05	0.000121741	6.24743e-05	0.000121422	0.000109655	2.44775e-05	2.3392e-05	7.44095e-05	0.000135509	0.000117358	0.000245449	4.11639e-05	5.26824e-05	2.37532e-05	1.41929e-05	5.7855e-05	0.00046328	0.000573771	0.000328881	7.86587e-05	0.000264144	0.000332228	0.000954447	0.000112005	5.6704e-05	5.25274e-05	3.45404e-05	2.9675e-05	2.52839e-05	2.52275e-05	1.84247e-05	0.000155456	3.26917e-05	8.88688e-05	2.767e-05	7.18541e-05	2.18165e-05	0.000152545	1.94636e-05	2.92016e-06	2.93351e-05	6.78212e-05	6.29786e-05	0.000144178	2.56229e-05	5.18917e-05	0.000108465
ENSMUSG00000094806	0.000161606	0.000257969	0.000372653	0.00106413	0.000343029	0.000334467	0.000734383	2.29768e-05	7.60773e-05	9.89225e-05	5.89847e-05	7.77629e-05	0.000203141	0.000285164	0.000233788	0.000243107	0.00034063	0.000710158	0.000739303	0.000513086	0.000344345	8.23133e-05	0.000141662	7.86412e-05	9.56698e-05	4.1679e-05	0.000103575	8.40584e-05	9.75298e-05	3.35695e-05	3.10123e-05	6.18452e-05	8.43182e-05	0.000121898	2.77829e-05	0.000258716	6.70317e-05	4.69077e-05	8.78978e-06	0.000536955	0.00041674	0.000603688	8.13719e-05	0.000280962	0.000302119	0.00127386	4.06634e-05	5.0327e-05	0.000260402	1.24775e-05	5.31702e-07	8.5126e-06	8.04232e-05	6.29917e-05	3.40135e-05	7.53932e-05	5.27755e-05	5.43263e-05	3.91905e-05	6.63252e-05	6.70144e-05	1.90659e-05	1.50407e-05	1.57929e-05	9.84271e-05	3.3591e-05	0.000132479	3.28182e-06	7.76445e-05	9.13881e-05
ENSMUSG00000042525	0.00027671	0.000181571	5.84381e-05	0.000647875	0.00108582	0.000316102	0.000312518	9.07537e-05	1.76117e-07	0.00029163	2.2984e-05	0.000148679	0.000116477	0.000444459	0.000330059	0.000285788	0.000197074	0.000270346	0.000721171	0.000499427	0.000276341	0.000204238	0.000199366	3.63454e-05	9.23172e-05	0.000163754	7.34235e-05	6.67611e-05	3.41358e-05	6.94852e-08	8.01051e-05	5.62947e-05	7.18112e-05	0.000103549	5.85018e-05	6.99374e-05	2.59174e-05	3.37487e-05	1.32791e-05	0.000161732	0.000503281	0.000301932	8.29921e-05	0.000273184	0.000148019	0.000670429	7.63442e-05	4.13187e-05	4.85337e-05	6.86082e-05	4.24236e-05	5.93995e-05	2.70391e-05	2.89893e-05	0.000190476	5.50444e-05	4.62566e-05	4.71215e-05	6.28323e-05	0.000115429	9.98702e-06	4.23536e-05	3.6794e-05	3.7217e-05	9.86389e-05	7.1257e-05	9.32018e-05	3.42753e-06	2.18529e-05	0.000175075
ENSMUSG00000094805	0.000298723	4.5757e-05	0.000455866	0.00073475	0.000401456	0.000177145	0.000532613	3.5721e-05	0.000215624	0.000273883	5.02496e-05	6.57712e-05	0.000175145	0.000402588	0.000414088	0.000326778	0.000359382	0.000266615	0.000510754	0.000246183	7.85603e-05	7.16297e-05	0.000150529	0.00015808	7.16638e-05	9.21e-05	9.89295e-05	6.57389e-05	1.05595e-05	6.37696e-05	4.80512e-05	8.50297e-05	3.27306e-05	0.000192931	6.69256e-05	0.000292028	5.57005e-05	2.95207e-05	1.85021e-05	0.000439832	0.000594357	0.000315712	0.000143504	0.000207029	0.000241806	0.000734371	0.000171039	8.00023e-05	6.59939e-05	8.17872e-05	4.50633e-05	1.23561e-05	8.12733e-05	9.96576e-06	9.57985e-05	2.42826e-05	0.000133678	7.98553e-06	3.58195e-05	2.36724e-05	8.05287e-05	4.10651e-05	1.51172e-05	5.80651e-05	7.11994e-05	4.93371e-05	8.16811e-05	3.24591e-05	6.25166e-05	6.11892e-05
ENSMUSG00000042541	9.41158e-05	0.0794013	0.261925	0.0400099	0.000565663	0.0264774	0.00126344	0.108449	0.144019	0.208519	0.265566	0.128432	0.0603328	0.053408	0.257109	0.235947	0.0120427	0.00359172	0.133811	0.0794413	0.826608	0.043734	0.00156745	0.136833	0.203959	0.0038002	0.386253	0.202811	0.00768649	0.0289872	0.0772059	0.00879763	0.00584626	0.0541493	0.0469566	0.0167955	0.0120381	0.000733096	0.00088878	0.00011513	0.248205	0.211347	0.120034	0.109299	0.00146953	0.320709	0.0578916	0.0891396	0.145853	0.122232	0.0165467	0.0756983	2.4903e-05	0.0314366	0.192844	0.0952287	0.0911664	0.255225	0.0744652	0.0588392	0.00518105	0.125041	0.018864	0.0331098	0.0601968	0.113472	0.0763381	0.0957746	0.0126883	0.0484357
ENSMUSG00000094804	0.000254634	0.000424561	0.000353787	0.000695298	0.00108221	0.000123075	0.000324313	1.94129e-05	9.12259e-05	0.000381387	2.39467e-05	0.000117002	5.68981e-05	0.000268966	0.0003629	0.000436522	0.000410666	0.000612769	0.000628544	0.000544409	8.27921e-05	0.000392369	0.000142648	5.95325e-05	7.67577e-05	0.000151176	0.000112931	1.29272e-05	5.41559e-05	7.3025e-05	2.39696e-05	0.000229088	3.70702e-05	0.000196715	5.789e-05	0.000231831	2.46929e-05	0.000104786	3.21313e-05	0.000189023	0.000633628	0.000477047	8.35458e-05	0.000294721	0.000183815	0.000291154	4.89004e-05	3.45128e-05	4.68164e-05	7.60985e-06	1.93137e-05	1.97814e-05	5.46777e-05	4.93685e-05	9.65755e-05	5.46727e-05	0.000202659	5.5894e-05	3.6976e-05	7.3458e-05	6.72739e-05	4.02577e-05	5.62179e-05	2.61757e-05	8.63809e-05	5.20271e-05	7.9076e-05	1.77272e-05	4.54594e-05	3.48187e-05
ENSMUSG00000042500	0.0152431	0.000572954	0.0188995	0.0168481	0.034317	0.00148923	0.00162828	0.000189531	0.00173255	9.21142e-05	0.00022313	0.00215417	0.00230838	0.0122619	0.0372328	0.117379	0.0016949	0.00217806	0.00236097	0.00421318	0.000693812	0.00184703	0.000311084	0.000547821	0.000781719	0.00251436	0.00310335	0.000187284	0.000244557	6.69218e-05	0.000725252	0.00296836	7.86819e-05	0.000460764	8.99226e-05	0.00246435	0.000284248	4.89435e-05	0.000792393	0.00992119	0.000484018	0.00275724	0.000744322	0.00263603	0.000394891	0.00238315	0.000600121	0.00057125	0.00694831	0.00016985	0.000209397	3.04939e-05	0.000247943	0.000371154	0.000630291	1.72068e-05	0.000248314	7.24291e-05	0.000289717	0.0003622	0.000210363	0.000115579	2.38228e-05	0.000281564	0.000164466	0.000390282	0.00405514	0.00012827	0.000226096	0.00109968
ENSMUSG00000042549	0.000369247	0.00187124	0.0158292	0.00457497	0.0181704	0.00109931	0.000758474	0.000579799	0.000717187	0.00214864	0.00146104	0.000492545	0.000522701	0.0026988	0.00448435	0.0044648	0.00215383	0.000992	0.00488286	0.00359093	0.00121149	0.00976856	0.000337412	0.000103011	0.000133732	0.000725042	0.000943806	5.78556e-05	2.06519e-05	0.000683346	0.000125359	0.000659401	0.000934255	0.00558583	0.000187798	0.000381344	2.66806e-05	7.97857e-05	0.000163553	0.0010829	0.000688657	0.000474088	0.000754241	0.00162267	0.010776	0.00173654	0.00091066	8.61683e-05	0.000293011	9.67565e-05	4.24106e-05	8.15898e-05	0.00012688	0.000101632	0.000138609	8.00074e-05	0.000372247	7.62146e-05	0.000142172	9.70439e-05	0.000531356	0.000621239	0.000277469	0.000108559	0.000249574	9.18263e-05	0.00104041	9.666e-05	0.000235527	9.54778e-05
ENSMUSG00000094802	0.000230097	0.000399759	0.000357622	0.000329667	0.00104678	6.91662e-05	0.000365949	6.83577e-05	0.000104	0.000306481	3.48081e-05	0.000140589	4.78758e-05	0.000179485	0.000667776	0.000449579	0.000239089	0.000535392	0.000812619	0.000272931	0.0003907	0.00033802	0.000110086	4.73282e-05	0.000132756	0.000158707	3.28228e-05	9.26908e-05	2.84862e-05	0.000250153	0.000114158	7.24914e-05	7.48488e-05	0.00010785	5.00913e-05	0.000204056	3.18896e-05	0.00013152	8.83547e-06	0.000663018	0.000466309	0.00113437	9.11892e-05	0.000386297	0.000272612	0.000610636	4.83881e-05	3.0278e-05	3.24616e-05	3.29073e-05	2.77332e-05	8.79175e-05	5.64743e-05	9.27613e-05	0.000118667	4.94755e-05	3.54991e-05	2.91048e-05	2.03334e-05	5.46502e-05	0.000147555	2.39937e-05	7.29449e-05	1.21275e-05	0.000204386	3.83598e-05	0.000142696	9.56526e-06	0.000146292	4.26819e-05
ENSMUSG00000042558	0.0110661	0.0356136	0.0701476	0.000518217	0.0415938	0.00146021	0.000787116	0.0013962	0	0.000753819	0.00046882	0.00149825	0.00120119	0.000443518	0.000805067	0.08763	0.00127019	0.000314197	0.000165736	0.139098	0.0019038	0.000193685	0.0148375	0.00303778	0.00445163	0.000590269	0.061248	0.00293619	3.8305e-05	5.05108e-05	0.000410023	0.00198771	2.29531e-05	0.000344434	0.000133545	0.0212809	0.00245972	9.85485e-05	0.000174489	0.0457699	0.000539545	0.0344701	0.00167015	0.00310634	0.0142421	0.0234571	0.00362928	0.00124658	0.0397347	0.00018159	6.46084e-05	6.36449e-05	0.00157476	0.000116238	0.00508137	5.14767e-06	3.43891e-05	5.82918e-05	0.000207458	0.00260765	4.74591e-05	0.000285882	0.0010615	2.51381e-05	0.000320091	0.000275974	0.0490982	0.000348962	0.030198	0.000587337
ENSMUSG00000094799	0.000184205	0.000544075	0.000172735	0.000261441	0.00121297	6.63893e-05	0.000282358	2.41783e-05	2.86897e-05	0.000229409	3.6771e-05	9.11347e-05	3.78346e-05	0.000361499	0.000416966	0.000515205	0.000732866	0.000844057	0.000607785	0.000364812	0.000528309	0.000299199	0.000150401	4.14251e-06	0.000120654	6.98671e-05	0.000150673	0.000134283	0.000102935	8.01532e-05	0.000107024	7.60067e-05	9.17412e-05	0.00014485	9.86442e-05	0.000161257	3.48086e-05	8.34149e-06	1.52275e-05	0.000694613	0.000787282	0.000433563	9.48901e-05	0.000330111	0.000180872	0.000403244	0.000110644	3.00211e-05	7.4099e-05	5.80208e-06	3.39932e-05	5.67612e-05	4.43985e-05	1.93782e-05	6.90949e-05	6.34946e-05	3.2506e-05	2.33809e-05	1.85997e-05	5.15625e-05	9.32429e-05	0.000121651	4.07228e-05	4.92904e-06	0.000133885	1.30446e-05	0.000220019	5.1019e-06	0.000119941	7.9986e-05
ENSMUSG00000042570	0.0435212	0.00894395	0.000457173	0.0159668	0.011797	0.000779206	0.000228334	0.000384521	0.00267797	0.00202987	0.00162652	0.00484313	0.00141701	0.00175005	0.0777274	0.0822666	0.00304926	0.0250273	0.0133802	0.0880051	0.0184637	0.00589653	8.0439e-05	0.000132476	0.00054562	0.000472865	0.00343887	0.000588468	0.000100563	0.000337446	0.000302536	0.000852539	8.98149e-05	0.000113008	7.08335e-06	0.00528518	0.000788961	0.000110418	0.00103342	0.0296682	0.000655361	0.000577298	0.00093516	0.000715712	0.000111399	0.00756756	0.00106235	0.000942874	0.00198786	0.000488801	0.00012814	4.49886e-05	0.000273174	2.07638e-05	0.00122914	8.75514e-05	0.000810863	0.000308603	0.000221406	0.000295383	0.000155387	4.99196e-05	4.89143e-05	0.000139039	0.000114596	0.000249498	0.000982657	0.000465809	0.00455867	0.00121191
ENSMUSG00000094798	0.000318827	0.000236214	0.000300838	0.000372123	0.000705915	7.57452e-05	0.000811484	3.06407e-05	3.79008e-05	0.000118328	2.86262e-05	0.000132763	9.89643e-05	0.000184298	0.000395687	0.000296104	0.00133067	0.000826064	0.00028973	0.000863991	4.15986e-05	0.000300237	0.00018402	6.08196e-05	6.00101e-05	5.68608e-05	0.000133428	0.000108684	3.65364e-05	6.0984e-05	2.70565e-05	3.40047e-05	6.56552e-05	0.000110774	5.10961e-05	0.000200038	3.64384e-05	2.49927e-05	1.36558e-05	0.000311115	0.000588186	0.000481893	0.000107043	0.000216809	0.000157785	0.000473148	0.000301232	2.40059e-05	4.55689e-05	2.62259e-05	7.73585e-05	1.82274e-05	9.11551e-05	3.11873e-05	0.000126651	2.91713e-05	0.000132712	8.87783e-06	8.98886e-05	3.01252e-05	9.03992e-05	4.88898e-05	6.48697e-05	5.07137e-05	0.00021102	3.66636e-05	2.26514e-05	5.09309e-05	0.000120766	8.46928e-05
ENSMUSG00000094796	0.000235347	0.000340815	0.000517738	0.000687994	0.000601345	0.000248026	0.000945573	7.78301e-05	0.00017419	0.00021676	9.5319e-05	9.13319e-05	4.90007e-05	0.000144292	0.000900576	0.000197681	0.000324806	0.000390461	0.000684636	0.000712269	0.00018346	0.000322648	0.000136559	6.0723e-05	6.94572e-05	8.99928e-05	0.000125901	7.18548e-05	2.34452e-05	8.99052e-05	2.81098e-05	0.000146162	5.40403e-05	5.13513e-05	3.86296e-05	7.1148e-05	5.21152e-05	7.58869e-06	5.0919e-05	0.000468436	0.00110107	0.000511563	0.000125021	0.000279784	0.000126041	0.000730965	0.000176046	8.87461e-05	5.61764e-05	4.60601e-05	3.71572e-05	2.87634e-05	8.01246e-05	0.000110637	0.00016119	3.52861e-05	0.000210424	3.3206e-05	1.51493e-05	0.000105185	4.74609e-05	4.9003e-05	2.95675e-05	7.62145e-05	3.41011e-05	4.50728e-05	0.000130082	3.46757e-05	4.8622e-05	4.06892e-05
ENSMUSG00000042589	0.00800852	9.36037e-05	0.286866	0.4663	0.251929	0.000277789	0.00043065	5.11315e-05	0.000208297	0.0116162	3.69775e-05	3.85707e-05	3.23988e-05	0.00859499	0.0607072	0.00190426	0.000164711	0.000133301	0.118783	0.000435159	0.000121379	0.00069646	8.86723e-05	7.12284e-05	5.95871e-05	9.55286e-05	7.03608e-05	6.48321e-05	3.57448e-05	0.00015556	7.75198e-05	0.000344463	0.000230429	0.000143059	1.91926e-05	0.000144254	6.75592e-05	6.73825e-05	1.71748e-05	0.000404879	0.000601334	0.000443165	0.000150224	0.000258814	0.000305371	0.000741365	0.0144448	7.81761e-05	0.00044254	5.95391e-05	0.000194852	3.89049e-05	1.48277e-05	3.32444e-05	0.000143975	4.25687e-05	0.000115691	7.57297e-05	0.000234837	0.000123359	0.000198675	1.27736e-05	3.8278e-05	0.000156818	6.03818e-05	4.50742e-05	0.00024671	0.00013607	0.000149811	0.000172052
ENSMUSG00000094793	0.00020117	0.000257338	0.00113	0.000579521	0.000168192	0.00028378	0.000860394	4.43323e-05	4.65113e-05	8.82235e-05	5.13563e-05	0.000135628	6.57173e-05	0.000440104	0.000180718	0.000421222	0.000410225	0.000700365	0.00051531	0.000534005	7.83516e-05	0.000233422	0.000223273	0.000112176	8.32978e-05	0.000100433	0.00011829	0.000123693	9.81958e-05	0.000118792	0.000117004	0.000153037	5.96175e-05	0.00013832	7.04249e-05	0.000113099	4.86415e-05	4.2315e-05	1.78982e-05	0.000277256	0.000352989	0.000553986	3.59259e-05	0.00019153	0.000243163	0.000899741	2.98104e-05	6.32354e-05	5.01234e-05	0.000103317	2.19661e-05	8.67818e-05	1.4657e-05	2.67337e-05	9.25622e-05	7.75557e-05	0.000106817	1.84286e-05	2.13402e-05	4.19427e-05	8.96942e-05	9.98581e-06	5.58572e-05	1.78115e-05	6.75722e-05	2.9823e-05	8.65022e-05	7.33303e-05	0.000156897	0.000119914
ENSMUSG00000042594	0.000152436	0.000517046	0.00743876	0.00148808	0.104464	0.00370649	0.0607988	0.00142624	0.0117919	0.0252251	0.00024162	0.00042374	0.000583726	0.00157154	0.0668991	0.00188216	0.10703	0.164239	0.000475775	0.000559255	0.00127189	0.00361743	0.00784204	0.000129084	0.000554544	7.9813e-05	0.0143789	0.000516133	0.000374765	0.000100253	0.000461307	0.00105024	0.000227539	0.00118703	0.000127282	0.00451242	0.000398801	0.000454908	0.000156117	0.00803389	0.0007396	0.0050626	0.000475692	0.00612075	0.00258221	0.0490819	0.00136968	0.000398393	0.0200913	0.000308635	0.000229442	8.068e-07	0.00173898	7.79576e-05	0.000842301	0.000304598	0.022239	3.72764e-05	0.00277395	0.00165274	0.00269717	0.000101902	9.63995e-06	0.000349152	0.0004152	0.000651478	8.66257e-05	7.24032e-05	0.000533656	0.000683886
ENSMUSG00000042596	8.72897e-05	0.000252227	0.000441544	0.000913041	0.00154468	0.000196294	0.00110564	4.2576e-05	0.00010835	0.000166705	3.48248e-05	7.72558e-05	4.25892e-05	0.000165778	0.00044809	0.000313279	0.00033277	0.00072773	0.000858923	0.000299462	8.78715e-05	0.00026627	0.000189216	7.61358e-05	0.000173088	0.000151614	3.54305e-05	0.000113461	4.04876e-05	0.000128721	0.000124525	0.000273846	7.21968e-05	0.000124311	6.77429e-05	0.000132195	4.01373e-05	4.30653e-05	1.49156e-05	0.000375828	0.000809823	0.000859259	7.82399e-05	0.000212844	0.000246468	0.00102072	7.22291e-05	4.199e-05	3.53697e-05	8.40949e-05	8.66723e-05	2.01899e-05	5.46879e-05	1.1269e-05	0.000121032	2.80028e-05	0.000203979	3.49557e-06	1.98808e-05	3.74129e-05	2.12031e-05	4.81897e-05	4.3873e-05	3.78009e-05	8.9663e-05	0.000109433	0.000197423	5.26281e-05	5.83049e-05	0.000229112
ENSMUSG00000042599	0.0261088	0.0326316	0.0108475	0.0378674	0.00928612	0.00169208	0.000335464	0.00346318	0.000659025	0.00142128	9.00436e-05	0.0248659	0.000263406	0.0680887	0.20522	0.0436324	0.0124862	0.083245	0.00764668	0.00521141	3.4629e-05	0.00369976	0.00235796	0.000506341	6.8937e-05	0.000581019	0.00732176	6.95961e-05	0.00536861	0.000204233	4.92042e-05	0.0525607	8.31877e-05	0.030897	0.00127837	0.00638814	0.0213382	0.00112785	0.000107891	9.04189e-05	0.000211457	6.33116e-05	0.010434	0.0109322	0.00338696	0.0913773	0.00068978	0.0038732	0.0413206	6.75737e-05	0.000116597	2.77249e-05	0.00404373	0.000769427	0.000908452	0.000120037	0.000257767	0.000172509	0.00186288	0.00134126	0.00592455	0.000120163	0.000142084	0.00145358	0.00169235	0.00347294	0.000106845	0.0003537	0.00315985	0.00170847
ENSMUSG00000094791	9.20316e-05	9.05677e-06	0.000550376	0.000177455	0.000627449	0.000201224	0.000591709	5.70861e-05	8.38728e-05	0.000123059	6.51627e-05	0.000226173	6.7762e-05	0.000220564	0.000586004	0.000332584	0.000363448	0.000342372	0.000294259	8.14782e-05	0.000386631	0.000210754	6.50076e-05	7.17033e-05	3.74458e-05	0.000112998	8.27193e-05	5.15767e-05	6.45178e-05	9.41572e-05	7.27623e-05	0.000119335	0.000142495	0.000159285	3.6398e-05	0.000306396	4.20813e-05	7.75104e-05	2.21973e-05	0.000359945	0.000518928	0.00081145	0.000120724	0.000353779	8.871e-05	0.00100223	7.25584e-05	2.39357e-05	4.15523e-05	3.16377e-05	7.66804e-05	8.62214e-05	0.000125731	1.42185e-05	1.49527e-05	7.52328e-05	2.91061e-05	5.5921e-05	2.59296e-05	6.40016e-05	2.64002e-05	0.000105121	3.31751e-06	5.01367e-05	4.79946e-05	4.13016e-05	0.000228254	3.03379e-06	0.00019323	0.0001792
ENSMUSG00000042607	0.000151272	0.000412836	0.000449667	0.000237544	0.00135117	0.000179889	0.000292636	0.000103485	0.000158735	0.000289665	0.000118388	6.44366e-05	0.000286359	0.000204718	0.000507589	0.000651272	0.000633174	0.000274306	9.14354e-05	0.000690456	0.000432119	0.000373184	0.000220097	9.88915e-06	3.30618e-05	5.43472e-05	0.000110456	0.000127941	2.2955e-05	0.000164146	3.19538e-05	0.000216359	5.53916e-05	0.00720755	5.89389e-05	0.000102852	0.000104228	4.02344e-05	1.77039e-05	0.000273744	0.000769914	0.000525041	6.0268e-05	0.000230913	0.000265009	0.00119482	7.9009e-05	2.73633e-05	0.000147333	3.11838e-05	5.64729e-05	5.69736e-05	0.000171866	5.36465e-05	0.000200187	1.0886e-05	0.000140692	7.69986e-05	0.000128911	1.31228e-05	0.000176955	6.03982e-06	8.63361e-05	2.0195e-05	0.000119945	1.45767e-05	0.00010437	6.62745e-05	7.9845e-05	0.000277953
ENSMUSG00000042608	0.00133029	0.0896913	0.00954881	0.0891018	0.000988068	0.00914495	0.000708837	0.00219002	0.000686971	0.0196461	0.00355681	0.0206915	0.00088322	0.0348865	0.000475077	0.000189023	0.00437211	0.000506927	0.000641093	0.000626274	0.000305161	0.000455358	0.00131148	1.79707e-05	3.67497e-05	0.000138896	0.00527992	0.000292006	8.80041e-05	0.000649031	3.53626e-05	0.0359198	0.000268773	0.0459571	7.3087e-05	0.00468985	7.30629e-06	7.96275e-06	0.0101275	0.000531533	0.00067663	0.0454362	7.92399e-05	0.0417357	0.0679902	0.123091	0.00428054	0.000993984	0.000309777	5.69155e-05	0.000604303	0.000327832	5.34894e-05	0.000151285	0.0122229	6.00662e-05	0.00185631	0.000304676	0.000190361	0.00158074	0.000363781	6.65054e-05	0.000107632	0.000262032	0	0.00020581	0.00023267	2.21053e-05	0.000349217	0.00312304
ENSMUSG00000042554	0.000312499	7.6543e-05	0.000257308	0.00042034	0.000341333	0.00022488	0.000465256	3.67708e-05	2.19856e-05	7.76809e-05	2.13933e-05	0.00010637	4.44961e-05	0.000214622	0.000349993	0.000441128	0.000436982	0.00108594	0.000659571	0.000441464	0.000369176	0.000249897	0.000143644	7.54906e-05	2.58737e-05	0.000143482	0.00018834	5.98074e-05	3.45235e-06	8.57194e-05	6.1103e-05	1.48889e-05	0.000176073	0.000108921	1.90483e-05	0.000216164	0.000109824	3.56071e-05	1.60538e-05	0.000418776	0.000645533	0.000282875	9.38165e-05	0.000460982	0.000163805	0.00141113	0.000109305	4.23941e-05	0.000104009	2.68352e-05	3.06462e-05	5.23105e-05	3.84241e-05	3.43261e-05	0.000136134	1.05446e-05	0.00010849	3.56956e-05	1.22776e-05	8.02811e-05	0.000141417	7.11859e-05	2.12684e-05	5.46115e-05	3.48116e-05	0	8.97536e-05	2.7248e-05	0.000139946	8.86233e-05
ENSMUSG00000042499	0.000189196	0.000643797	0.000599874	0.000444041	0.000336187	0.000180188	0.000341309	4.0332e-05	0.000107991	0.000359345	5.21795e-05	7.89176e-05	4.57434e-05	0.000246181	0.000229428	0.000121515	0.000670502	0.000400322	0.000507357	0.000450363	0.00037213	0.000358612	0.000139717	3.65141e-05	0.000113558	9.13577e-05	9.69642e-05	0.000109029	3.84242e-05	9.92297e-05	2.53844e-05	0.000207521	0.000100838	5.02517e-05	4.81703e-05	0.000163771	6.92832e-05	2.06802e-05	2.40418e-05	0.000229012	0.000338691	0.000435931	0.000102714	0.000310671	0.000334871	0.000709308	3.26e-05	3.93823e-05	1.73151e-05	8.83527e-05	7.98575e-05	1.79167e-05	6.06129e-05	6.36748e-05	0.000124591	3.81265e-05	0.000219857	0.000109037	7.77292e-05	2.81354e-05	0.000118038	3.1616e-05	2.61345e-05	7.62978e-05	2.70823e-05	3.29042e-05	0.000131821	5.13355e-05	5.06997e-05	5.50943e-05
ENSMUSG00000094818	0.000138704	0.000442293	0.00021421	0.000414721	0.000575746	4.94892e-05	0.000645541	0.000110743	7.13547e-05	0.000228092	6.14316e-05	7.43689e-05	0.000111159	0.000519725	0.000347207	0.000134533	0.000513131	0.000865182	0.000478544	0.000450335	0.000125704	0.000316157	0.000115489	4.15664e-05	4.04942e-05	3.9859e-05	0.00013688	4.81306e-05	4.64664e-06	0.000106663	4.21145e-05	7.84953e-05	8.61291e-05	0.000148781	0.00010737	9.05605e-05	5.44892e-05	3.17296e-05	1.3951e-05	0.000283609	0.000531996	0.000604978	3.53103e-05	0.000144352	0.000153809	0.000969613	4.34342e-05	2.0083e-05	8.48165e-05	4.05554e-05	5.79173e-05	7.08135e-05	3.81835e-05	6.52003e-05	0.000152729	7.68328e-05	9.32474e-05	2.98492e-05	5.41402e-05	9.59772e-05	0.000143954	3.3318e-05	2.29246e-05	5.38012e-05	6.72678e-05	4.72317e-05	0.000119078	4.8052e-05	0.000110871	6.30714e-05
ENSMUSG00000094819	5.95872e-05	0.000325976	0.000619735	0.000344246	0.00045317	0.000130733	0.000283734	2.7705e-05	1.00773e-05	0.000170921	6.3684e-05	6.26071e-05	4.50277e-05	0.000147296	0.000622378	0.00010502	0.000204253	0.000700672	0.000686913	0.00027222	0.000156411	0.000270028	0.000119494	0.000137405	3.01338e-05	9.09254e-05	0.000110537	6.92926e-05	6.84268e-05	0.000120636	5.2185e-05	6.16273e-05	0.000100737	9.51738e-05	1.77935e-05	0.000120134	7.99512e-05	3.38216e-05	5.19063e-05	0.000445338	0.000541735	0.000550137	0.000103608	0.000210165	0.000153791	0.00146653	2.50421e-05	8.92149e-05	4.16872e-05	4.97201e-05	1.93053e-05	4.79845e-05	5.79339e-05	3.59895e-05	9.32342e-05	4.31837e-05	0.000125633	4.68706e-05	1.56989e-05	8.92489e-05	5.26454e-05	2.95955e-05	9.19541e-06	7.5866e-05	0.000176884	5.59703e-05	2.54639e-05	4.15007e-05	0.00010551	8.68501e-05
ENSMUSG00000094879	0.000122368	9.50776e-05	0.000276391	0.000465921	0.000302432	4.43205e-05	0.000287107	7.25451e-05	3.46097e-05	0.000119598	7.89524e-05	9.41828e-05	3.57292e-05	0.000151276	0.00040769	0.000297664	0.000130559	0.000318245	0.000486878	0.00081626	0.000291258	0.000316613	3.81711e-05	6.7495e-05	7.67589e-05	5.83461e-05	4.2367e-05	7.39738e-05	1.99734e-05	5.88692e-05	4.15761e-05	0.00011332	1.13537e-05	0.000145583	1.51389e-05	0.000127609	2.49647e-05	5.32981e-05	5.32695e-06	0.000498591	0.000564083	0.000603914	0.000195971	0.000242461	0.000238169	0.000588438	7.37719e-05	1.47012e-05	1.90017e-05	5.97598e-05	2.89373e-05	1.46977e-05	1.1076e-05	6.89233e-05	3.49094e-05	8.30446e-05	0.000141788	5.10734e-05	2.24522e-05	2.33421e-05	0.000101875	4.04133e-05	4.93099e-05	1.38307e-05	4.20566e-05	4.32286e-05	0.000343064	1.83768e-05	0.000161917	4.40971e-05
ENSMUSG00000042385	0.000738203	0.000392453	0.000187625	0.000147765	0.000604056	9.49157e-05	0.00050441	7.41729e-05	5.73728e-05	0.000233153	7.44003e-05	0.000127184	8.77575e-05	9.83851e-05	0.000254787	0.000493746	0.000282488	0.000257204	0.000469776	0.000581341	8.64725e-05	0.000269247	0.000106954	1.04037e-05	5.19007e-05	7.41737e-05	8.8587e-05	7.10517e-05	2.68734e-05	4.68385e-05	3.61805e-05	9.80178e-05	0.000151097	8.08102e-05	3.60686e-05	7.33405e-05	3.42753e-05	8.61805e-06	8.71749e-05	0.00045995	0.000548165	0.000798145	7.75656e-06	0.000305286	0.000153227	0.000862882	0.00012268	2.58399e-05	0.000121786	3.36125e-05	7.57419e-05	4.95643e-05	1.63989e-05	1.74582e-05	7.20837e-05	6.28369e-06	0.000119974	2.20015e-05	3.32414e-05	0.000104334	7.95153e-05	3.27142e-05	2.52179e-05	1.12937e-05	3.37203e-05	1.06174e-05	5.41027e-05	2.44328e-05	0.000133804	0.000104704
ENSMUSG00000042386	0.00031683	0.000247514	0.000577721	0.000285059	0.000521151	9.58038e-05	0.000843912	2.00571e-05	9.53378e-05	0.000158585	6.85324e-05	7.79648e-05	0.000143185	0.000320834	0.000716864	9.10676e-05	0.000387954	0.00101815	0.000317164	0.000380581	0.000159767	0.000368781	0.000106504	6.97413e-05	0.000169414	4.91385e-05	8.2509e-05	6.37117e-05	0.000117474	0.00018877	4.43495e-05	9.34774e-05	7.33844e-05	0.000125321	4.54384e-05	8.74626e-05	2.61305e-05	2.13067e-05	5.53816e-05	0.000164442	0.000531892	0.000161847	0.000165248	0.000396147	0.000101836	0.000804763	5.30691e-05	5.57002e-05	0.000164078	3.70289e-05	1.70867e-05	2.64148e-05	7.31856e-05	4.55269e-05	0.000100684	4.18845e-05	0.000175017	4.4787e-05	1.52304e-05	2.67055e-05	0.000134026	7.21843e-06	1.84547e-05	8.20385e-06	0.000140538	6.6867e-05	0.000106904	5.95359e-06	0.000123514	0.000108766
ENSMUSG00000094878	9.94961e-05	0.000375439	0.00035067	0.000352456	0.00144807	6.73118e-05	0.000531177	6.65075e-05	9.04029e-05	0.000255445	3.63192e-05	2.46356e-05	2.27979e-05	0.000338044	0.000319829	0.000355033	0.000116924	0.000726195	0.00065212	0.00028376	7.99792e-05	0.000579429	9.79889e-05	7.98032e-05	7.37505e-05	0.000159372	4.69536e-05	0.000124464	5.94543e-05	4.95952e-05	3.71281e-05	0.000266395	7.29187e-05	6.62637e-05	9.96877e-06	0.00020431	6.15015e-05	0.000148905	4.44711e-05	0.000486268	0.000539294	0.000184111	5.83722e-05	0.000119357	0.000357692	0.000870385	0.000106546	0.000120598	9.76395e-05	2.89043e-05	4.73506e-06	8.03791e-05	3.1587e-05	5.64066e-05	6.2566e-05	2.03266e-05	1.7324e-05	1.3221e-05	1.5874e-05	5.55174e-05	5.77552e-05	6.52365e-05	8.04337e-05	2.11255e-06	8.95457e-05	1.95614e-05	0.000144055	7.67478e-05	7.70436e-05	2.38403e-05
ENSMUSG00000094876	0.000310137	2.8191e-06	0.000252781	0.000893612	0.000869213	0.00013983	0.00019016	0.000116632	0.000170823	0.000522084	7.12875e-05	0.000104111	9.44753e-05	0.000269084	0.000414441	0.000169984	0.000374768	0.000749825	0.000455361	0.000103927	6.04894e-05	0.000547081	0.000134129	4.16782e-05	8.8332e-05	7.62536e-05	4.42883e-05	7.29155e-05	6.6522e-05	9.57975e-05	8.79084e-05	0.000207568	6.14771e-05	0.00018694	8.13878e-05	8.37154e-05	2.37595e-05	9.88156e-06	5.21221e-06	0.000234363	0.000907278	0.000357861	7.8168e-05	0.000127393	0.000281492	0.000193256	9.54601e-05	1.88403e-05	0.000142024	2.8441e-05	5.05453e-05	2.82946e-05	2.08885e-05	1.40049e-05	0.000106726	4.81012e-05	7.56622e-05	3.94212e-05	8.42232e-05	0.000150176	2.51747e-05	5.59007e-05	1.90953e-05	6.58816e-05	3.80169e-05	0.000111496	0.000149708	6.46714e-05	9.84545e-05	0.000246336
ENSMUSG00000094874	0.000264749	0.000234959	0.000383868	0.000577939	0.000421392	7.17761e-05	0.000585417	7.13452e-05	4.39858e-05	0.000219743	3.85351e-05	3.75814e-05	0.00014933	0.000467215	0.00045484	0.000149543	0.000235545	0.000540056	0.000254754	0.000761497	0.000379569	0.000126303	0.000200374	6.7056e-05	0.000100826	9.09e-05	8.62711e-05	0.000156247	6.51772e-05	7.85906e-05	2.9752e-05	2.00596e-05	7.33083e-05	7.55569e-05	2.83622e-05	0.000307333	2.1287e-05	0.000110531	7.81654e-05	0.000737948	0.000815685	0.00109869	4.84993e-05	0.000154864	0.000127462	0.000716702	0.000136608	5.70082e-05	8.23563e-05	2.05841e-05	6.63669e-05	3.24053e-05	5.14478e-06	4.37543e-05	0.000116036	7.03304e-05	0.000124882	2.52394e-05	9.48258e-05	5.94132e-05	8.03824e-05	1.11097e-05	3.92579e-05	2.27333e-05	0.000133669	3.4546e-05	7.30306e-05	3.84299e-05	0.000130757	7.98352e-05
ENSMUSG00000094869	0.000225956	0.000153986	0.000187349	0.000216892	0.00130857	0.000315088	0.000331865	2.01241e-05	6.96669e-05	0.000385172	1.73235e-05	0.000210431	1.10905e-05	0.000131704	0.000446378	0.000281808	0.000345817	0.00039932	0.000419568	0.000594316	0.000323855	0.000134636	0.000164286	4.87306e-05	0.000126498	0.000102534	0.000103451	0.000125362	5.85844e-06	4.62927e-05	4.17209e-05	0.000113472	6.49596e-05	0.000227642	5.07547e-05	6.65103e-05	4.76404e-05	6.55115e-05	1.80709e-05	0.000763434	0.000379742	0.000609116	0.000181395	0.000199904	0.000210908	0.00060205	6.87865e-05	5.5268e-05	9.59373e-05	8.99984e-06	5.17247e-05	1.11113e-05	4.19787e-05	3.99484e-05	0.000108494	5.2245e-05	0.00016058	5.03302e-05	4.10969e-05	3.24609e-05	8.68071e-05	7.12284e-05	2.36913e-05	0.000135114	0.000124844	2.17023e-05	0.00012865	3.03932e-05	7.62309e-05	0.000133963
ENSMUSG00000042402	0.000139982	0.000216513	0.000559868	0.000796521	0.000611881	0.000101115	0.000371526	1.68575e-05	0.000321625	0.00016328	3.13314e-05	0.000252937	5.10296e-05	0.00018468	0.000229268	0.000463013	0.000311594	0.000900375	0.000145138	0.000364317	0.000136514	0.000228454	0.000135645	9.91275e-05	0.000193652	5.5514e-05	7.86118e-05	0.000143695	4.98303e-05	1.56237e-05	8.46381e-05	8.06191e-05	0.000144399	9.44903e-05	1.07066e-05	0.00020546	4.53139e-05	4.71991e-05	2.19187e-05	0.000517633	0.000645589	0.000248463	0.000109317	0.000190137	0.000182953	0.00146486	2.62082e-05	9.69718e-05	4.90335e-05	6.0758e-05	4.02462e-05	3.01858e-05	2.84372e-05	4.53799e-05	8.69708e-05	9.11631e-05	8.76979e-05	3.50089e-05	7.30605e-05	0.000213096	4.99507e-05	1.25403e-05	4.87789e-05	6.60493e-05	0.000108525	2.04299e-05	0.000243566	5.43428e-05	7.17553e-05	0.000121199
ENSMUSG00000094867	0.000118438	0.000392757	0.000785688	0.000321022	0.000981714	0.000119214	0.000222026	5.49494e-05	7.84805e-05	0.00023727	4.07331e-05	5.45097e-05	5.23448e-05	0.000212234	0.000447091	0.000293113	0.000261092	0.000792465	0.000403778	0.000391044	0.000244942	0.000122504	0.000175088	1.72026e-05	7.94158e-05	0.000134959	3.80257e-05	8.77433e-05	1.90223e-05	8.57276e-05	3.75923e-05	0.000158231	5.94303e-05	8.82638e-05	0.000111144	0.000238109	8.0767e-05	7.15527e-05	2.01118e-05	0.000437598	0.000505458	0.000494447	0.000129636	0.000244132	0.000339087	0.000337114	0.000157209	6.1235e-05	1.38052e-05	3.22955e-05	2.44577e-05	8.02781e-05	3.91104e-05	3.03193e-05	7.86596e-05	1.62818e-05	5.95226e-05	2.45752e-05	3.3361e-05	7.64534e-05	1.97931e-05	4.69108e-05	6.91605e-05	9.14391e-05	4.16103e-05	5.15511e-05	0.000168861	2.40685e-05	6.63676e-05	0.00014986
ENSMUSG00000094864	0.000236075	0.000246245	0.000162449	0.00014168	0.000453821	0.000113547	0.000243123	2.45494e-05	4.18298e-05	0.000162374	3.68313e-05	4.5532e-05	0.000134437	0.000101782	0.000934586	0.000119194	0.00043685	0.000378072	0.000448039	0.000302463	0.000142247	0.00016785	0.000116206	7.07117e-05	4.78324e-05	0.000153022	8.22727e-05	5.64053e-05	6.51156e-06	0.000108133	6.36477e-05	0.000150023	7.34382e-05	9.23642e-05	6.74601e-05	0.000220069	1.48357e-05	7.17004e-05	2.43122e-05	0.000422824	0.000451183	0.000739842	7.80793e-05	0.00018514	7.92405e-05	0.00074556	0.000159739	4.03853e-06	5.29854e-05	4.34209e-05	5.41021e-05	5.29746e-05	5.22829e-05	7.45933e-06	4.76038e-05	8.5945e-05	5.15592e-05	1.2107e-05	1.84887e-05	7.1471e-05	3.8282e-05	3.06082e-05	9.27003e-05	8.62066e-05	0.000202806	4.5675e-05	2.24659e-05	0.00014931	0.000122679	0.000131683
ENSMUSG00000094861	0.000275561	7.86785e-05	0.000240849	0.000578214	0.000422456	0.000199864	0.000406546	3.27737e-05	8.98188e-05	0.000284818	9.24221e-05	3.45386e-05	4.32278e-05	0.000324794	0.000477516	0.00039431	0.000724774	0.000702233	0.000175429	0.000785313	0.000223973	0.000370114	0.000176079	0.00011251	6.43391e-05	0.000139551	8.79162e-05	3.20282e-05	9.64158e-06	1.5289e-05	8.86323e-05	4.12489e-05	5.4802e-05	0.00021154	6.64099e-05	0.000162209	6.56927e-05	6.32494e-05	1.49118e-05	0.000291955	0.000426208	0.000701472	0.000148143	0.000205797	0.000138605	0.000769801	8.08086e-05	3.41589e-05	7.6845e-05	1.64117e-05	3.09879e-05	4.12133e-05	1.02029e-05	7.49117e-07	5.03468e-05	4.81473e-05	8.05568e-05	2.41726e-05	2.19946e-05	1.34593e-05	6.04951e-05	7.96326e-05	3.86113e-05	8.21002e-05	6.85795e-05	3.013e-05	0.000125757	4.06894e-05	6.24431e-05	0.000142897
ENSMUSG00000094860	0.000120178	0	0.000328542	0.000367806	0.000979544	7.92203e-05	0.000382432	6.31639e-05	4.12937e-05	0.000153655	7.07437e-05	2.88264e-05	9.34091e-05	8.62847e-05	0.000458767	0.00014253	0.000260341	0.00074675	0.000376575	0.00039302	9.10357e-05	0.000494969	0.000191003	2.61236e-05	2.85031e-05	7.81499e-05	9.22492e-05	9.73265e-05	2.66958e-05	5.04726e-05	4.68146e-05	0.00015621	4.302e-05	0.00014594	6.63197e-05	4.43404e-05	4.19179e-05	3.07465e-06	5.97096e-06	0.000358692	0.000867552	0.000623943	5.26366e-05	0.000453926	0.000209462	0.000770754	0.00011707	2.90098e-05	0.00013116	5.01905e-05	4.51074e-05	5.70131e-05	2.7908e-05	6.27397e-05	9.17902e-05	7.82877e-05	4.02346e-05	6.57493e-05	2.8689e-05	0.000129257	8.27556e-05	1.64828e-05	6.91206e-05	4.2989e-05	0.000182985	6.51086e-06	0.00035003	1.86505e-05	0.000111541	3.39299e-05
ENSMUSG00000042419	0.000800195	0.011646	0.113305	0.00362821	0.00468869	0.0174314	0.000335411	0.000125001	0.000320432	0.0233638	4.80244e-05	3.27706e-05	0.0135859	0.000927963	0.0847693	0.00167735	0.00402145	0.0573316	0.0453051	0.131916	0.00280466	0.0278137	0.0019628	0.000243592	0.000183642	0.000334253	0.0368825	0.00595405	0.000265473	9.30196e-05	0.000464537	0.000266033	0.000328983	0.000101666	0.000183588	0.0115429	0.0187469	1.78588e-05	0.000144628	0.00106936	0.000377616	0.0763356	0.000738467	0.00883452	0.0109992	0.0600013	6.49375e-05	0.000460678	0.0191235	0.000525122	0.000131357	0.000625016	0.000445722	1.61241e-06	0.0177413	4.345e-05	0.000441019	0.000125812	0.000313487	0.00019131	0.000108465	4.72312e-05	0.000108912	7.51667e-05	5.31353e-06	0.0012637	0.000517356	0.000133194	0.00317099	0.000102305
ENSMUSG00000042423	0.0194257	0.00297119	0.0173889	0.000571257	0.000983516	0.000932474	0.00120079	0.000175595	0.000435639	0.000734615	0.000115102	6.77793e-05	0.0104378	0.00646468	0.11301	0.0950415	0.00471399	0.057937	0.000975367	0.000804294	0.0498882	0.00198943	0.000901868	2.90263e-05	0.000114824	0.000456574	0.0197483	0.000431942	0.000108281	0.000186735	6.46929e-05	0.04243	0.000462176	0.00772249	0.00376062	0.00122572	0.000247092	0.000294641	0.00678013	0.000295271	0.0171736	0.00789087	0.00157748	0.0354644	0.000233921	0.0335342	0.000137866	7.56947e-05	0.00344085	0.000463818	0.000117402	0.000676656	5.8902e-05	0.000322664	0.00616806	9.73621e-05	0.000441134	7.09811e-05	0.00014569	0.000555303	0.000199157	2.66735e-05	0.000161858	3.52344e-05	9.25582e-05	0.000250731	0.000803328	0.000688921	0.00197038	0.000999117
ENSMUSG00000094858	0.000212871	0.00029296	0.000380227	0.000699017	0.000190481	0.000223423	0.000543007	5.3237e-05	0.000120301	0.000186169	9.20685e-05	0.000269962	0.000154141	0.000361887	0.000376219	0.000376345	0.000306734	0.000411196	0.000509834	0.000562279	0.000349063	8.01701e-05	0.000312896	0.000103375	6.36411e-05	0.000164541	0.000139126	8.33835e-05	1.25128e-05	0.000111155	9.53795e-05	0.000186916	0.000157358	0.000158899	4.21182e-05	0.000185737	1.4612e-05	3.2255e-05	2.16164e-05	0.000141382	0.000503972	0.000530411	7.50844e-05	0.000223767	0.000161436	0.000871594	0.000143285	7.04713e-05	0.000102849	8.21776e-05	2.16097e-06	9.54263e-05	5.85137e-05	2.85929e-05	0.000114486	5.60934e-06	4.18414e-05	3.188e-05	3.26133e-05	0.000122221	5.57275e-05	5.20109e-05	4.12949e-05	1.84148e-05	0.000163503	0.00011348	0.000101445	4.75815e-05	9.91588e-05	0.000119185
ENSMUSG00000042429	9.04687e-05	0.0725323	0.0483675	0.770024	0.564324	0.000177807	0.0062759	1.95989e-05	5.1644e-06	0.0001832	6.52627e-05	4.75241e-05	0.000137416	0.0319405	0.000144901	0.00245933	0.00021783	0.085246	0.181287	0.000131299	9.28157e-05	0.00149885	0.00021309	2.32638e-05	2.52728e-05	2.40286e-05	6.94979e-05	9.45353e-05	3.01651e-05	7.35471e-05	1.65185e-05	0.000278357	4.8632e-05	0.000265703	4.94329e-05	8.32848e-05	3.81586e-05	4.91894e-05	2.58597e-05	0.000661104	0.000592057	0.000459787	6.73636e-05	5.28811e-05	0.000231009	0.170988	0.000109066	4.06506e-05	3.96348e-05	7.03811e-05	3.70739e-05	2.61557e-05	4.4407e-05	4.95711e-05	0.000114225	1.61109e-05	6.79772e-05	1.79434e-05	4.81702e-05	9.05132e-05	7.79581e-05	2.35335e-05	2.53447e-05	3.20736e-05	6.52542e-05	3.63329e-05	0.000103984	3.57793e-05	0.000102103	6.71873e-05
ENSMUSG00000042433	0.000203788	8.13402e-05	0.000403439	0.000491938	0.00039951	5.0863e-05	0.000326207	0.000103298	4.9037e-05	0.000539154	3.47035e-05	3.12694e-05	9.97763e-05	0.000194373	0.000363697	0.000379773	0.000536037	0.000927818	0.000474599	0.00059886	0.000221239	0.000106436	0.000117807	0.000120093	4.17328e-05	6.01076e-05	9.30313e-05	9.88969e-05	6.16318e-05	8.24259e-05	3.19067e-05	0.000249516	7.14158e-05	0.000257199	5.15886e-05	9.44745e-05	2.03247e-05	4.85311e-05	9.04025e-06	0.000139397	0.000697793	0.000502281	3.17029e-05	0.000176122	0.000600508	0.000413976	8.957e-05	1.9958e-05	9.39566e-05	5.47453e-05	3.94635e-05	4.0528e-05	4.42554e-05	3.05235e-05	8.19882e-05	2.02839e-05	2.13046e-05	1.8969e-05	0.0001041	4.45599e-05	7.64623e-05	5.55572e-05	4.88698e-05	5.3497e-05	7.14031e-05	3.20409e-05	0.00011261	2.26149e-05	0.000133567	0.000162643
ENSMUSG00000094821	5.83671e-05	0.00015924	0.000280332	0.000403556	0.000817007	0.000110233	0.000469978	3.36712e-05	3.62136e-05	0.000202266	5.60083e-05	9.86432e-05	8.1732e-05	0.000218876	0.000486018	0.000473355	0.000409854	0.000679935	0.00026453	0.000668531	0.000197862	0.000211308	0.000105617	4.00253e-05	6.32139e-05	4.02567e-05	5.05315e-05	0.0001171	5.04056e-05	0.000133613	7.31395e-05	7.78517e-05	6.70032e-05	0.000112969	5.37422e-05	0.000256387	3.93485e-05	2.10136e-05	3.96957e-05	0.00054719	0.000757513	0.000437578	9.02724e-05	0.00020364	0.000233091	0.000952979	9.94197e-05	5.55314e-05	4.03163e-05	6.81951e-05	0	8.71987e-05	3.32412e-05	2.81926e-05	0.000107471	9.80317e-05	7.65203e-05	8.65513e-05	4.6968e-05	2.41847e-05	9.05048e-05	6.56834e-05	3.57926e-06	1.77757e-05	6.91363e-05	5.59982e-05	0.000120155	6.82368e-05	0.000170449	2.04249e-05
ENSMUSG00000094822	0.000262454	0.000111961	0.000188244	0.000510418	0.000969745	0.000125954	0.000639541	3.57454e-05	6.4071e-05	0.000206173	0.000104054	0.000117498	0.000130891	0.000403735	0.000511073	0.00036981	0.000172977	0.000515281	0.000291987	0.000313476	0.000101814	0.000138104	0.000106394	3.1768e-05	5.17704e-06	3.85801e-05	9.63523e-05	1.72089e-05	4.79187e-05	6.33873e-05	0.000110459	9.69796e-05	8.58152e-05	0.000203706	1.63384e-05	0.000143098	1.80253e-05	4.11607e-05	7.48617e-06	0.000286381	0.000194868	0.000323656	0.000153125	0.000187182	3.96484e-05	0.000968243	5.29208e-05	4.95394e-05	2.68913e-05	1.64472e-05	3.38896e-05	0.000102031	1.66476e-05	3.94289e-05	6.57785e-05	1.46223e-05	9.14301e-05	1.56967e-05	0.000102325	0.000108356	0.000108552	3.40343e-05	5.37648e-05	3.28744e-05	2.33168e-05	8.64938e-05	0.000190366	4.52021e-06	0.000113872	6.88888e-05
ENSMUSG00000042485	0.000176152	0.000371138	0.00031032	0.00102527	0.000899594	0.000511967	0.00605318	0.000128344	0.000183373	0.000296719	1.2519e-05	6.82803e-05	0.000617453	0.00115623	0.00151692	0.00169428	0.000313621	0.00132697	0.000338916	0.00112727	0.000515636	0.000612804	0.000266623	6.20519e-05	0.000100116	0.000111149	0.000156474	4.71922e-05	4.49428e-05	0.000110716	4.67886e-05	9.71715e-05	0.000198427	0.000238252	6.36893e-05	0.000191948	1.95074e-05	7.53458e-05	8.81396e-05	0.00120051	0.0014253	0.000686422	0.000479779	0.00097303	0.000261054	0.00102412	0.000435264	3.15279e-05	0.000113744	7.98973e-05	0.00016208	3.17033e-05	5.92918e-05	0.000128543	0.000198618	4.33157e-05	7.74044e-05	6.12555e-05	1.60499e-05	0.000203513	0.000238751	2.65164e-05	5.4661e-05	2.97157e-05	0.000229546	2.63836e-05	0.000441151	3.39224e-05	0.000170955	6.33144e-05
ENSMUSG00000042477	0.000160532	0.00012044	0.00317482	0.00139884	0.000204416	0.000567726	0.000491069	1.23661e-05	0.000101178	0.00033701	1.9429e-05	0.000141649	4.92283e-05	0.000260794	0.000552839	0.000682396	0.000337919	0.00115845	0.00105608	0.000458515	9.84311e-05	0.000646032	0.000142766	6.15599e-05	3.12466e-05	0.000157754	0.000147526	6.57695e-05	9.70861e-05	9.77836e-05	6.13914e-05	0.000210446	8.12101e-05	0.000139507	5.49272e-05	0.000206903	6.59705e-06	3.75195e-05	4.60972e-05	0.000475719	0.000394799	0.00016696	0.000136355	0.000285375	0.000106826	0.00120941	8.90291e-05	3.23043e-05	0.000102929	1.90886e-05	3.17744e-05	2.96486e-05	9.36932e-05	2.79751e-05	0.000118543	4.26501e-05	0.000108675	0.000160109	4.85747e-05	2.04291e-05	4.85127e-05	5.10935e-05	6.80116e-05	1.60395e-05	4.90116e-05	5.59366e-05	0.000101348	4.3667e-05	5.09464e-05	8.6026e-05
ENSMUSG00000094825	0.000131313	0.000270124	0.0010598	0.000519593	0.000648326	0.000171343	0.000464429	2.70952e-05	4.67955e-05	0.000277796	8.62849e-05	5.99014e-05	6.848e-05	0.00037798	0.000436196	0.000101872	0.000196432	0.000595124	0.00098977	0.000817445	0.000314914	0.000354531	0.000149724	2.65402e-05	7.54845e-05	8.66594e-05	0.000136131	7.8652e-05	2.72261e-06	4.59941e-05	3.24031e-05	4.62375e-05	1.33779e-05	0.000173259	2.03219e-05	0.000243147	1.15878e-05	0.000128198	1.31146e-05	0.000313001	0.00088929	0.000544892	8.6813e-05	0.000156833	0.000326736	0.000261365	9.59088e-05	2.06997e-05	4.20538e-05	1.84355e-05	1.68317e-05	3.12142e-05	6.71137e-05	1.70464e-05	8.43423e-05	1.14622e-05	2.38329e-05	4.1352e-05	3.32357e-05	2.09952e-05	8.63896e-06	1.73234e-05	4.61456e-05	4.23259e-05	8.84113e-05	3.98825e-05	0.000104031	1.97924e-05	0.000192978	7.50432e-05
ENSMUSG00000042474	0.000134769	0.000640488	0.000239848	0.00053456	0.000342018	6.36203e-05	0.000731862	0.000120808	6.04108e-05	0.000515982	4.63388e-05	5.86204e-05	9.61909e-05	0.000272599	0.000314762	0.000873222	0.000316878	0.000607949	0.000818483	0.000605179	0.000121527	0.000184552	0.000261676	4.50312e-05	0.000119516	9.50545e-05	2.92338e-05	0.000101231	8.53295e-05	8.64244e-05	6.07392e-05	7.96046e-05	3.65098e-05	9.49051e-05	3.56809e-05	0.00019357	5.03773e-05	2.50363e-05	5.96421e-06	0.000218623	0.000300019	0.000926739	0.00010572	9.16487e-05	0.000332407	0.000377559	8.05282e-05	0.000160733	6.32052e-05	8.01346e-05	2.34124e-05	1.97808e-05	6.62239e-05	6.552e-05	5.69315e-05	4.43254e-05	6.78246e-05	3.81362e-05	5.96385e-05	5.94504e-05	4.68827e-05	3.01316e-05	3.30717e-05	3.69107e-05	2.97338e-05	6.19437e-05	4.59488e-05	3.21625e-05	7.27556e-05	8.35352e-05
ENSMUSG00000043336	0.00054919	0.00107032	0.00138758	0.000188658	0.0753405	4.13925e-05	0.00162129	4.57255e-05	7.34644e-05	0.0364077	0.000111332	6.67961e-05	0.000433447	0.000175564	0.000153801	0.000690899	0.135224	0.000337966	0.000336355	0.00361142	0.0198432	0.000493389	8.12862e-05	1.45546e-05	2.03723e-05	0.000120308	0.000445898	0.000553828	0.0167704	1.24135e-05	3.61358e-07	3.74502e-05	8.2033e-06	0.00522315	0.000133826	0.03859	7.51882e-06	5.29455e-05	6.58054e-05	0.00354339	0.0130183	0.112982	0.000154903	0.144794	0.00360377	0.178598	5.51566e-05	0.00559855	0.0499102	8.52338e-05	6.43111e-06	0.0321357	0.000119929	0.000273739	0.0010373	3.2954e-05	0.105395	2.92552e-05	0.00394323	0.0553598	9.68243e-06	4.77408e-05	0.000121933	0.000102854	0.000121626	6.27458e-05	0.000837095	0.00024905	0.000709271	0.056024
ENSMUSG00000094829	0.000100471	0.000317932	0.00101063	0.000303167	0.000820467	9.9583e-05	0.000320217	3.29976e-05	1.86933e-05	0.000203624	7.05085e-05	2.74946e-05	0.000144663	3.85587e-05	0.000396737	0.000680963	0.000271897	0.000625607	0.00039025	0.000436742	4.58441e-05	0.000435209	0.000158153	8.0459e-05	3.76533e-05	0.000127124	6.63317e-05	0.000165329	5.7439e-05	8.65062e-05	5.67717e-05	0.000224454	6.44347e-05	0.000242645	1.32843e-05	0.00012512	1.24971e-05	0	5.16652e-05	0.00028992	0.000518376	0.000530982	0.000262461	0.000304986	8.5202e-05	0.000737835	9.04494e-05	1.19498e-05	6.74545e-05	5.05492e-05	5.64696e-05	3.74768e-05	2.12006e-05	4.18942e-05	0.000244527	6.50333e-05	2.69177e-05	5.26629e-05	2.93664e-05	0.000135037	9.35329e-05	3.83204e-05	5.41977e-05	1.86689e-05	8.44226e-05	9.04151e-05	0.00014965	0.000155736	9.82289e-05	9.27505e-05
ENSMUSG00000094838	0.000183911	9.12916e-05	0.000299494	0.0002021	0.00057784	5.64108e-05	0.000447841	5.56418e-05	2.26692e-05	0.000190591	9.79808e-05	2.24864e-05	0.000123454	0.000209507	0.000389841	0.000339266	0.000271299	0.00054603	0.000504095	0.000331443	0.000182788	0.000306252	0.000150283	2.30723e-05	0.000121349	9.04241e-05	6.08456e-05	0.000165526	4.58959e-05	0.000349088	8.71058e-05	6.32781e-05	1.72221e-05	9.73859e-05	4.28658e-05	0.000106808	1.80271e-05	3.03027e-05	3.41289e-05	0.000413408	0.00072143	0.000500764	5.82881e-05	0.000257115	3.89047e-05	0.00103778	0.000285903	5.66355e-05	2.75188e-05	0.000110471	7.28279e-05	5.11899e-05	1.82875e-05	2.6655e-05	0.000169126	3.28226e-05	9.42749e-05	3.21583e-05	0.000124289	2.88801e-05	9.58972e-05	6.70697e-05	5.23346e-05	3.60815e-05	0.000137343	0.000141574	3.12084e-05	7.12473e-05	6.00678e-05	4.28108e-05
ENSMUSG00000042459	0.000102279	0.000304388	0.000964932	0.000473292	0.000444352	0.000176691	0.000346504	7.72642e-05	0.000212569	0.000209646	0.000107753	0.000135675	6.91157e-05	0.000121593	0.00108975	0.000250305	0.000317029	0.000459477	0.000502195	0.000612551	0.000216974	0.00049776	0.000112547	1.74237e-05	6.34505e-05	8.89409e-05	0.00012058	7.57769e-05	3.82707e-05	7.46695e-05	1.29602e-05	0.00014	3.83212e-05	5.51386e-05	4.89345e-05	0.000213624	6.09147e-05	3.07876e-05	5.34179e-05	0.000572196	0.00100705	0.000542862	0.00011631	0.000241019	0.000294184	0.00115162	2.75459e-05	3.1461e-05	6.30841e-06	5.8166e-05	1.57705e-05	3.51253e-05	6.46233e-05	7.86204e-05	0.000102551	5.30674e-05	9.75405e-05	6.99451e-05	7.09748e-06	6.1331e-05	7.14215e-05	1.26284e-05	5.11608e-05	7.35524e-05	0.000132606	0.000145629	0.00018928	3.32564e-05	0.00012038	0.000126163
ENSMUSG00000042451	0.000339669	0.000269164	0.000258893	0.000542831	0.000543401	0.000107349	0.000209921	0.000192681	2.27377e-05	0.000135754	5.63236e-05	3.75293e-05	6.87822e-05	0.000248616	0.000774011	0.000384474	0.000491489	0.00101253	0.000284204	0.000255773	7.9199e-05	0.000232469	0.000227904	6.87379e-05	0.000130535	1.06707e-05	6.43394e-05	0.000205228	3.42596e-05	5.3217e-05	9.74703e-05	9.40047e-05	0.000161843	0.000178778	1.61385e-05	0.000191354	1.93741e-05	8.43145e-05	3.84904e-05	0.000291924	0.000557881	0.000211644	5.21738e-05	0.000301647	0.000211863	0.000486808	9.81609e-05	4.81452e-05	0.000103884	2.23853e-05	1.71818e-05	9.13253e-05	3.4146e-05	3.12878e-05	5.27383e-05	3.35501e-06	6.61696e-05	1.31368e-05	1.28291e-05	0.000111095	4.31903e-05	4.15934e-05	2.04394e-05	7.15928e-05	7.81402e-05	6.25179e-06	5.05403e-05	1.22239e-09	0.000139059	8.94689e-05
ENSMUSG00000094846	0.000131435	0.000827261	0.000567451	0.000591317	0.000718172	0.000244968	0.000509424	0.00011713	0	0.000173644	3.35548e-05	1.18868e-05	4.73329e-05	0.000298365	0.000305934	0.000552098	0.000445965	0.000623709	0.000332041	0.00065588	0.000723225	0.000211076	8.3448e-05	0.000149009	2.58539e-05	9.5149e-05	0.00014876	8.13517e-05	5.06257e-05	4.63543e-05	6.07403e-05	3.8415e-05	7.15928e-05	0.000141589	5.66727e-05	6.20786e-05	1.88474e-05	7.5328e-05	2.08336e-05	0.000691262	0.000536744	0.000610836	4.19403e-05	0.000169885	0.000134582	0.000789976	5.01666e-05	4.94888e-05	0.000149681	7.21043e-05	1.34816e-05	3.16452e-05	2.13179e-05	1.45409e-05	0.000132343	1.44384e-05	6.79329e-05	0.000129801	6.55068e-05	7.68069e-05	6.63242e-05	2.59755e-05	6.5203e-05	3.25418e-05	2.71192e-05	5.08085e-05	0.00013129	8.66551e-05	0.000102665	7.04212e-05
ENSMUSG00000094855	0.00019732	0.000268383	0.000658569	0.000415533	0.00115265	6.43326e-05	0.000581449	6.07349e-05	9.45824e-05	0.00017538	3.87606e-05	6.23005e-05	4.00337e-05	0.000160516	0.000528486	0.000432643	0.000297398	0.000500228	0.000421623	0.000667539	0.000473542	0.000316189	0.000201134	2.38875e-05	4.35923e-05	9.25993e-05	0.000102407	7.61473e-05	6.40507e-06	0.000149712	6.05761e-05	8.20992e-05	7.27182e-05	2.89998e-05	1.02516e-05	0.000212196	4.05617e-05	3.6716e-05	1.2657e-05	0.000465716	0.000749548	0.000354862	0.000129282	0.000155672	0.000123933	0.00037049	0.000124738	3.35213e-05	5.26667e-05	2.14587e-05	4.93764e-05	4.64373e-05	4.01683e-05	5.6959e-05	0.000122765	6.19386e-05	4.98287e-05	4.98609e-05	3.8301e-05	0.000120924	4.44599e-05	4.30727e-05	1.44915e-05	5.47473e-05	0.000110856	3.53969e-05	0.000164484	6.55327e-06	0.000174296	3.06276e-05
ENSMUSG00000042436	7.96337e-05	0.000171094	0.000815142	0.000532104	0.000286172	0.000144226	0.000780185	7.23664e-06	0.000163243	0.000172732	1.35904e-05	3.14632e-05	0.000880775	0.000347084	0.000977293	0.000458497	0.000361957	0.00250817	0.000990528	0.00052834	0.000348278	0.000188532	0.000105355	6.29753e-06	0.0297588	0.0308127	2.83822e-06	1.74167e-05	6.99466e-06	5.18038e-05	0.0304461	2.7163e-05	4.40231e-05	1.91482e-05	4.22169e-05	9.34532e-06	5.13017e-06	4.21186e-05	6.27081e-06	0.000184143	0.00238425	0.000310474	1.58138e-05	2.74043e-05	0.000228639	0.605834	3.67048e-05	1.19025e-05	4.6193e-05	2.68763e-05	3.23028e-05	1.09178e-05	3.6993e-05	8.7452e-05	3.27525e-06	1.4748e-05	4.4507e-05	2.63246e-05	2.15847e-06	1.80372e-05	7.88337e-05	3.09463e-05	1.76117e-05	7.09721e-05	0.000127985	3.45683e-05	0.0269935	2.38566e-06	4.5773e-05	0.000101316
ENSMUSG00000094836	0.000321817	0.000316633	0.000537961	0.00034634	0.000476447	0.000181614	0.000385588	4.71636e-05	6.58619e-05	0.000179996	6.90572e-05	0.000179112	0.000107335	0.00015515	0.000195029	0.000421936	0.000512913	0.000660248	0.000315774	0.000564218	5.54509e-05	0.000178359	0.000184712	5.29757e-05	7.69367e-05	6.00994e-05	9.12976e-05	0.000130573	2.28161e-05	5.5077e-05	5.83792e-05	2.12002e-05	2.46302e-05	0.000129704	1.05957e-05	0.000127747	8.65023e-05	8.41807e-05	1.70925e-05	0.00016858	0.000484495	0.000303094	5.32966e-05	0.000215479	0.000180746	0.000694849	3.8326e-05	2.78895e-05	0.000123181	8.50766e-06	1.35814e-05	2.3486e-05	4.82906e-05	3.5161e-05	0.000217216	6.42423e-05	0.000124317	6.76308e-05	3.94839e-05	4.50588e-05	7.82832e-05	6.55483e-06	7.9969e-06	2.45577e-05	5.3447e-05	5.4341e-05	0.000100256	2.45474e-05	0.000126039	8.83598e-05
ENSMUSG00000043340	0.000212465	0.000175635	0.000390812	0.000407078	0.0010699	0.000147171	0.000540392	5.66227e-05	8.51909e-05	0.000274084	0.000116275	7.62312e-05	6.89031e-05	0.000120467	0.000603957	0.000200996	0.000298061	0.000236213	0.000733443	0.000446049	0.000418309	0.000268704	0.000123077	7.23148e-05	0.000129522	0.000151042	8.48871e-05	0.000136034	2.66327e-05	0	0.000106518	0.000183986	2.95606e-05	6.63547e-05	7.66701e-05	0.000112182	2.75536e-05	5.67825e-05	2.69594e-05	0.000100477	0.000333917	0.000955749	5.10057e-05	0.000277134	0.000140175	0.000993425	0.000102891	6.82069e-05	0.000111594	4.02816e-05	0.000105398	4.86441e-05	2.41347e-05	2.91699e-05	7.90553e-05	9.41511e-05	0.000145324	2.66161e-05	8.14552e-07	0.000105064	4.94291e-05	0.000103769	4.04565e-05	0.000104258	0.000144487	0.00010611	0.00010437	1.62526e-05	0.00014644	8.82218e-05
ENSMUSG00000043342	7.47597e-05	3.1876e-05	0.000380218	0.000333586	0.000520126	7.90536e-05	7.20112e-05	4.47301e-05	9.65515e-05	0.000368749	0.000103088	6.73086e-05	7.39035e-05	0.000197872	0.000261173	0.000237445	0.000341357	0.000159816	0.000553752	0.00034264	2.73592e-05	0.000261251	0.000142239	2.08726e-05	3.00256e-05	8.52227e-05	2.87133e-05	0.000130902	2.13303e-05	0.000117727	5.73235e-05	5.90978e-05	6.30941e-05	9.69384e-05	5.14264e-05	5.16845e-05	3.51307e-05	2.92684e-05	5.22773e-06	0.000568921	0.00040609	0.000410996	3.1716e-05	0.000131075	0.000268985	0.000708714	6.35026e-06	7.10999e-05	0.000146648	5.04302e-05	2.06873e-05	4.13369e-05	5.56031e-05	6.22851e-05	9.6848e-05	3.53842e-05	5.02512e-05	8.60176e-06	4.13214e-05	4.9459e-06	6.14015e-05	5.18453e-05	5.88037e-05	0	1.17697e-05	4.29677e-05	0.000137546	1.754e-05	4.38712e-05	5.39335e-05
ENSMUSG00000043346	0.000265722	0.00014448	0.00046262	0.000392245	0.000794508	0.000239101	0.000339182	4.17225e-05	7.66102e-05	0.000336545	7.15888e-05	0.000144685	3.72712e-05	0.000230653	0.000561366	0.000595505	0.000269002	0.000355077	0.000648485	0.00104772	9.2458e-05	0.000210995	0.000108207	9.25157e-06	7.70621e-05	6.34235e-05	9.1213e-05	7.3173e-05	2.52298e-05	0.000196299	4.12299e-05	1.81739e-05	9.5197e-05	0.000127441	5.01527e-05	0.000162238	7.11409e-05	5.56129e-05	3.81072e-05	0.000596188	0.000365634	0.000379575	6.7e-05	0.000125816	0.000182679	0.000816955	0.000127785	3.28242e-05	8.31171e-05	1.90191e-05	0.000102432	1.90982e-05	2.30643e-05	4.3782e-05	0.000113675	3.43984e-05	0.000169548	7.95557e-06	3.05046e-05	0.000107194	5.96895e-05	0.00012058	3.9739e-05	4.43474e-05	0.00028359	6.06628e-05	0.000214123	5.54392e-05	8.17083e-05	6.95456e-05
ENSMUSG00000044350	0.000312632	0.000396402	0.00385767	0.00427395	0.000626039	0.0011583	0.00100472	0.000240578	0.000257286	0.000354768	5.1774e-05	0.000275613	9.43415e-05	5.38321e-05	0.00298083	0.00101589	0.000773174	0.00129926	0.000544725	0.0018311	0.000777903	0.000350415	0.000297127	0.000135566	0.00163867	0.000457945	0.000421583	0.000183715	0.000159759	0.000272668	7.26717e-05	0.00118144	0.000260378	0.000643459	3.00924e-05	0.000442845	3.82225e-05	0.000121476	8.0582e-05	0.00123082	0.000585466	0.00209178	0.00160614	0.00196237	0.000248079	0.00535874	0.000105238	8.2093e-05	0.000216283	0.000310468	0.000178569	0.000113246	0.000286209	5.66898e-05	0.000362062	0.000205989	0.000493935	0.000113127	0.000113976	0.000181237	4.32772e-05	2.01586e-05	2.46496e-05	0.000172733	0.00067544	1.03719e-05	0.000490217	5.95419e-05	0.000333228	0.000515424
ENSMUSG00000094540	0.00037939	0.000315161	0.000396938	0.000352353	0.000473177	0.000106324	0.000231817	7.99502e-05	6.30966e-05	0.000121633	5.21779e-05	0.000106951	1.31097e-05	0.000290202	0.000131524	0.000700433	0.000194839	0.000450287	0.000625987	0.000411589	0.000453016	0.000216777	0.000317893	5.42071e-05	4.83805e-05	0.000222509	0.000152661	3.85982e-05	9.89167e-05	7.77196e-05	3.60075e-05	0.000188548	7.78419e-05	0.000126167	1.0691e-05	0.000110909	8.29326e-05	2.99994e-05	5.02699e-05	0.000919393	0.000793029	0.000751094	2.84635e-05	0.00029376	0.000257242	0.00105365	0.000155293	3.62154e-05	0.000140104	3.84649e-05	1.25764e-05	1.77385e-05	6.01382e-05	2.86722e-05	9.31973e-05	8.4144e-05	7.67409e-05	0.0001124	6.09311e-05	3.39741e-05	8.33771e-05	2.57694e-05	3.9862e-05	0.000115057	2.77757e-05	3.96671e-05	0.000176428	8.65948e-05	0.000122244	5.51036e-05
ENSMUSG00000044361	0.000224509	0.000452877	0.000586501	0.000589502	0.00112523	3.13653e-05	0.000432544	0.000150622	8.13837e-05	0.00025925	5.73915e-05	0.000169245	0.000179275	0.000205654	0.00099835	0.00040151	0.000264424	0.000812915	0.000231825	0.000642211	9.13457e-05	0.000249106	0.000181849	0.000103682	5.57573e-05	0.000176543	6.08383e-05	9.05825e-05	3.47551e-05	6.87182e-05	7.10314e-05	9.36496e-05	0.000148823	0.000140845	8.18539e-05	7.08152e-05	2.88995e-05	0.000107463	9.61376e-06	0.00042942	0.000180758	0.000733829	0.000118011	0.000251441	0.000192735	0.000651959	0.000162712	6.86774e-05	5.03998e-05	5.07908e-05	7.67049e-06	6.36309e-05	3.15436e-05	4.01081e-05	6.13606e-05	4.87754e-05	0.000116226	3.86797e-05	7.01673e-05	0.000197322	4.48258e-05	1.9926e-05	5.47874e-05	6.40672e-05	4.99526e-05	4.25704e-05	0.000222561	8.1139e-05	3.18943e-05	2.36523e-05
ENSMUSG00000044364	0.000230312	0.000271323	0.000961472	0.000230354	0.0053411	0.000145445	0.00379503	0.0001075	6.35758e-05	0.000212461	0.000132776	0.000262038	0.000132294	0.000413863	0.00148365	0.000800702	0.000369332	0.00047535	0.0333732	0.0405071	0.00139525	0.00566724	0.000135527	4.44848e-05	1.02179e-05	5.66365e-05	7.38955e-05	3.97943e-05	2.58366e-05	0.000122624	4.21123e-05	0.000132422	5.11682e-05	0.000123858	0.00012373	0.000125734	1.32278e-05	5.76127e-05	2.90264e-05	0.000443253	0.00113262	0.000540702	0.000161299	0.000159031	0.000319098	0.00181809	0.000280346	2.78763e-05	8.52777e-05	9.70718e-05	2.06013e-05	9.59201e-05	6.02936e-05	7.60943e-06	6.80015e-05	3.33832e-05	7.21209e-05	8.32111e-05	1.51075e-05	2.32382e-05	2.9516e-05	3.06033e-05	7.87939e-05	4.45501e-05	0.000139562	3.10218e-05	9.31123e-05	1.84763e-05	7.63289e-05	7.93694e-05
ENSMUSG00000044375	0.000205024	0.000307527	0.000248427	0.000590797	0.00077163	9.57682e-05	0.000496574	5.36994e-05	2.28046e-05	5.55137e-05	1.6968e-05	0.000223746	7.01477e-05	9.87625e-05	0.0004163	0.000583235	0.000166586	0.000485288	0.000272045	0.000188746	0.000405731	0.000348811	0.000198722	0.000124636	7.20864e-05	4.33688e-05	8.97245e-05	0.000164223	6.23884e-06	2.07274e-05	3.66005e-05	8.98399e-05	6.30102e-05	9.25838e-05	1.97213e-07	0.000139351	3.86652e-05	4.6973e-05	3.04851e-05	0.000339274	0.000387051	0.000314501	4.76752e-05	0.000142811	0.000240138	0.0012083	6.89676e-05	2.66346e-05	3.03279e-05	7.64562e-05	1.95404e-05	5.5072e-05	8.70507e-05	1.27741e-05	0.000104107	3.11862e-05	2.11195e-05	5.39065e-05	2.61202e-05	0.000140392	0.000135591	6.9512e-05	4.62294e-05	0.000123992	3.80379e-05	2.88193e-05	0.000168064	5.54501e-06	5.79133e-05	0.000102138
ENSMUSG00000044378	2.59012e-05	0.000505853	0.000768102	0.000111593	0.00020757	4.46561e-05	0.0004495	7.28356e-05	1.60375e-05	0.000177262	4.60993e-05	3.40619e-05	0.000132079	0.000204615	0.000489162	0.000362951	0.000328028	0.000182622	0.000558093	0.000274183	0.00032445	0.000246459	0.000248403	3.45826e-05	2.01387e-06	0.000199498	9.20292e-05	8.04625e-05	6.68624e-05	5.04882e-05	1.93025e-05	0.000152855	7.16546e-05	0.000197875	1.19203e-05	0.000190251	7.81253e-06	5.04795e-05	6.65843e-05	0.000510035	0.000755551	0.000250914	0.000138614	0.000346249	0.000118967	0.000441337	0.000269043	7.57877e-05	8.05665e-05	6.919e-05	4.42542e-05	1.71675e-05	1.57034e-05	7.67435e-05	0.000102118	2.98148e-05	4.24922e-05	2.76522e-05	3.67735e-05	3.36875e-05	6.16804e-05	5.92361e-05	2.60368e-05	7.72673e-05	8.06592e-05	1.02454e-05	0.000102134	2.72403e-05	8.5176e-05	5.39775e-05
ENSMUSG00000044387	0.000197037	0.000695351	0.000827678	0.000481247	0.000532396	0.000703838	0.000990403	1.78881e-05	0.000157218	0.000886904	0.000227376	0.000137305	0.000432253	0.00440577	0.00128152	0.00109153	0.000558684	0.000751933	0.000270311	5.09878e-05	0.00065476	0.00078341	0.000899479	2.70605e-05	0.00013936	0.000201262	0.0224564	0.000452074	0.0582724	0.000631742	0.00109168	0.0151763	0.0247494	0.00108422	4.6147e-05	0.000127815	0.000564075	7.33782e-06	0.000784031	0.000268793	0.000150413	0.000204906	0.00564973	0.000298016	7.15627e-05	0.0094205	0.000139335	0.000879911	0.018835	3.41448e-05	0.000100541	0.000427137	0.000194723	8.14044e-05	0.000220427	1.76571e-05	0.000144852	8.72323e-05	6.63628e-05	0.00241147	5.3218e-05	2.9582e-05	0.0621754	0.000577025	0.0286304	0.000184498	0.00145636	0.000202175	0.00599372	0.0136635
ENSMUSG00000094539	0.000259132	0.000450649	0.000219733	0.000649944	0.00049477	7.53188e-05	0.000314967	5.08337e-05	4.4114e-05	0.000123582	2.37652e-05	3.66727e-05	6.53283e-05	0.000128542	0.000611377	0.000287408	0.000298132	0.00134108	0.00050999	0.000616171	0.000177074	0.000189037	0.000231346	3.65288e-05	3.12161e-05	7.89697e-05	2.41764e-05	0.000125222	2.00324e-05	0.000187034	5.94703e-05	0.000116741	8.06683e-05	0.00013713	6.83863e-05	0.00023034	7.47077e-05	3.90836e-05	5.07436e-05	0.000344314	0.000518443	0.00017572	0.000115009	0.000214751	0.00025237	0.000857768	3.15103e-05	2.52984e-05	4.46947e-05	3.55815e-05	1.38126e-05	4.06945e-05	9.54888e-06	8.37729e-05	0.000136263	4.9964e-05	0.000110039	3.54854e-05	9.15298e-05	4.1624e-05	7.76281e-05	4.641e-05	6.62588e-05	5.89273e-05	5.71991e-05	3.43958e-05	0.000120775	3.43098e-05	6.07694e-05	5.29894e-05
ENSMUSG00000094535	0.000200811	0.000434634	0.000324833	0.000670746	0.000531418	0.000178071	0.000741736	7.58148e-05	0.000110651	0.00033816	8.20544e-05	0.000189494	7.50423e-05	0.000137295	0.00103582	0.000163467	0.000505495	0.000251991	0.000346519	0.000453956	0.000281735	8.46456e-05	7.77794e-05	1.19539e-05	3.05514e-05	5.03417e-05	3.96072e-05	0.000121688	7.47637e-05	5.95815e-05	5.99991e-05	0.000139748	3.79334e-05	0.000148111	0.000103883	0.000128328	5.80717e-05	2.73458e-05	1.3745e-05	0.000521492	0.00057435	0.000806237	6.58951e-05	0.00014816	0.000123809	0.000718102	0.000171144	9.51512e-05	0.000165599	4.79816e-05	4.18831e-05	3.62547e-05	4.45799e-05	1.9457e-05	5.00887e-05	6.33056e-06	0.000121322	2.35688e-05	7.35519e-05	0.000170223	3.86043e-05	2.16752e-05	1.8165e-05	4.28574e-05	0.000190461	6.50377e-05	9.97073e-05	2.98935e-05	9.60318e-05	8.69693e-05
ENSMUSG00000044424	0.000133065	4.94163e-05	0.0155712	0.0558996	0.0028255	0.0323957	0.000178374	0.00814278	0.200693	0.024162	0.0228272	7.45507e-05	0.000727266	0.35821	0.127848	0.000305879	0.00289631	0.000280425	0.0125659	0.00595579	7.72402e-05	0.33517	0.0430982	0.000439083	6.10889e-05	0.000325555	0.100821	0.0117019	5.76705e-05	0.00357267	0.0110636	0.0372284	0.0439649	1.61667e-05	9.83068e-06	0.000680226	1.8447e-05	0.000182771	5.02487e-05	0.0106614	0.0607285	0.000928711	0.299911	0.0367598	0.000181962	0.0275787	0.000165288	0.000103258	0.0275616	2.38071e-05	2.4651e-05	1.96997e-05	0.0526956	0.010131	5.65112e-05	3.80586e-06	0.0374794	0.000207682	0.0695684	7.92351e-05	0.0374014	6.28126e-05	0.000228101	2.23042e-06	2.04265e-06	4.70473e-05	0.0350226	1.20127e-05	0.0149105	1.60647e-05
ENSMUSG00000044430	6.8409e-05	0.000267005	0.000376367	0.000788296	0.000737036	0.000170928	0.000428351	8.30266e-05	0.000219339	0.000186796	4.47978e-05	7.66342e-05	7.18015e-05	0.000279213	0.000344624	0.000343464	0.000219817	0.000520526	0.000436347	0.000596823	0.000226225	0.000188224	0.000142173	7.3929e-05	4.59949e-05	0.00010044	9.81334e-05	4.58698e-05	4.86444e-05	6.75643e-05	8.73397e-05	9.78088e-05	5.53784e-05	0.0001408	7.38597e-05	0.000121217	1.96112e-05	3.03024e-05	4.38913e-05	0.000449139	0.00127659	0.000398601	6.633e-05	0.000247543	8.8527e-05	0.000959397	7.95435e-05	7.00568e-05	6.93543e-05	9.05394e-05	3.07773e-05	3.33264e-05	2.53181e-05	5.85132e-05	0.000215021	1.87396e-05	0.000134225	2.23101e-05	9.9856e-05	6.06326e-05	5.04837e-05	1.61479e-05	3.06568e-05	6.00605e-05	4.77642e-05	3.85844e-05	0.00022005	7.63942e-05	2.98431e-05	0.00012453
ENSMUSG00000044433	0.000677789	0.00585133	0.0642328	0.00082056	0.00708202	0.000494213	0.000881465	0.000136878	0.000153839	0.00725623	5.88165e-05	0.000442805	0.000405931	0.00083512	0.0158313	0.0203047	0.000258278	0.00963834	0.00420007	0.00569842	0.000181298	0.0700499	0.000154879	3.73077e-05	0.000105761	0.000135241	1.79959e-05	2.69835e-05	2.19077e-05	0.000132487	3.21546e-05	0.000244473	0.000191871	0.000232205	0.000140884	0.000158811	3.94557e-05	0.000152384	2.64045e-05	0.00054662	0.000794106	0.000825147	0.000171149	0.00028306	0.000264562	0.000490989	2.96507e-05	9.06947e-05	7.00997e-05	0.000198621	6.14242e-05	3.81434e-05	6.24624e-05	3.66074e-05	3.74334e-05	0.00010913	0.000132184	4.16793e-05	1.3202e-05	8.65548e-05	9.66762e-05	1.18879e-05	4.26597e-05	1.66229e-05	0.000136582	6.60432e-05	0.000239457	0.000142262	2.04469e-05	0.000107448
ENSMUSG00000044441	0.000263227	0.000374294	0.000277885	0.000199315	0.000776916	0.000132359	0.000324488	0.000108211	0.000155071	0.000171444	3.03969e-05	0.000143553	2.26645e-05	0.000379146	0.000838776	0.000131088	0.000245512	0.000418769	0.000440575	0.000159251	0.000272499	0.000144241	0.000144287	2.61281e-05	0.000109979	2.31238e-05	6.89464e-05	5.64796e-05	3.87082e-05	0.00011713	9.06432e-05	5.43465e-05	2.23355e-05	9.79232e-05	7.05889e-05	0.000251631	4.22e-05	3.16025e-05	2.64736e-05	0.000141172	0.000589204	0.000301762	0.000103313	0.000350583	0.000275466	0.000941168	0.000107522	3.15836e-05	4.12057e-05	5.81303e-05	7.42422e-05	3.21409e-05	5.1582e-05	2.40145e-05	0.000118677	6.37322e-05	0.000116168	3.87287e-05	2.17905e-05	0.000114719	0.0001013	5.68577e-05	1.70815e-05	8.72276e-05	0.000120766	7.71185e-05	0.000169044	9.701e-05	8.60084e-05	3.43616e-05
ENSMUSG00000094532	0.000279339	0.000153108	0.000704038	0.000543658	0.000936848	0.000226857	0.000143153	0.000206735	0.000125593	0.00015103	4.09885e-05	8.19132e-05	0.000147232	0.000152149	0.000334921	0.000164085	0.000404543	0.000853109	0.00074908	0.000689176	0.000138287	0.000199826	9.34564e-05	2.06418e-05	5.92093e-05	0.000171294	8.10565e-05	4.0668e-05	0.000100962	5.46376e-05	3.58505e-05	7.39555e-05	1.59656e-05	8.83617e-05	4.39883e-05	0.000204647	1.93013e-05	3.1189e-05	5.62962e-05	0.000199399	0.000457634	0.000248088	0.000189741	3.67669e-05	8.99395e-05	0.000276186	6.047e-05	2.59705e-05	4.75892e-05	8.7762e-05	1.90298e-05	3.76575e-05	3.19781e-05	9.6616e-06	7.97833e-05	3.32234e-05	0.000226342	3.95968e-05	7.22197e-05	6.62931e-05	9.11564e-05	2.51677e-05	2.71772e-05	7.95746e-05	2.82497e-05	9.10113e-05	7.26989e-05	3.65957e-05	0.000148554	0.000161538
ENSMUSG00000094542	0.000284537	0.00040559	0.000634413	0.000768636	0.00056929	0.00020262	0.000405445	8.75611e-05	6.15498e-05	0.000275479	0.000108191	2.93805e-05	7.4974e-05	0.000307511	0.000287767	0.000405791	0.000244679	0.000829062	0.000484491	0.000122229	0.00012199	0.00011652	0.00016063	3.88831e-05	5.73446e-05	9.05714e-05	5.08341e-05	3.34541e-05	5.49367e-05	5.66792e-05	4.63405e-05	0.000154418	0.000122754	9.20412e-05	1.9032e-05	0.000159163	2.28334e-05	3.39465e-05	1.03563e-05	0.000412415	0.000212249	0.000131731	0.000113229	0.000248132	0.000136582	0.000635148	8.99531e-05	1.46023e-05	1.60696e-05	3.2777e-05	1.86723e-05	2.04321e-05	4.94622e-05	5.66163e-05	0.000137433	1.61272e-05	0.000160758	1.623e-05	6.01728e-05	5.04595e-05	3.65487e-05	2.36546e-05	1.84328e-05	0.000121456	0.000157847	7.13024e-05	0.000121581	2.21271e-05	7.82045e-05	0.00013679
ENSMUSG00000044452	0.000888594	0.000157454	0.000700015	0.00286143	0.00453719	0.00277015	0.00213518	0.000100536	0.00171947	0.000248908	0.000153027	0.00216238	0.0014912	0.00205443	0.0159487	0.133824	0.00161887	0.00138915	0.0290058	0.0117582	0.000697403	0.0101457	0.000328258	0.000577361	0.000139368	0.00155897	0.00576904	0.00124027	0.000164756	0.000775563	0.000276114	0.00273929	0.00231249	0.00139262	0.000322198	0.00360077	0.000834086	0.000391677	0.000757385	0.010171	0.00136313	0.00056225	0.000692639	0.00288573	0.00116097	0.0039908	0.000542595	0.000523668	0.0155172	0.00126469	9.56321e-05	0.0001268	0.000239414	5.69009e-05	0.00170122	9.26246e-05	0.00230215	0.000248642	2.99729e-05	7.72588e-05	0.000766306	5.60524e-05	2.30426e-05	0.000278296	0.000558369	5.99746e-05	0.000422453	0.000221147	0.00113597	0.000486548
ENSMUSG00000044456	0.000435418	0.000233414	0.00062641	0.000496294	0.000628813	0.000141046	0.00042897	7.28351e-05	5.92876e-05	0.000396195	8.50131e-05	5.38035e-05	0.000186298	0.00011758	0.00109001	0.000531171	0.000285921	0.000504278	0.000290259	0.000866014	0.000202835	0.000223552	0.000425912	0.000329352	0.00311111	0.0026218	0.00264566	0.000573478	0.000163699	0.000380781	0.000105584	0.00250313	0.000126464	0.000607452	0.000198511	0.000323972	0.000103745	3.16211e-05	0.000279968	0.00167059	0.00625808	0.00314583	0.000290603	0.0167675	0.00100044	0.0709047	0.000367975	0.000149103	0.000998013	8.85356e-05	0.000106253	6.10594e-05	2.93796e-05	0.000278768	0.00036473	7.39938e-05	0.000664386	7.47684e-05	7.49527e-05	0.000225768	0.000555326	0.000236243	0.000130312	0.000231764	0.000220727	1.8377e-05	0.000235651	0.000153641	0.00026169	0.00123046
ENSMUSG00000044461	0.00185205	0.000165611	0.00103614	8.54797e-05	0.092584	0.000122798	0.0911548	4.57178e-05	7.33231e-05	0.000170953	0.000126576	0.000147724	0.00042944	0.0344577	0.000158086	0.000462335	0.000283339	0.0245649	0.064142	0.0097511	3.19251e-05	0.00360936	0.000197292	3.43193e-05	0.02422	7.82931e-05	0.000719222	0.000900933	3.73376e-05	9.46538e-05	5.56944e-05	0.000604687	0.00106645	0.0171258	5.96031e-05	0.000750237	0.0017569	0.000278969	9.76368e-05	0.000890608	0.00364296	0.00294174	0.000719904	0.000465262	0.00061233	0.0117958	6.63932e-05	0.00038894	0.00134504	2.67352e-06	0.000158074	7.90553e-06	3.87009e-05	0.000563523	0.000159264	6.55993e-05	0.000286046	0.00086253	0.000181579	0.02942	0.00309809	0.000111193	0.000179345	2.37852e-05	0.0006581	0.00131104	0.00122037	0.000122837	0.000739685	0.00120065
ENSMUSG00000044465	0.00440984	0.107261	0.0407111	0.00300121	0.000468338	0.00617409	0.0059199	7.53904e-05	0.00258672	0.00576163	0.00157116	0.000438823	0.000944454	0.0185767	0.111449	0.081008	0.000117808	0.00110819	0.0052957	0.0784951	0.000267847	0.00205403	0.00105001	0.000149523	0.0146259	0.00341635	0.0015917	0.000356805	0.000439996	0.000177861	1.80744e-05	0.0268683	0.000209379	0.0012183	0.000801372	0.00432654	6.38377e-05	0.00059598	0.00948786	0.000581183	0.0184426	0.00378523	0.00031131	0.00646825	0.00333854	0.0110392	0.00801203	0.000223808	0.00213561	0.00588184	6.23076e-06	0.000345038	0.00012045	6.92462e-05	0.000371054	0.000108169	0.00143865	9.25368e-05	0.000509777	0.000219458	0.00027355	0.000555733	9.02711e-05	0.000175219	8.49763e-05	0.000833061	0.0116169	0.000186715	0.00242008	0.00195297
ENSMUSG00000094531	0.000379957	0.000444656	0.000642957	0.000711146	0.000262719	0.000210496	0.000357549	7.66374e-05	0.000220021	0.000250702	4.72506e-05	0.000117834	5.16647e-05	0.000103077	0.000254847	0.00052358	0.000225716	0.000685632	0.000550334	0.000535373	0.000230478	0.000340289	7.86015e-05	2.54217e-05	6.62616e-05	4.39484e-05	9.2549e-05	0.000120524	7.41297e-05	0.00014813	3.05644e-05	6.03966e-05	1.78758e-06	0.000153677	4.82217e-05	0.00013743	6.98806e-06	3.84276e-05	1.05702e-05	0.000713038	0.000829511	0.000571919	0.000114132	0.000210743	0.000218341	0.00118532	8.28378e-05	4.0835e-05	3.30397e-05	1.43377e-05	3.39292e-05	6.40207e-05	7.6621e-05	6.51718e-05	6.49575e-05	1.90339e-05	7.12875e-05	4.26173e-05	5.26344e-05	5.47325e-05	6.57875e-05	4.04533e-05	6.34987e-05	5.62385e-05	1.51125e-05	6.80844e-06	0.000111544	3.83497e-05	7.34413e-05	0.000132793
ENSMUSG00000094520	0.000328043	0.000299524	0.000466278	0.000554729	0.000463886	0.000185341	0.000468255	0.000120636	7.26773e-05	0.000159181	1.3412e-05	1.61812e-05	2.65445e-05	0.000212996	0.000129929	0.000544128	0.000237997	0.000419325	0.000612459	0.000799038	0.000159929	0.000345957	0.000219116	4.12193e-05	8.04998e-05	0.000101438	4.28736e-05	3.49654e-05	5.51432e-05	7.86836e-05	2.7244e-05	7.60151e-05	6.27409e-05	0.000150492	6.88854e-05	0.000207166	8.44293e-05	2.23662e-05	1.86654e-06	0.000529233	0.000286265	0.000497017	8.98035e-05	0.000105109	0.000206118	0.000831873	0.000160183	5.44886e-05	0.000124267	5.83649e-05	9.90123e-05	2.0912e-05	1.61442e-05	3.2086e-05	0.000156228	2.23399e-05	0.000138659	4.5421e-05	1.40348e-05	4.82115e-05	0.000129695	2.09204e-06	1.7744e-05	4.26282e-05	0.000143061	7.37837e-05	0.000176282	2.39039e-05	8.14382e-05	4.04309e-05
ENSMUSG00000044471	0.0258747	0.00661184	0.0133937	0.0537077	0.0343636	0.00119299	0.0374329	0.000592466	0.000438021	0.0465617	0.000290914	0.000946936	0.00300853	0.00858858	0.0111132	0.0759031	0.031402	0.00549294	0.000597573	0.00205849	0.000200144	0.000982999	0.0187805	7.03686e-05	0.00332075	0.000305748	0.00143547	0.000667797	0.00124785	0.000226723	0.00274774	0.00176702	0.000260155	0.000273643	3.31893e-05	0.000208872	0.000110256	4.11235e-05	0.000582757	0.000270615	0.000264041	0.0002118	0.000942164	0.00499845	0.000710648	0.0125131	0.000244682	0.000854566	0.00716463	9.38958e-05	0.000286483	6.57428e-05	0.000348889	0.00050629	5.49934e-05	3.80366e-05	4.94529e-05	7.45587e-05	0.00012328	9.91858e-05	0.000464632	0.000147959	0.00016449	3.04427e-05	0.000549876	7.43323e-05	0.000437975	9.49328e-05	5.46679e-05	0.000129994
ENSMUSG00000044475	8.01664e-05	6.05707e-05	0.00231747	0.095833	0.0575925	0.0139536	0.0721007	4.18923e-05	0.000158777	0.000149991	5.04617e-05	0.00279558	0.00198834	0.0398977	0.0197914	0.0554949	0.00430285	0.00355451	0.00918594	0.102634	0.0145904	0.135357	0.000172331	2.93311e-05	2.2262e-05	0.00397522	0.0092426	0.0024705	7.62398e-06	1.93457e-05	0.00222278	0.000477629	0.00172618	0.000189147	4.2616e-07	0.00149569	0.00104977	0.000150042	0.00352412	0.00460887	0.000335435	0.000202041	0.0396114	0.000376595	0.024194	0.00477351	2.13982e-05	0.000594338	0.000701652	0.000114511	0.000153077	9.39361e-05	0.000400119	0.000978454	0.000111425	1.8109e-05	0.0032746	0.000328011	1.95265e-05	0.000472934	0.0107088	0.00030914	0.000411474	0.000102138	2.95929e-05	0.00163103	0.0234562	0.000180118	0.0250192	0.0136228
ENSMUSG00000044477	7.21351e-05	0.0388962	0.0526234	0.000343091	0.20567	9.49543e-05	0.0508677	0.00464543	0.000984773	0.0725496	0.0153261	0.0416572	0.000220256	0.118612	0.0757851	0.109264	0.000234242	0.000290887	0.011602	0.0344735	0.0681548	0.07437	0.00208806	8.59604e-06	0.0428572	0.000953905	0.0563864	0.0320582	7.16873e-05	0.00177673	0.0332417	0.0576331	0.00661617	0.025898	6.98613e-06	0.0316058	0.00202473	0.00119747	0.000609763	0.0188488	0.00763583	0.0756144	0.0196482	0.00924342	0.0307266	0.0873202	0.000368457	0.000427633	0.0169103	0.0191246	0.000247582	7.75415e-05	0.000167222	0.000979483	0.0275383	0.000700042	0.0343055	6.2272e-05	0.00238292	0.00133612	0.000202575	4.10114e-05	0.00127444	1.80136e-05	0.000170424	3.77959e-05	0.000206331	8.826e-05	0.0230517	0.0231422
ENSMUSG00000044485	2.76143e-05	5.75532e-05	0.000353733	0.000428414	0.00080322	0.000189799	0.000630755	4.551e-05	8.81866e-05	0.000120322	7.99048e-05	9.43432e-05	7.82901e-05	0.000132779	0.000196279	0.00010358	0.000213714	0.000283235	0.000337276	0.000470737	5.43081e-05	0.000120287	0.000104649	0	5.78593e-05	6.39949e-05	7.00801e-05	0.0001804	5.64433e-05	9.31226e-05	2.01467e-05	0.000141236	3.69273e-05	0.000158273	3.22934e-05	0.000192254	6.26107e-05	3.22167e-05	2.09968e-05	0.000441305	0.0003214	0.000731707	6.97126e-05	0.000205808	0.000185893	0.00117631	6.15926e-05	4.84774e-05	7.91222e-05	1.83532e-05	0	5.98035e-05	3.72607e-05	4.48085e-05	0.000112718	2.3677e-05	0.000154939	1.47216e-05	3.97975e-05	3.77646e-05	0.000151796	2.87495e-06	2.86046e-05	3.26261e-05	0.000122463	6.76071e-05	0.000175345	2.46171e-05	0.000144195	9.1965e-05
ENSMUSG00000044487	0.000102113	0.000151881	0.00061785	0.00025437	0.000978936	4.20884e-05	0.000807831	5.44819e-05	9.77277e-05	0.000331185	7.67689e-05	4.21462e-05	0.0001305	0.000122833	0.0005032	0.000202849	0.000115248	0.000515878	0.000609727	0.000326576	0.000188747	0.000153271	0.000152894	9.27193e-05	4.52203e-05	9.79981e-05	0.000127658	0.000123841	3.44523e-05	8.32031e-05	4.19956e-05	3.09955e-05	0.00016003	9.26674e-05	5.3622e-05	8.67543e-05	1.44278e-05	1.58885e-05	3.82656e-06	0.00030413	0.000738313	0.000657949	0.000206621	0.000202541	0.000343321	9.70142e-05	0.000111422	6.54771e-05	5.37511e-05	4.62118e-05	8.19833e-05	2.41423e-05	2.24149e-05	6.74789e-05	5.83716e-05	3.60621e-05	9.49738e-05	4.17028e-05	3.68376e-05	1.16339e-05	0.000140644	3.68048e-05	6.18779e-05	1.322e-05	4.03065e-05	1.57462e-05	0.000125293	6.63433e-05	9.92922e-05	4.01171e-05
ENSMUSG00000094514	0.000259468	0.000384597	0.000434647	0.000224535	0.000544088	0.00014884	0.000438777	3.29982e-05	0.000119404	0.000139888	5.33966e-05	4.8079e-05	0.000125067	0.000116143	0.00052438	0.000504081	0.00021901	0.00102603	0.00060848	0.000622306	0.000475684	0.000184497	6.60507e-05	7.28195e-05	0.000109125	4.72586e-05	4.32944e-05	6.82904e-05	0	0.000120555	8.85559e-05	8.43867e-05	4.27475e-05	0.000302403	2.92203e-05	0.000168981	2.41267e-05	4.44803e-05	1.80893e-06	0.000623636	0.000465167	0.000756508	0.000131574	0.00022651	0.000223581	0.000766725	0.000113139	1.69563e-05	0.000105235	2.91282e-05	3.25249e-05	5.44144e-05	4.68215e-05	7.2545e-05	0.000192238	7.62173e-05	6.29864e-05	8.41566e-05	0.00020728	0.000114557	3.48787e-05	0.000111528	3.85223e-05	7.42292e-05	5.66214e-05	4.85205e-05	0.000141373	5.14866e-05	0.000180254	0.00018025
ENSMUSG00000094511	0.000154827	0.000408179	0.000472292	0.000217971	0.000684545	9.47383e-05	0.00093176	8.15537e-05	8.72309e-05	0.000257987	4.88345e-05	5.75673e-06	8.75239e-05	0.000238739	0.000631078	0.000100469	0.000197392	0.000523296	0.000626363	0.000571535	0.000324685	9.85951e-05	0.000162566	0.00016541	9.43476e-05	0.00012529	0.000173797	3.85878e-05	8.19252e-05	0.000214448	1.76435e-05	0.000167907	9.23603e-05	0.000198087	3.33612e-05	0.00027254	3.28846e-05	0.000153853	1.96886e-06	0.000496668	0.000653709	0.00048911	0.000229361	0.000197473	0.000403577	0.000904591	8.87602e-05	6.90962e-05	5.24381e-05	8.65435e-05	6.71345e-05	4.35154e-05	9.68647e-05	4.53774e-05	6.49708e-05	0.000100794	4.4568e-05	4.22483e-05	9.05184e-05	8.22437e-05	5.1058e-05	2.88777e-05	8.74903e-05	5.01483e-05	9.52179e-05	2.23186e-05	4.79575e-05	4.88092e-05	7.54756e-05	0.00010934
ENSMUSG00000094507	0.000358463	0.000309548	0.000578238	0.000191927	0.00066448	0.000114156	0.000854265	8.04166e-05	8.32607e-05	0.000131348	5.13498e-05	0.000153548	7.08422e-05	0.000203663	0.000389073	0.000273543	0.000414619	0.000578441	0.000683105	0.000289441	0.000105324	0.000189022	0.000270537	2.82388e-05	5.36203e-05	0.000206004	8.16995e-05	7.48835e-05	1.40246e-05	3.01042e-05	4.77373e-05	0.000108712	3.57291e-05	0.000137579	5.98176e-05	0.000251064	9.86926e-05	3.58615e-05	3.36641e-05	0.000517335	0.000557723	0.000846631	0.000110154	0.000212518	0.000307776	0.00102868	0.000138523	3.74114e-06	7.06028e-05	3.92731e-05	6.97731e-06	5.60784e-06	8.93468e-05	2.19505e-05	5.37168e-05	2.89543e-05	0.00012131	7.59962e-05	5.18245e-05	0.000103111	7.12825e-05	6.99168e-05	2.42914e-06	3.02888e-05	4.09917e-05	6.99398e-05	0.000100932	6.60067e-05	0.000103479	9.30925e-05
ENSMUSG00000044518	0.000154048	0.000162934	0.000343553	0.000687634	0.000239328	0.000149435	0.000675874	6.93478e-05	3.93745e-05	3.74211e-05	4.54144e-05	9.32816e-05	6.67563e-05	0.000219102	0.000276415	0.000460304	0.000212946	0.000371275	0.000538854	9.12586e-05	0.000150756	0.000188846	0.000116217	2.20092e-05	0.000143892	0.000153509	8.32978e-05	8.50711e-05	4.46008e-05	4.61632e-05	5.70434e-05	0.000146378	9.07283e-05	0.000100916	5.26116e-05	0.000190273	5.10617e-05	3.29245e-05	4.68355e-05	0.000546625	0.000483241	0.000636525	4.18747e-05	0.000294489	0.000191528	0.000731313	4.55771e-05	3.08596e-05	0.000120444	1.59512e-05	1.55145e-05	4.83344e-05	1.21758e-05	6.73029e-05	0.000124085	4.67159e-05	9.04101e-05	2.79002e-05	9.37378e-05	0.00012925	3.60804e-05	1.02392e-05	2.28388e-05	6.4131e-05	0.00014846	9.68025e-05	0.000237426	6.35183e-06	6.63132e-05	8.39045e-05
ENSMUSG00000044454	0.000365691	0.000228002	0.00081297	0.00044844	0.000306339	6.25869e-05	0.000622082	1.64271e-05	0.000102997	0.000271187	6.22895e-05	9.29223e-05	8.90132e-05	0.00029815	0.000470647	0.000387679	0.000599893	0.00067521	0.000394979	0.000313557	3.87197e-05	0.000447644	0.000131948	9.41214e-05	0.000118839	9.03933e-05	7.43341e-05	7.75031e-05	2.63916e-05	4.36847e-05	5.14726e-05	9.94356e-05	6.10068e-05	0.000165961	8.47317e-05	0.000157812	2.29954e-05	3.49474e-05	9.82625e-06	0.000153329	0.000272793	0.000409614	0.000112818	0.000176375	0.000153672	0.000606995	6.89207e-05	1.47866e-05	0.000147207	4.11139e-05	6.51925e-05	5.3352e-05	3.68471e-05	3.23742e-06	8.81664e-05	7.15079e-05	8.68705e-05	4.59357e-05	2.81796e-05	3.02662e-05	4.87079e-05	6.14343e-05	5.6822e-05	3.5844e-05	7.84458e-05	2.21409e-05	8.20303e-05	0.000126616	0.000155107	7.43963e-05
ENSMUSG00000094504	7.09838e-05	0.00028249	0.000342322	0.000419862	0.000505627	0.000116623	0.000394459	9.73351e-05	8.46952e-05	0.000278	5.60856e-05	7.59447e-05	9.37815e-05	0.000256668	0.000245179	0.0003034	0.000536213	0.00026636	0.000666659	0.000579907	0.000252476	0.000218001	8.54316e-05	5.88521e-05	4.50993e-05	0.000131923	0.00022738	0.000151941	5.45437e-05	5.6377e-05	1.79916e-05	2.40009e-05	4.64306e-05	5.20551e-05	4.45337e-05	0.000143352	5.84506e-06	4.25276e-05	2.17816e-05	0.000178319	0.00022448	0.000330598	0.000179569	0.000162144	0.000365257	0.000893444	7.74751e-05	2.64414e-05	9.09136e-05	2.74567e-05	1.16419e-05	7.30295e-05	8.3553e-05	5.96856e-05	1.08381e-05	8.61818e-06	1.29446e-05	6.49284e-05	2.46954e-05	0.000126219	1.75658e-05	5.95728e-05	5.91556e-05	5.75451e-05	7.93765e-05	0.000100664	6.06024e-05	1.41813e-05	0.000120161	0.000122753
ENSMUSG00000094543	0.000119303	9.16587e-05	0.000463258	0.000741887	0.000547597	6.75623e-05	0.000278525	1.01554e-05	0.000144783	0.000110685	3.12885e-05	5.90509e-05	4.89012e-05	0.000198896	0.000181636	0.00014399	0.000764272	0.000628096	0.000706663	0.000470755	0.000127935	0.000321198	6.41645e-05	4.94493e-05	4.12599e-05	0.000140181	0.000108628	4.28959e-05	4.13714e-05	1.27451e-05	4.51205e-05	0.000167553	8.64837e-05	9.99042e-05	8.69022e-05	0.000312179	7.5618e-05	6.27309e-05	1.95236e-05	0.000432136	0.000498881	0.000242901	0.000115136	0.000370648	0.00013546	0.000869467	8.85905e-05	3.54437e-05	6.11892e-05	6.13277e-05	2.53758e-05	2.3675e-05	9.42345e-05	4.08129e-05	2.75399e-05	1.78163e-05	2.08281e-05	1.55671e-05	4.10135e-05	4.96639e-05	0.00012007	7.06694e-05	1.73105e-05	4.02066e-05	9.27012e-05	4.29433e-05	0.000213988	1.55903e-05	0.000247781	0.000189871
ENSMUSG00000044340	0.000434367	0.0192465	0.00409949	0.0113587	0.0354483	0.000516121	0.000468794	8.25859e-05	0.000161171	0.00273465	0.00137953	0.00277525	0.00315199	0.00523636	0.00959398	0.00076194	0.0122926	0.000614975	0.00705641	0.0150393	0.00196245	0.00324183	0.0010298	8.04436e-05	0.0272986	0.000554481	0.0223224	0.000455599	0.000164144	0.000189182	0.000133418	0.0526784	0.00266907	0.0202961	0.000100094	0.000224637	0.0139791	0.00324996	7.36037e-07	0.0222215	0.000450858	0.000442611	0.0142109	0.00278034	0.00273404	0.00413225	0.000103172	0.000292692	0.0243849	2.85507e-05	3.28539e-05	9.58862e-05	3.7638e-05	0.000615544	0.000947369	7.28499e-05	0.00135377	0.000382254	0.00203801	0.00138876	0.000343045	4.02576e-05	0.001405	3.48196e-05	2.7106e-05	0.00165095	0.00147193	9.26777e-05	0.0116741	0.00015958
ENSMUSG00000044217	0.00018156	0.000221264	9.55562e-05	0.000181164	0.000752917	0.000135776	0.000246395	0.000138543	8.37062e-05	0.000550389	4.76819e-05	0.000180774	0.000219895	0.0002479	0.000548713	0.000134043	0.00132531	0.00050816	0.000506283	0.000677183	0.000226164	0.000182043	0.000318451	5.98941e-05	0.000133607	0.000112127	0.000120885	0.000108824	4.60539e-05	3.99079e-05	3.90258e-05	8.83454e-05	4.5496e-05	0.000248436	1.91472e-05	0.000172986	6.03668e-05	6.25257e-05	4.1175e-05	0.000302175	0.00082604	0.000541334	0.000166896	0.000120773	0.000196226	0.000376098	0.00010094	0.000102743	6.07931e-05	2.29473e-05	1.05837e-05	1.16424e-05	7.0694e-05	1.15409e-05	8.9621e-05	5.27695e-05	9.06468e-05	6.18504e-05	2.7451e-05	7.08661e-05	8.87296e-05	3.03147e-05	3.76342e-05	8.16817e-05	0.000156964	5.24732e-05	0.000192425	2.80633e-05	8.68274e-05	7.59518e-05
ENSMUSG00000044220	0.000114436	0.000821406	0.000262525	0.000243788	0.000359882	6.79962e-05	0.000500747	8.62964e-05	4.46643e-05	0.000233786	6.28968e-05	0.000114444	2.98766e-05	0.00012248	0.00032478	0.000161524	0.000145243	0.000881452	0.00060345	0.00044958	0.000202485	0.000116877	9.0321e-05	4.26316e-05	3.86117e-05	2.874e-05	5.59704e-05	2.17664e-05	3.70918e-05	9.34988e-05	9.63978e-05	9.17992e-05	0.000126296	2.46764e-05	5.58962e-05	4.11336e-05	2.83288e-05	2.7432e-05	3.89484e-05	0.000328155	0.0012691	0.000418929	0.000107649	0.000455122	0.000131334	0.348174	9.18561e-05	2.47038e-05	5.24879e-05	5.01161e-05	1.92477e-05	3.96715e-07	5.03935e-05	2.30758e-06	3.0546e-05	7.92548e-05	5.3384e-05	4.58204e-05	0.00013481	5.7618e-05	1.95972e-05	4.52314e-05	1.1079e-05	9.88684e-05	0.00011786	4.15286e-05	6.57081e-05	3.77221e-05	9.24711e-05	2.40671e-05
ENSMUSG00000044222	0.000276356	0.000146139	0.000284787	0.000290739	0.000201178	0.000166752	0.000208584	6.5227e-05	7.78205e-05	0.000262713	3.84317e-05	8.19728e-05	0.000156111	0.000189076	0.000516331	0.000320347	0.000177953	0.00136149	0.000113573	0.000475961	0.000178815	0.000151209	0.000211005	6.01841e-05	1.16354e-05	0.000118498	7.26595e-05	5.5848e-05	5.29632e-05	0.000158983	0	9.54162e-05	5.51192e-05	3.59271e-05	2.17606e-05	0.000131296	2.93087e-05	4.09974e-05	8.93624e-06	0.000235073	0.000169145	0.000649369	3.32832e-05	0.0001339	0.000253367	0.00167297	6.37199e-05	2.25139e-05	7.60001e-05	3.87035e-05	2.17977e-05	4.4687e-05	2.81573e-05	6.58742e-05	9.2645e-05	1.54485e-05	5.16639e-05	2.93958e-06	0.00013863	2.26148e-05	7.2577e-05	4.3605e-05	4.30823e-05	3.78102e-05	0.000106416	7.6813e-06	0.000184893	9.20728e-05	7.62775e-05	4.75446e-05
ENSMUSG00000094560	0.000184039	0.000134247	0.000113589	0.000564907	0.000978672	8.89185e-05	0.000634153	5.78448e-05	0.000145603	0.000318745	0.000128416	6.3489e-05	0.000118191	0.000177	0.000223755	0.000532706	0.000400478	0.000503788	0.000352205	8.25704e-05	6.55892e-05	0.0001628	0.000158015	5.08608e-05	9.19686e-05	0.000137473	5.74874e-05	2.6498e-05	3.45836e-05	9.74157e-05	0.000137757	0.000140651	4.33771e-05	0.000109512	8.8169e-05	0.000243095	5.52907e-05	8.95826e-05	2.76837e-05	0.00061347	0.000774478	0.000692219	9.99289e-05	9.86127e-05	0.000112439	0.00072165	0.000322803	6.98942e-06	0.000119366	1.59255e-05	2.95149e-05	0.000146537	6.88791e-05	4.05445e-05	0.000160733	3.52162e-05	3.03402e-05	0.000121652	4.85838e-05	3.31527e-05	8.37134e-06	1.0223e-05	2.22582e-05	1.76531e-05	3.42365e-05	1.23703e-05	9.80921e-05	3.87697e-05	8.70408e-05	5.25714e-05
ENSMUSG00000044227	0.000208277	0.00013409	0.000659292	0.000301958	0.00091555	3.42972e-05	0.000451613	8.37417e-05	0.00018092	0.000116939	8.36663e-05	6.36901e-05	1.5556e-05	0.000110454	0.00038184	4.96045e-05	0.000295709	0.000332734	0.000571541	0.000334115	0.000288383	0.000261964	0.00027607	4.13698e-05	0	5.1335e-05	0.000168212	0.000135808	6.67436e-05	6.90567e-05	7.84311e-05	0.000198641	2.03375e-05	0.000146184	4.77697e-06	0.000319489	8.03115e-05	6.01203e-05	3.97426e-06	0.000353259	0.000578573	0.00113664	0.000107019	0.000127521	0.00010659	0.0011259	0.0001113	1.59224e-05	0.000120115	1.87351e-05	3.34567e-05	1.62601e-05	6.59995e-05	2.22947e-05	6.63985e-05	5.63897e-05	8.74848e-05	1.46891e-05	4.40935e-05	0.00011463	5.99388e-05	3.76216e-05	4.18444e-05	5.29822e-05	7.43026e-05	4.11267e-05	0.000126069	1.87817e-05	9.71996e-05	0.000139216
ENSMUSG00000044229	0.00104965	0.00207822	0.00230125	0.00225739	0.00777668	0.00106256	0.000493142	0.000240135	0	0.000227726	0.000119077	0.000239648	0.000240963	0.00042671	0.00190299	0.00735844	0.00123431	0.00941406	0.00164717	0.00021214	0.000622496	0.00187414	0.0014772	0.000160455	0.000178417	0.000339025	0.000971415	0.00117113	0.00011915	0.000419439	0.000317503	0.00208968	0.000114158	0.000549562	4.35059e-05	0.000381259	9.48215e-05	0.000273864	0.000181837	0.0012654	0.00054736	0.00143587	0.000539776	0.00183888	0.000901138	0.00134594	0.000196679	0.00018639	0.000487945	0.000152305	9.0839e-05	0.000242201	0.000207009	0.000226903	0.00034739	0.000328472	0.000241323	0.000201206	0.000301228	0.00042243	0.000285201	0.000261325	4.74298e-05	0.000168564	0.000118798	1.74215e-05	0.00046576	9.63427e-05	0.000197399	0.00019125
ENSMUSG00000044243	0.000243121	0.000624615	0.000761201	0.00036438	0.00029005	0.000141617	0.000243522	4.30654e-05	7.71721e-05	0.000508944	2.93413e-05	2.60427e-05	8.25604e-05	0.000209437	0.000609663	0.000446248	0.000664915	0.000679026	0.000475411	0.00059424	0.000430142	0.000350133	5.73771e-05	4.06927e-05	5.38069e-05	4.97909e-05	0.000158711	0.000252079	1.64059e-06	0.00010146	6.60141e-05	0.000110769	1.87253e-05	0.00011414	0.000106639	0.000191866	3.82725e-05	3.52361e-05	5.34522e-05	0.000268717	0.0002531	0.000592087	0.000106579	0.000223036	0.000202952	0.0008391	3.43649e-05	1.9226e-05	0.000117712	3.54824e-05	7.42589e-05	1.90045e-05	3.74666e-05	5.50725e-05	8.19402e-05	3.42936e-05	2.8618e-05	4.65786e-05	5.38996e-05	4.26323e-05	4.68214e-05	3.04479e-05	5.44847e-06	5.56923e-05	0.000335553	6.39638e-05	0.000154966	0.000142388	0.000127739	0.000138948
ENSMUSG00000094559	0.000260234	0.000252215	0.000280069	0.000507155	0.00108732	0.000152505	0.000806446	5.17176e-05	0.000296193	0.000180142	9.68648e-05	1.44073e-05	5.95293e-05	0.000174695	0.000460373	0.000544133	0.000191195	0.00077401	0.000125629	0.000124237	0.000100801	0.000183492	8.08719e-05	1.38825e-05	4.83732e-05	6.61543e-05	2.77889e-05	8.54475e-05	1.3265e-05	2.56096e-05	2.84387e-05	5.45066e-05	7.22313e-06	9.12814e-05	2.33764e-05	0.000101292	6.6417e-05	7.76707e-05	1.34897e-05	0.000311456	0.000380301	0.000511194	0.000104537	0.000306098	0.000313304	0.00120386	0.000178022	1.55062e-05	5.97588e-05	8.89827e-05	2.8922e-05	2.32551e-05	3.5274e-05	5.91501e-05	6.12322e-05	5.74504e-05	5.31892e-05	6.6747e-05	5.17464e-05	4.92759e-05	0.000107738	3.87339e-05	6.92344e-05	0.000129776	1.32232e-05	7.94196e-05	8.84747e-05	7.33498e-05	0.000121177	3.50976e-05
ENSMUSG00000044248	0.000278724	0.000304002	0.000149108	0.000646124	0.00034007	0.000130926	0.000653232	3.8298e-05	3.6163e-05	0.000148591	6.65935e-05	4.57538e-05	0.00011515	0.000128881	0.00039487	0.000164291	0.000211548	0.00109327	0.00123903	0.000305513	5.51818e-05	0.00030258	0.000307902	6.25193e-05	6.15051e-05	0.000168608	0.000151709	0.000115767	3.40426e-05	1.73976e-05	5.08177e-05	8.04226e-05	2.79674e-05	8.04595e-05	4.45132e-05	0.000173794	0.000117082	1.05087e-05	3.47806e-05	0.00010907	0.000772275	0.000435174	5.65903e-05	0.000168321	0.000329767	0.000889315	0.000129483	0.000123223	1.22753e-05	6.3797e-05	6.96115e-05	6.57945e-05	3.336e-05	7.11244e-05	0.000131752	5.59075e-05	4.21744e-05	2.55107e-05	5.68985e-05	7.07707e-05	0.000183518	7.60521e-05	6.52077e-05	5.70792e-05	0.000151562	4.70371e-05	0.000109574	7.38929e-05	0.00010735	0.00019583
ENSMUSG00000044249	0.000354919	0.000122884	0.000466943	0.000246843	0.000478336	0.000185267	0.000828449	9.51517e-05	0.000155242	0.000128464	8.34931e-05	7.2673e-05	0.000115713	8.52426e-05	0.000239207	0.000319765	0.000214958	0.000558906	0.000979063	0.000704646	0.00047158	0.000288735	0.00016594	8.42387e-05	3.58417e-05	0.000102921	7.81135e-05	8.48196e-05	2.0405e-05	0.000220293	0.000116267	8.14956e-05	8.77941e-05	5.89815e-05	7.80149e-05	0.000153759	6.07229e-05	1.88028e-05	4.28491e-05	0.000328417	0.000439712	9.23475e-05	0.000106451	0.000264296	0.000230579	0.000878952	5.87846e-05	6.07434e-05	0.000102449	6.66401e-05	6.10824e-05	5.41981e-05	1.12915e-05	7.41678e-05	4.69261e-05	3.40122e-05	3.9342e-06	5.01137e-05	0.000114865	1.65305e-05	0.000123525	3.29568e-05	1.43239e-05	5.99908e-05	2.23354e-05	3.69372e-05	0.000202955	1.05885e-05	0.000141807	6.12646e-05
ENSMUSG00000044250	0.000878253	0.0012297	0.00118676	0.00163074	0.115905	0.00146751	0.00269863	0.000162107	0.00146546	0.000141133	0.000144833	0.00183182	0.00364126	0.00183357	0.0212167	0.00324897	0.00554624	0.0106197	0.0478668	0.0350235	0.00132966	0.0314388	0.000794794	0.000203578	2.90937e-05	0.000506073	0.000369759	1.98722e-05	0.000179587	0.000412386	3.6594e-05	0.000932346	0.000137518	0.000530672	0.000160483	0.000713246	5.0868e-05	3.64931e-05	2.89541e-05	0.00194897	0.000941725	0.000629039	0.000367213	0.000623637	0.000413433	0.00208363	0.000371517	2.13004e-05	0.000458637	0.000502008	0.000106639	5.12292e-05	0.000159239	4.97558e-06	0.000116115	4.64407e-05	0.000210162	0.000144079	8.54419e-05	0.000447426	0.000376797	0.000130483	0.000162055	3.42426e-05	8.9575e-05	7.43627e-05	0.000411267	0.000108575	0.000305133	0.00026076
ENSMUSG00000094558	0.000210812	0.000326041	0.000305304	0.000589666	0.00100113	8.43018e-05	0.00030746	6.39875e-05	9.76713e-06	0.000207152	0.000124874	7.20866e-05	6.35925e-05	8.40473e-05	0.000409522	0.000194588	0.000351494	0.00066613	0.000573916	0.000921233	0.000231483	0.000250205	5.8379e-05	7.15977e-05	9.5262e-05	0.000116275	0.000115942	0.000118946	3.86802e-05	9.53979e-05	6.1937e-05	1.95808e-05	8.51628e-05	7.76615e-05	3.03507e-05	0.000161317	3.48502e-05	3.34163e-05	2.14773e-05	0.000442443	0.000917297	0.000485497	3.06596e-05	0.00018286	0.000199722	0.00110423	5.62705e-05	8.75702e-06	0.000109584	6.13692e-05	3.7565e-05	3.50586e-05	3.78727e-05	7.09116e-05	8.27585e-05	7.86926e-05	0.000144211	5.10295e-05	2.7593e-05	5.50188e-05	3.14396e-05	3.63055e-05	9.64717e-05	2.97332e-05	9.57732e-05	5.34354e-05	0.000146442	4.12251e-05	1.58139e-05	7.26268e-05
ENSMUSG00000044254	0.00021165	0.000235568	0.000331596	0.000568761	0.000546239	0.000319725	0.000741592	7.98181e-06	1.94893e-05	0.000167669	0.000100846	6.7121e-05	4.92756e-05	0.000173269	0.000572325	0.000637755	0.000275589	0.000250541	0.000367837	0.00025029	0.000189197	0.000344318	7.01232e-05	6.75163e-05	0.000146945	4.21763e-05	0.000222653	5.54291e-05	7.4686e-05	0.000113418	6.22278e-05	5.93207e-05	1.97811e-05	0.000164431	8.79218e-05	9.56047e-05	2.13154e-05	8.72944e-05	4.90901e-05	0.000620575	0.000986257	0.000376592	0.000116005	0.000469162	5.80227e-05	0.0703232	4.54656e-05	7.24157e-05	0.000129804	2.87372e-05	4.00523e-05	9.58158e-05	7.19285e-05	9.17452e-05	5.71808e-05	3.09591e-05	4.60821e-05	2.57668e-05	4.09758e-05	7.45958e-05	5.17569e-05	4.71319e-05	4.63207e-05	2.15291e-05	6.02936e-05	3.84099e-05	0.000130744	3.83868e-05	0.000129289	0.000112581
ENSMUSG00000044258	0.00030186	0.000669578	0.00266064	0.00101715	0.00031113	0.000138541	0.000467998	2.66514e-05	6.84797e-05	0.000619364	0.000206208	6.67418e-05	0.000257627	0.000366275	0.000774473	0.000856491	0.000502463	0.000718537	0.077258	0.0112816	0.000594618	0.000848799	0.000311714	4.92751e-05	6.34622e-05	0.000152084	0.000223504	0.000121775	3.23279e-05	9.28053e-05	1.54084e-05	0.000138358	5.75041e-05	0.00015494	2.92723e-05	0.000161179	6.86895e-05	3.13767e-05	4.07792e-05	0.000252832	0.000701559	0.00127168	6.49675e-05	0.000640215	0.000197086	0.00588162	0.000107908	5.07295e-05	0.000170049	5.8478e-05	6.75259e-05	8.57048e-05	2.21224e-05	7.12662e-05	0.000219148	3.67427e-05	4.1298e-05	3.20154e-05	1.11911e-05	9.82487e-05	6.76138e-05	5.67013e-05	7.97438e-05	7.37779e-05	6.86822e-05	9.35358e-05	0.000219236	3.22347e-05	0.000313264	0.000129964
ENSMUSG00000044345	0.000604829	0.0486585	0.00213525	0.233942	0.198393	0.00358062	0.00359036	3.56815e-05	0.000130686	0.0102596	0.0011291	6.70549e-05	0.0126418	0.00115009	0.00209638	0.0978562	0.0116591	0.0481094	0.000443207	0.00227455	0.00132633	0.0058684	0.000326457	4.77257e-05	1.08421e-05	5.1593e-05	0.00158403	0.00102199	0.000245658	0.0453262	0.000422362	0.0551157	9.69613e-05	0.000698719	0.000152566	0.000615025	2.3735e-05	0.000303137	0.000214475	0.000118032	0.00136681	0.00135873	0.000486031	0.00262303	0.0585021	0.196578	0.000201979	0.00358463	0.00168561	0.0135212	1.53943e-06	0.00241392	1.2318e-05	2.39068e-05	0.00615064	0.005908	0.0495757	0.000315152	0.000362417	0.0455463	0.000185813	5.80167e-06	0.000181708	9.7838e-05	0.000115269	1.12834e-05	2.23931e-05	2.3771e-05	9.88121e-05	0.029997
ENSMUSG00000044265	0.000204092	0.000341772	0.000399768	0.000167423	0.000757819	0.000166874	0.000249977	1.5874e-05	0.000126046	0.000146663	3.14213e-05	0.000119052	4.74654e-05	0.000166502	0.000409145	0.000413364	0.000253965	0.000226784	0.000671233	0.000214771	7.99486e-05	0.000113007	0.000200003	4.53311e-05	7.59746e-05	0.000109186	3.00133e-05	3.84308e-05	1.38485e-05	1.58013e-05	3.71491e-05	9.35219e-05	0.00013634	5.61281e-05	7.77363e-05	0.000209676	5.86792e-05	5.13804e-05	6.94862e-05	0.000603161	0.000639799	0.000229066	8.20472e-05	0.000402427	0.000269187	0.000855898	0.000108559	2.00853e-05	4.60818e-05	4.39353e-05	1.78539e-05	4.29021e-05	7.48178e-05	1.44741e-05	0.0001257	4.38708e-05	2.83944e-05	4.71481e-05	2.81007e-05	8.47917e-05	1.69887e-05	6.20141e-05	2.84347e-05	3.67702e-05	0.000130277	3.08907e-05	0.000106902	4.0905e-05	0.000153595	3.51123e-05
ENSMUSG00000094556	0.000140103	0.000100662	0.000726179	0.000594906	0.000573309	0.000107472	0.000311433	7.10863e-05	0.000150887	0.000187233	3.41741e-05	0.000186463	0.000109378	0.000182911	0.000493996	0.000730183	0.000485929	0.000966506	0.000865281	0.000427215	0.000265409	0.000170051	3.21588e-05	3.20709e-05	0.000121523	0.000102805	0.000101312	9.19162e-05	7.07636e-05	6.22167e-05	7.21836e-05	4.43808e-05	3.08096e-05	0.000119163	7.85477e-05	0.000137687	3.44915e-05	3.69878e-05	6.0366e-06	0.00043079	0.000552581	0.000858671	0.000285284	5.36293e-05	0.000429179	0.000956024	7.1502e-05	2.04041e-05	4.89992e-05	3.12393e-05	4.48649e-05	2.41187e-05	2.99893e-05	0.000144596	0.000105517	5.95262e-05	8.11418e-05	1.88832e-05	7.05245e-05	5.0251e-05	5.56357e-05	1.20056e-05	2.38516e-05	9.98358e-05	2.47696e-05	3.49132e-05	9.89112e-05	4.16511e-06	7.94133e-05	7.96029e-05
ENSMUSG00000044288	0.000212926	0.567833	0.691691	1.3415	0.602294	6.2213e-05	0.491146	0.00241834	0.000325413	0.204347	2.81877e-05	0.0594119	7.54712e-05	0.000163909	0.181505	0.00660754	0.687014	9.91367e-05	0.686023	0.000336413	0.000475514	9.53061e-05	7.69772e-05	7.2389e-07	1.82523e-05	2.73037e-05	5.39083e-05	0.000102545	6.16588e-05	1.89949e-05	5.29127e-05	5.61818e-05	0.000104146	6.58369e-05	2.19279e-05	0.000120554	3.97954e-05	3.32505e-05	5.95841e-05	0.000192219	0.00182317	0.000226087	2.14765e-05	0.000365243	0	0.00129124	0.00206301	1.44641e-05	2.92758e-05	3.85552e-05	1.96028e-05	2.98748e-05	7.64512e-05	1.76442e-05	0.000116779	6.45695e-05	7.5959e-05	7.86133e-05	2.74409e-05	2.26648e-05	7.68507e-05	8.55753e-05	2.95845e-05	4.09289e-05	3.76064e-05	6.06458e-05	3.80927e-05	3.54516e-05	0.000103642	0.000113398
ENSMUSG00000044292	0.000287102	0.000271316	0.000704169	0.000320953	0.000891701	8.98597e-05	0.000547799	8.94081e-05	8.62232e-05	0.000141785	6.72164e-05	9.03373e-05	6.58842e-05	0.000168973	0.000409503	0.00050075	0.000273321	0.000514891	0.000724453	8.76215e-05	0.000175245	0.000476777	0.000138295	1.10939e-05	6.04326e-05	0.000167221	4.46918e-05	5.33599e-05	8.28091e-05	9.99551e-05	5.31864e-05	4.34409e-05	4.75774e-05	0.000178487	7.45777e-05	0.000197621	3.27632e-05	1.67786e-05	8.43135e-05	0.000414049	0.000243926	0.000503279	0.0001034	0.000354983	0.00021739	0.000853314	4.63753e-05	2.5205e-05	3.19772e-05	4.6732e-05	5.52248e-05	1.97795e-05	6.80069e-05	5.34434e-05	0.000128432	1.28426e-05	0.000167893	3.19856e-05	3.26982e-05	2.33062e-05	4.52575e-05	3.45738e-05	6.32753e-05	1.38737e-05	0.000111357	4.713e-05	0.000157218	5.09542e-05	5.93164e-05	4.03406e-05
ENSMUSG00000044293	0.000148172	0.000472042	0.000248577	0.000437893	0.00095496	0.000127575	0.000535063	1.26245e-05	0.000106981	8.25059e-05	1.65775e-05	8.35942e-05	9.15201e-05	0.000121224	0.000293976	0.000333319	0.000341416	0.000367307	0.000215627	0.000245039	0.000436092	7.92337e-05	0.000165704	2.64736e-05	1.5207e-05	0.000102749	7.34487e-05	5.57466e-05	2.47303e-05	0.000166643	0.000141121	0.000124932	4.91574e-05	6.35099e-05	0.000117322	0.000229582	2.10984e-05	8.5446e-05	2.62623e-05	0.000219403	0.000319702	0.000220207	9.93769e-05	0.000270061	0.000415379	0.000889091	5.31573e-05	6.19913e-05	8.77298e-05	0.000118701	2.68444e-05	2.67641e-05	2.72446e-05	4.15064e-05	0.000119665	1.42789e-05	2.61416e-05	2.45488e-05	4.07922e-05	0.00013032	0.000139838	4.76489e-05	5.66102e-05	1.56265e-05	0.000128197	4.08799e-05	2.57873e-05	3.24825e-05	6.95224e-05	7.7022e-05
ENSMUSG00000044294	0.000377718	0.000640088	0.000636535	0.000496616	0.00020368	0.0001613	0.000867891	8.503e-05	0.000144226	0.000214505	3.18801e-06	3.75027e-05	0.000173009	0.000225547	0.000725684	0.000336294	0.000286026	0.000588433	0.000264722	0.000463382	8.15722e-05	0.000339857	0.000125254	7.63971e-05	6.40628e-05	5.90427e-05	7.3165e-05	7.54892e-05	2.17484e-05	0.000118003	0.000113012	4.46483e-05	0.000144258	7.66337e-05	4.26071e-05	9.75118e-05	0.000113332	1.97057e-05	3.20967e-06	7.62879e-05	0.000474389	0.000208559	6.17285e-05	0.000242269	0.000244795	0.000739041	8.01456e-05	3.77863e-05	7.24474e-05	5.24995e-05	2.8966e-05	2.01314e-05	1.84773e-05	1.33502e-05	0.000167364	7.83528e-05	9.35035e-05	5.14123e-06	7.82647e-05	2.88933e-05	7.59622e-05	5.7452e-05	6.91192e-05	3.66699e-05	7.41637e-05	8.91919e-05	4.4513e-05	5.63228e-05	0.000130557	7.71402e-05
ENSMUSG00000094553	0.000352996	9.84593e-05	0.00104534	0.000498001	0.000467345	0.000108275	0.000452609	8.50673e-05	1.20096e-05	0.00019207	6.84889e-05	3.69991e-05	7.49272e-05	0.000278827	0.000401388	0.000521213	0.000259596	0.000653589	0.000296169	0.000437303	7.93631e-05	0.000219159	0.000138157	5.86247e-05	0.000103035	5.32798e-05	8.55644e-05	3.66366e-05	3.12138e-05	7.7504e-05	6.66337e-05	0.000127124	0.000111455	0.000202117	2.68357e-05	9.12025e-05	5.84145e-05	2.36799e-06	1.63627e-05	0.000411075	0.000946386	0.00047142	5.66839e-05	0.000167503	0.000249769	0.000473383	5.72183e-05	4.06328e-05	0.000137371	2.77462e-05	5.50903e-05	1.09938e-05	0.000105403	6.11794e-05	1.08831e-05	2.64631e-05	5.68877e-05	1.51362e-05	4.1932e-05	0	7.25549e-05	3.87637e-05	4.69856e-05	7.23209e-05	0.000127925	1.87926e-05	7.75711e-05	5.25996e-05	0.000114449	0.000112252
ENSMUSG00000044308	0.00361344	0.00022192	0.000502466	0.265717	0.0696522	0.0225165	0.140773	0.000552965	0.00100846	0.0832717	0.000798074	0.00110695	0.0257954	0.00426985	0.355559	0.156252	0.0692803	0.222632	0.246111	0.00312298	0.00349957	0.00342017	0.000154894	0.0319451	0.000325061	0.000611007	0.0506535	0.000126391	0.000712981	0.000194927	0.0001953	0.0423452	0.000227871	0.0221857	0.00017866	0.000924424	0.000390256	0.0190523	0.000230654	0.00651731	0.00162222	0.0202819	0.000526399	0.00362086	0.00158262	0.00869656	0.000181959	7.54266e-06	0.0221505	1.67273e-05	0.000151125	5.19381e-05	9.61849e-05	6.75532e-05	0.000508756	0.000109474	0.000121353	7.407e-05	0.000171836	3.46856e-05	8.45533e-05	0.000169863	3.08314e-05	4.81166e-05	0.000272084	0.00014807	0.0234977	7.75066e-05	0.000171733	0.000640982
ENSMUSG00000044309	0.000332026	5.21938e-05	0.000533788	0.00042745	0.000714995	3.83231e-05	0.000216595	4.17141e-05	6.63156e-05	0.000176211	6.83717e-05	7.5127e-05	8.05427e-05	9.47603e-05	0.000689882	0.000442041	0.000150138	0.00168361	0.00053497	0.000307332	0.00019679	0.000216194	0.000135025	0.000107447	8.38309e-05	0.000246326	0.000237454	3.75544e-05	6.13671e-05	0.000204766	6.68938e-05	7.44479e-05	8.26872e-05	3.59036e-05	0.000106978	8.51163e-05	2.47375e-05	2.71838e-05	2.5988e-05	0.000714498	9.98617e-05	0.000204066	3.67717e-05	8.03732e-05	0.000156987	0.000596142	7.17807e-05	7.69542e-05	0.000169836	5.64091e-05	3.69487e-05	2.55081e-05	3.41008e-05	1.84161e-05	9.41094e-05	9.15894e-05	0.000141796	9.20638e-06	3.78838e-05	2.13121e-05	5.16565e-05	1.17623e-05	1.49913e-05	3.95634e-05	7.943e-05	9.75565e-05	8.03656e-05	2.24495e-05	7.47533e-05	0.000143598
ENSMUSG00000044312	6.89373e-05	0.00042753	0.000502136	0.000642256	0.000866451	0.000102072	0.000259333	1.1018e-05	8.22283e-05	0.00022619	8.52922e-05	5.23073e-05	9.54159e-05	0.000217358	0.000446019	0.00017032	0.000682988	0.000506029	0.00058588	0.000179719	0.00023944	0.00028094	0.000271632	0.000111134	0.000148795	0.000104774	4.40886e-05	5.1037e-05	8.34183e-05	0.000193754	0.000113935	0.000209377	3.64042e-05	0.000177646	6.04619e-05	0.000313875	3.64115e-05	9.72098e-05	2.20022e-05	0.000168168	0.000942649	0.000653349	8.52079e-05	0.000188731	9.84097e-05	0.000119445	0.000101385	0.000100009	4.83059e-05	8.87012e-05	6.59543e-05	0.000118043	6.48078e-05	5.22174e-05	0.000165127	3.74444e-05	5.00805e-05	6.16083e-05	5.00308e-05	5.83026e-05	4.34841e-05	4.92115e-05	2.41168e-05	9.58313e-05	9.24849e-05	7.0719e-05	8.91426e-05	3.67439e-05	0.000169521	0.000126733
ENSMUSG00000044317	0.000361177	0.000404977	0.00251787	0.00200807	0.00166997	0.000223391	0.000653953	0.000101078	9.05049e-05	0.000363219	4.1049e-05	8.86197e-05	0.000187785	9.80036e-05	0.00132908	0.000831846	0.000401024	0.001007	0.000475198	0.000420787	0.000201479	0.000570433	0.00015738	0.000102956	4.11974e-05	0.000149975	0.000122056	0.000159507	2.40177e-05	0.000165495	5.59191e-05	0.000111802	3.43529e-05	0.000142765	5.35731e-05	0.000242055	8.87395e-05	0.000101151	3.94289e-05	0.000436621	0.000461796	0.000539213	0.000104043	0.000139287	0.000298228	0.00309793	7.12364e-06	1.33726e-05	7.60356e-06	4.25813e-05	5.0776e-05	7.1311e-05	0.000104635	2.43112e-05	8.35133e-05	5.36517e-05	0.000268209	0.000121936	4.49759e-05	5.12091e-05	5.40312e-05	3.13647e-05	7.7169e-05	8.47986e-05	9.43765e-05	8.57886e-05	0.000155811	4.32057e-05	0.000134768	8.28057e-05
ENSMUSG00000044322	0.000385333	0.000341078	5.38763e-05	0.000267832	0.00038623	0.000236269	0.000409268	0.00011168	0.000174859	0.000230993	8.99565e-05	8.62144e-05	0.000117696	0.000219546	0.000541608	0.000488063	0.000406956	0.000727303	0.000667166	0.00053472	0.000308847	0.000108285	0.000243631	7.49768e-06	6.51645e-05	6.90484e-05	0.000107877	6.3745e-05	2.56584e-05	0.000107878	4.39639e-05	5.39127e-05	7.31345e-05	8.36892e-05	5.40547e-05	0.000116947	5.39437e-05	3.22613e-05	4.50649e-05	0.000268927	0.000504701	0.000432223	6.47384e-05	0.000304825	0.00017413	0.00078188	8.1754e-05	3.88569e-05	4.69367e-05	2.34594e-05	1.88816e-05	4.71728e-05	3.39933e-05	2.42789e-06	0.000119217	2.80206e-05	7.79997e-05	1.13361e-05	5.36016e-06	4.38606e-05	6.31431e-05	3.75912e-05	6.34431e-06	2.26058e-05	8.56624e-05	7.24601e-05	0.000215576	0.000114295	0.00010221	7.29987e-05
ENSMUSG00000094545	0.000144151	0.000129295	0.000310832	0.000439279	0.00065986	9.9989e-05	0.000507805	6.26428e-05	0.000100657	0.000270673	1.53832e-05	6.8366e-05	3.67712e-05	0.00013593	0.000349762	0.00025695	0.000572078	0.000241948	0.000117219	0.000206797	4.08597e-05	0.000113305	0.000186659	3.91491e-05	6.97879e-05	9.82769e-05	7.50672e-05	4.65183e-05	6.51648e-05	8.93618e-05	2.44198e-05	0.000110284	0.000115303	0.000125068	6.73359e-05	0.000158571	6.38203e-05	7.71358e-05	4.31879e-05	0.000310851	0.000640418	0.000483994	0.00011593	0.00022579	0.000252966	0.000664843	0.000202585	3.83175e-05	0.000139462	6.57189e-05	8.85281e-06	0.000104689	3.97188e-05	1.74688e-05	2.62421e-05	6.902e-05	0.000105409	7.26913e-05	6.06426e-05	6.54628e-05	9.04552e-05	6.62819e-05	8.96453e-05	7.21136e-05	0.00011735	9.78281e-06	8.65069e-05	1.01697e-05	0.000122533	5.3669e-05
ENSMUSG00000044338	0.000191843	0.000176653	0.000331829	0.000244089	0.000445761	0.000127652	9.54699e-05	0.000139065	4.96792e-05	0.000274897	6.45233e-05	5.0482e-05	3.02493e-05	0.000192903	0.000444227	0.000532837	0.000102293	0.000520641	0.000497915	0.000351149	0.000159028	0.000234787	0.000271429	2.52286e-05	4.72584e-05	5.78045e-05	0.000190876	3.15557e-05	2.80262e-05	7.69607e-05	2.2446e-06	0.000206613	6.85489e-05	9.23116e-05	3.20361e-05	6.35291e-05	5.72589e-05	5.98122e-05	2.00306e-05	0.000506409	0.000678213	0.000286307	5.65872e-05	0.000118451	0.000465047	0.00686089	5.02057e-06	7.09765e-05	9.99165e-05	9.36717e-05	3.35207e-05	1.11645e-05	7.33577e-05	9.88834e-05	0.000122343	9.46946e-05	9.87907e-05	6.56662e-05	6.33516e-05	1.96265e-05	0.000180083	3.86844e-05	6.94364e-05	4.95223e-05	5.50562e-05	6.49045e-05	0.000111135	3.84873e-05	9.93176e-05	9.85733e-05
ENSMUSG00000044339	0.0002286	0.00134909	0.00770637	0.033096	0.0021198	0.00102082	0.0512874	9.28258e-05	0.000127651	8.33044e-05	0.00035889	4.69245e-05	0.000173371	0.00011001	0.0103619	0.00110274	0.00126747	0.0323737	0.000234839	0.00326108	0.0838621	0.00305911	0.00491069	5.03014e-05	0.000492123	0.000680534	0.00464373	0.00894079	8.21823e-05	9.18944e-05	0.000803526	0.00197885	0.000339171	0.000299023	0.000141568	0.00255201	0.000179351	0.000123591	0.00195438	0.0490123	0.000309222	9.43265e-05	0.000389619	0.0177679	0.002959	0.0196391	0.000179037	0.000141032	0.00156401	0.000250472	0.000236527	5.08434e-05	0.00010266	0.000167161	0.0136148	0.00136592	0.000200594	0.00278831	0.000192697	0.000157659	0.000129583	9.94096e-05	0.000324834	0.000849289	0.00119988	0.000112836	0.000313106	6.3075e-05	0.00235745	0.00095068
ENSMUSG00000044286	0.000113272	0.000177885	0.000469999	0.000362149	0.00036769	0.000174682	0.000363212	7.49986e-06	7.04063e-05	0.000286293	4.80486e-05	0.000208877	0.000145347	0.000278178	0.000222351	0.000533399	0.000278385	0.00040715	0.000531253	0.000190444	0.000207331	0.00026043	0.000160078	0	8.1972e-05	0.000115677	0.000103756	0.000160906	5.39981e-05	3.68603e-05	2.65674e-05	9.09417e-05	8.32467e-05	0.000218115	3.95968e-05	6.85549e-05	6.86799e-05	4.9347e-05	3.7106e-05	0.000290509	0.000349154	0.000298509	2.572e-05	0.000367809	0.000193419	0.000834898	0.000122609	3.8336e-05	4.52657e-05	7.19333e-05	7.71757e-05	3.03471e-05	8.32699e-06	3.35655e-05	3.48136e-05	9.2325e-06	2.10478e-05	7.18743e-05	3.74957e-05	7.68791e-05	4.86584e-05	4.03338e-05	5.36142e-05	2.09388e-05	0.000218828	3.11531e-05	7.64812e-05	4.23842e-05	7.20074e-05	0.000117886
ENSMUSG00000044526	3.17161e-05	0.000201329	0.000353348	0.000427902	0.000606283	0.000259204	0.0008345	3.04447e-05	8.56313e-05	0.000316025	3.06195e-05	8.36098e-05	0.000169002	0.00039905	0.000194721	0.000323954	0.000589191	0.00112887	0.000457715	0.00065186	0.000146257	0.000421605	0.000169645	5.0767e-05	5.00585e-05	5.51019e-05	6.17244e-05	8.32151e-05	1.98825e-05	6.60648e-05	1.24562e-05	0.0002003	2.49281e-05	0.000124859	4.75998e-05	0.000113704	7.64723e-05	6.21941e-05	1.7463e-05	0.000144661	0.00038266	0.000427893	0.000185072	0.00036402	0.000252057	0.000853185	9.10154e-05	7.56226e-06	6.85344e-05	3.71435e-05	1.94871e-05	3.30668e-05	6.21072e-07	6.61526e-06	0.000142956	1.15609e-05	5.08551e-05	3.01843e-05	4.23453e-05	7.30946e-05	7.26974e-05	5.00316e-05	3.85182e-05	7.3187e-05	4.8636e-05	4.88688e-05	8.83548e-05	5.43151e-05	7.13168e-05	0.000135375
ENSMUSG00000044533	0.0250182	0.208115	0.0310235	0.00229767	0.11572	0.297862	0.00178512	0.0343085	0.427077	0.00020536	0.698274	0.00772972	0.297397	0.249961	0.347832	0.00107441	0.114064	0.0157397	0.130766	0.274705	0.256535	0.000187529	0.295294	0.122325	0.00386196	0.132852	0.226875	0.447872	0.0322293	0.000203392	0.0181285	0.000310791	0.0881703	0.172913	0.00225123	0.0105161	0.119276	0.117598	0.0241768	0.200263	2.54962e-05	1.39815e-05	0.700284	0.338353	0.289609	0.0481393	0.0537075	0.0522746	0.0598214	0.0313547	0.0629239	0.107919	0.13701	5.65906e-05	0.116432	0.137332	5.01117e-05	0.310745	0.272599	2.13342e-05	0.309886	0.0790487	0.138082	6.16459e-06	4.71877e-06	4.80217e-05	0.188564	0.116718	0.0709248	0.0145375
ENSMUSG00000044542	0.000193239	0.000192415	0.000318421	0.000473032	0.000326903	9.48424e-05	0.000514816	2.72531e-06	0.000138733	0.000406844	4.81061e-05	9.43137e-05	8.73063e-05	0.000134731	0.000390567	0.000228434	0.000483083	0.000686605	0.000132716	0.000247266	0.000112041	0.000191893	8.94586e-05	4.74645e-06	0.000162611	0.000107908	8.15046e-05	8.1734e-05	1.15665e-05	4.90124e-05	3.64003e-05	4.32634e-05	0.000136532	7.34973e-05	2.72168e-05	0.000157811	5.57614e-05	4.79143e-05	3.07049e-05	0.000441609	0.000690402	0.000547652	0.000199253	0.000120619	0.000220342	0.000348741	8.57727e-05	9.47558e-06	5.67148e-05	5.72837e-05	1.7731e-05	4.33416e-05	4.73831e-05	2.93729e-05	4.34211e-05	3.69436e-05	3.22411e-05	3.0959e-05	3.85252e-05	5.43145e-05	3.37072e-05	4.8082e-05	6.08251e-05	7.3928e-05	0.00010523	4.73157e-05	5.06392e-05	4.97134e-05	6.43409e-06	0.00014617
ENSMUSG00000094462	8.31097e-05	0.000154531	0.000478748	0.000948752	0.000451596	0.000147468	0.000845511	4.70845e-05	2.71385e-05	0.00010445	2.47395e-05	0.000107246	5.83203e-05	0.000412065	0.000236183	0.000246865	0.000686817	0.000813775	0.000382377	0.000841576	0.000287252	0.000238635	0.000203273	0.000103871	8.39557e-05	0.0001373	0.000110953	0.000107169	5.03207e-05	0.000101695	5.55003e-05	0.000159504	9.6188e-05	0.000196699	8.15701e-05	0.000104891	2.10008e-05	0.000120633	2.77839e-05	0.000398951	0.000277136	0.00062515	0.000121802	0.00032104	0.00017673	0.000578587	7.13924e-05	3.03316e-05	9.88405e-05	6.45228e-05	6.52048e-05	1.92682e-05	4.17912e-05	4.11196e-05	0.000131377	6.36229e-05	5.80246e-05	7.03253e-05	7.33285e-05	5.08674e-05	7.19089e-05	4.87706e-05	3.55737e-05	7.19062e-05	0.000129402	0.000124402	0.000101235	5.46213e-05	0.000193214	0.000138609
ENSMUSG00000044770	0.000153173	0.000519233	0.043415	0.00442548	0.00590216	0.000288934	0.0301793	9.59985e-05	0.000465061	0.0767119	5.50412e-05	0.000161434	0.000137291	0.00167151	0.0125701	0.000572681	0.000164342	0.0603714	0.0628303	0.00099567	0.0010343	0.0107672	0.000107874	8.12724e-05	5.43327e-05	5.37347e-05	0.000304574	0.000146532	2.38671e-05	0.000148556	3.14335e-05	0.000154538	8.40039e-05	0.000244051	1.58692e-05	0.000168848	2.25084e-05	3.83978e-05	5.07856e-05	0.00149228	0.000395927	0.000376025	0.000381993	0.000245124	0.000393757	0.00697463	0.000156568	1.61728e-05	7.15832e-05	3.32572e-05	3.91667e-05	3.5571e-05	4.7528e-05	1.28279e-05	6.14671e-05	9.79136e-05	0.000162323	0.000169401	0.000111417	7.59884e-05	2.26319e-05	7.59871e-05	3.23174e-05	7.21783e-05	0.00013879	4.51876e-05	0.00012483	1.17096e-05	3.98354e-05	0.000192403
ENSMUSG00000044772	0.000271884	0.000203912	0.000532181	0.000338143	0.00058446	0.000396219	0.000524674	5.06467e-05	8.77884e-05	0.000316807	6.71093e-05	0.000105903	3.25294e-05	5.12352e-05	0.00103863	0.000565547	0.000184786	0.000468604	0.000435481	0.000276129	0.000133609	0.000159378	0.000163742	4.63113e-05	2.42195e-05	0.00012074	0.000136427	1.92395e-05	3.53369e-05	0.000125774	1.58938e-05	6.36783e-05	5.45969e-05	9.70078e-05	0.000104024	0.000117076	0.00011738	2.51151e-05	1.076e-05	0.000572574	0.000398428	0.000262688	6.97363e-05	0.000247887	0.000229549	0.000784931	0.000114519	2.44647e-05	9.86806e-05	6.55812e-05	3.37379e-05	4.10025e-05	4.81329e-05	6.6884e-06	0.000143512	3.83241e-05	0.000104092	4.12573e-05	1.10976e-05	6.9093e-05	6.20613e-05	6.73048e-06	2.96646e-05	7.6736e-05	0.000114909	2.97903e-05	5.98998e-05	7.98343e-06	5.60833e-05	4.50978e-05
ENSMUSG00000094461	0.000429549	0.000298994	0.00037036	0.000618505	0.000240588	0.000118928	0.000362284	3.25795e-05	7.03467e-05	0.000237076	4.32291e-05	0.000258155	3.1719e-05	0.000136677	0.000256525	0.000318683	0.000772974	0.000503653	0.000758806	0.00021776	0.00014525	0.000226921	0.000132233	7.43382e-05	2.20818e-05	0.000121987	8.43337e-05	6.98154e-05	4.59009e-05	0.000115984	0.000124804	8.70856e-05	7.05799e-05	0.000115345	3.61373e-05	0.000127776	4.75951e-05	5.6392e-05	7.28329e-06	0.000749736	0.000288805	0.000526733	0.000100002	0.000567556	0.000128938	0.00128994	2.31822e-05	3.03857e-05	0.000152911	9.69749e-06	2.84096e-05	1.71586e-05	7.29121e-05	6.41742e-05	7.65033e-05	3.59313e-05	6.70643e-05	1.12126e-05	9.83132e-05	8.62987e-05	8.89755e-05	4.38336e-05	3.26572e-05	7.20371e-05	3.08404e-05	9.72716e-05	0.000245132	3.59688e-05	8.81084e-05	8.58461e-05
ENSMUSG00000094460	0.000217174	0.000417085	0.000561697	0.000545503	0.000920952	3.69654e-05	0.000327803	0.000158251	0.000194364	0.000197289	3.12367e-05	9.57995e-05	8.22414e-05	0.000223352	0.000219941	0.000450276	0.000120173	0.000404143	0.000416538	0.000845029	3.91654e-05	0.000329025	0.000338102	3.76035e-05	1.76675e-05	0.000131856	2.33624e-05	0.000149624	4.28004e-05	0.000188552	5.26492e-05	8.90479e-05	6.94186e-05	0.000132039	0.000142849	0.000138002	3.4932e-05	2.8809e-05	2.06746e-05	0.000291088	0.000342291	0.00112359	6.92363e-05	0.000296396	0.0001226	0.00114559	0.00011328	2.95753e-05	1.90878e-05	9.01203e-05	6.5276e-05	1.81209e-05	6.72034e-05	4.59939e-05	9.13497e-05	6.91738e-05	0.000152603	5.13462e-05	0.00011794	2.45078e-05	0.000109603	3.32762e-05	4.73641e-05	5.11633e-05	0.000151327	4.18285e-05	7.83576e-05	4.00155e-05	6.34218e-05	1.8978e-05
ENSMUSG00000044792	0.000420508	0.000174061	0.0564792	0.0293251	0.00136386	0.0141417	0.000514402	9.58563e-05	0.00153552	0.0573753	0.00443014	6.43774e-05	0.000153361	0.0720147	0.227083	0.108794	0.00904084	0.052323	0.00109749	0.0999111	0.00113393	0.0171444	0.00182415	0.000926148	0.00110674	0.000446455	0.0474675	0.00354271	0.000774519	0.00191102	0.0122116	0.000204208	0.0020851	0.0145282	0.000386234	0.000160678	0.000489898	0.000365386	6.21122e-05	0.00174976	0.00414741	0.036699	0.000327108	0.0433826	0.0025335	0.0054782	0.00191079	5.57135e-05	0.0237211	2.62939e-05	0.00208631	0.00116877	5.04789e-05	0.000471902	0.00193114	5.42216e-05	0.000107308	0.000278249	0.000477172	7.91862e-05	0.000154811	0.000143994	0.0066613	5.33381e-05	4.99759e-05	2.71033e-05	0.000101005	8.00249e-05	0.00472259	0.000205459
ENSMUSG00000094449	0.000116288	0.000165207	0.000434145	0.000504218	0.000295879	7.45839e-05	0.000365383	0.0001255	9.12541e-05	0.000141419	8.68712e-05	6.02849e-05	5.31364e-05	0.000111661	0.000613002	5.98866e-05	0.000300235	0.000444002	0.000721211	0.000243118	0.00048814	0.000229044	0.000216019	5.56394e-05	0.000109278	8.20557e-05	0.000302208	0.000183487	2.28561e-05	0.000263188	0.000130418	0.000158098	8.98527e-06	0.000181137	1.49305e-05	0.000224489	5.14292e-05	2.02697e-05	3.758e-05	0.000535245	0.000359461	0.000546713	4.65394e-05	0.000177425	0.000232058	0.00103731	0.000193435	5.13234e-05	5.84586e-05	1.86392e-05	3.23198e-05	5.95635e-05	2.59768e-05	3.15813e-05	6.96081e-05	2.28993e-06	6.64976e-05	3.98377e-05	0.000117071	9.75253e-05	8.65901e-05	3.56916e-05	4.69354e-05	6.43508e-05	1.89566e-05	5.36283e-05	0.000135686	4.10968e-05	0.000113896	8.35488e-05
ENSMUSG00000044798	0.000104675	0.000227196	9.58824e-05	0.000771131	0.000569515	0.000124872	0.00100983	2.28772e-05	8.05825e-05	0.000308957	3.82465e-05	6.02357e-05	8.53095e-05	5.456e-05	0.000340756	0.00040856	0.000410307	0.000282333	0.000514936	0.000650668	0.000132618	0.000212837	0.000133483	4.97937e-05	2.69685e-05	8.9111e-05	9.56411e-05	0.000121728	7.54994e-05	7.9529e-05	8.6751e-05	0.000114197	1.68073e-05	0.000108357	2.17135e-05	7.96135e-05	2.5127e-05	6.25822e-05	7.53936e-05	0.000224497	0.000353858	0.000569751	3.39983e-05	0.000255309	6.61854e-05	0.000942006	4.92614e-05	8.26881e-05	7.37961e-05	4.34624e-05	5.64471e-06	8.62609e-05	3.01905e-05	5.7507e-05	8.4257e-05	8.1474e-05	2.80596e-05	3.174e-05	0.000147634	4.78227e-05	0.000121052	3.50345e-05	7.59151e-05	7.4061e-05	0.000174746	5.26916e-05	9.65435e-05	5.00001e-05	2.93114e-05	0.000104649
ENSMUSG00000044801	0.000204888	0.000103535	0.000677576	0.000515293	0.00111395	0.000188289	0.000195083	0.000109426	0.000155959	0.000200528	8.09989e-05	0.000150457	9.65645e-05	0.000158977	0.000593217	0.000396504	0.000317624	0.000533584	0.000442024	0.000627837	7.39175e-05	0.000217203	0.000186418	4.75657e-05	0.000126042	8.55623e-05	0.000153199	7.76099e-05	2.20264e-05	2.52371e-05	0.000120188	7.34878e-05	7.21696e-05	0.000102655	3.31267e-05	0.000113384	3.98564e-05	3.02343e-05	1.73384e-05	0.000469938	0.000217575	0.000520868	0.000178609	0.000340321	0.000304557	0.000471393	9.40918e-05	6.56628e-05	5.36282e-05	1.38236e-05	4.79843e-05	5.30826e-05	0.000122038	1.9477e-05	8.60289e-05	4.13893e-05	6.40306e-06	5.16701e-05	3.9229e-05	4.62568e-05	6.72434e-05	3.8493e-05	2.99728e-05	3.42684e-05	6.93737e-05	1.02031e-05	0.00017498	3.13527e-05	5.63753e-05	5.49456e-05
ENSMUSG00000044807	0.000578341	0.00203666	0.000152264	0.000174601	0.102509	0.00404358	0.00018545	0.00149604	0.00136393	0.00125237	8.92653e-05	0.000647441	0.000365066	0.000622654	0.0925422	0.121675	0.00208904	0.00148538	0.00243966	0.056362	0.000436702	3.19324e-05	0.00519873	0.000145629	0.0231359	0.0083112	0.0219134	0.000130215	0.000116326	0.000322375	0.00105436	0.0350443	0.000404144	0.000133797	5.01988e-05	0.000287165	0.000375183	7.46861e-05	0.000517751	0.000981691	0.0148027	0.0193931	0.000111723	0.000528279	0.00146624	0.0273785	1.59811e-05	9.15347e-05	0.0211814	0.00284737	4.20207e-05	5.11665e-05	7.89536e-05	0.00411513	0.00135683	0.000103642	0.000307953	9.88555e-05	0.0002719	0.00104466	0.000570604	2.87965e-05	4.68306e-05	0.000193148	4.50701e-05	0.000186652	0.000561064	0.000117843	0.000328481	6.81297e-05
ENSMUSG00000044811	0.00018261	0.000348976	0.000468228	0.00048883	0.000449519	0.000253832	0.000388647	9.58275e-05	0.000197855	0.000269234	4.55708e-05	9.55527e-05	0.000161376	0.000413022	0.000526107	0.000287723	0.000295656	0.00123769	0.00026785	0.000535552	0.000334864	0.000615314	6.53315e-05	6.89606e-05	6.83057e-05	0.000142043	0.000141571	5.26158e-05	2.49907e-05	6.15325e-05	3.63395e-05	4.94086e-05	9.40686e-05	0.000124356	5.47165e-05	7.49183e-05	6.31149e-05	1.34801e-05	1.70468e-05	0.000215072	0.000537234	0.00065224	0.000131199	0.000211673	0.000167121	0.00038495	1.69335e-05	1.00422e-05	4.00977e-05	3.38869e-05	7.33638e-05	6.49419e-05	1.84797e-05	5.70901e-05	8.72352e-05	2.13487e-05	8.1505e-05	4.76809e-05	5.71026e-05	8.59614e-05	0.000127661	3.18139e-05	3.97872e-05	6.72745e-05	0.000114987	4.78964e-05	0.000246497	1.47934e-05	9.31006e-05	6.59846e-05
ENSMUSG00000047692	0.0001525	5.72028e-05	0.000367718	0.000175293	0.00085594	0.000269064	0.000429182	1.98592e-05	0.00012178	0.000221286	6.16095e-05	8.28985e-05	0.000142505	0.000321187	0.000832393	0.000379591	0.000270647	0.000692625	0.000569135	0.000471581	0.000148084	0.000223133	0.000258555	9.68316e-05	8.53574e-05	7.17756e-05	6.57676e-05	9.59704e-05	2.78113e-05	4.28769e-05	4.79147e-05	0.000123063	2.49164e-05	0.000103401	0.00011428	0.000235672	2.54354e-05	2.72651e-05	1.86374e-05	0.000368713	0.000673203	0.000151155	0.000222056	0.000256661	8.31857e-05	0.000549214	4.48919e-05	4.07829e-05	8.35768e-05	7.59305e-05	2.83898e-05	1.63255e-05	4.09214e-05	3.40066e-05	0.000103883	2.80208e-05	5.49654e-05	7.30119e-05	9.38845e-05	0.000104592	7.65106e-05	3.48828e-05	5.11473e-05	2.41321e-05	0.000126355	5.00584e-05	0.000107902	2.51364e-06	0.000147169	0.000119322
ENSMUSG00000044813	0.00152818	0.00198198	0.0014977	0.00537529	0.006062	0.00471016	0.00422535	9.33912e-05	0.000397742	0.0236819	0.000860941	9.59502e-05	0.000114062	0.00281163	0.0035731	0.0481731	0.000118638	0.13537	0.000469086	0.00163121	0.000293257	0.000785609	0.000407357	6.98819e-05	0.000128051	0.000207186	0.00041489	0.000390576	0.000151068	6.46869e-05	0.000175736	0.000713938	0.000236566	0.000896189	0.000379437	0.00124595	0.000144052	3.73769e-05	0.000329769	0.00398447	0.00121495	0.00476531	0.00131742	0.0109779	0.00112376	0.0262456	0.000233749	4.59487e-05	0.000171212	0.000270743	0.000167649	3.6751e-05	0.000166301	8.02107e-05	0.000621132	0.000178174	0.00222155	0.000152616	7.51269e-05	0.000134717	0.00021511	6.39169e-05	2.5333e-05	8.80367e-05	2.50492e-05	9.43989e-05	0.000372611	0	0.000262307	0.000323679
ENSMUSG00000044819	0.000163107	0.000143912	0.000394218	0.000775452	0.000179388	3.07489e-05	0.000181288	7.12943e-05	6.83455e-05	0.000163335	7.50583e-05	0.000105266	0.000142108	5.55841e-05	0.000443246	0.000255369	0.000182699	0.000692488	0.00077225	0.000205991	0.000203564	0.000530615	0.000205239	2.95854e-05	5.99839e-05	0.00013914	9.12794e-05	0.000103349	7.79863e-05	6.93018e-05	4.06156e-05	0.000106205	6.08494e-05	0.000157022	9.10307e-05	0.000267063	1.72693e-05	2.35188e-05	5.97381e-05	0.000131234	0.00058291	0.000363173	3.74216e-05	5.08312e-05	0.000357459	0.000660567	0.000134687	6.40453e-05	7.79372e-05	2.75324e-05	7.68542e-05	5.41673e-05	6.55629e-05	3.44945e-05	4.84284e-05	7.32633e-05	0.000154356	5.21641e-05	7.85623e-05	1.31645e-05	0.000128586	2.76427e-05	3.091e-05	6.47534e-05	0.000187015	1.15264e-05	0.000141135	1.80312e-05	5.80545e-05	3.59799e-05
ENSMUSG00000094464	0.000175619	0.000123096	0.000607518	0.000216655	0.000920617	0.000147207	0.000380623	2.17959e-05	0.000191286	0.000123423	3.77625e-05	3.67652e-05	0.00015852	0.000116025	0.000208079	0.000416374	0.000110071	0.000367585	0.000367938	0.000490666	0.0002442	0.000326357	0.000289632	6.35278e-05	1.4923e-05	8.01435e-05	0.000191045	0.00019802	3.50076e-05	0.000127404	4.96526e-05	0.000118054	1.81186e-05	0.000184464	5.7483e-05	0.00021055	7.48665e-05	5.83063e-05	7.41807e-07	0.000247751	0.000236914	0.000584501	4.90986e-05	8.48714e-05	0.000409308	0.00107119	7.65799e-05	7.97056e-05	3.6341e-05	4.13316e-05	2.531e-05	7.29107e-05	6.36227e-05	2.13917e-05	0.000104347	1.35238e-05	9.32509e-05	1.78285e-06	2.85387e-05	7.68265e-05	8.19374e-05	5.25048e-05	3.42644e-05	3.90486e-05	0.000105075	4.13966e-05	0.000250281	7.24171e-05	8.19624e-05	7.42533e-05
ENSMUSG00000044824	0.000188334	0.000368265	0.000245211	0.000419498	0.00025997	0.000153611	0.000350944	2.0395e-05	0.000124642	0.000179946	2.04071e-05	0.000142631	0.000127273	0.000415803	0.000253945	0.000891726	0.000149532	0.000240069	0.000166329	0.000638054	1.27419e-05	0.00037391	9.32313e-05	5.23016e-05	6.97045e-05	9.68779e-05	0.000111238	8.58852e-05	4.78081e-05	0.00018141	8.28819e-06	0.000203843	3.08081e-05	7.8414e-05	3.79324e-06	6.75509e-05	2.95154e-05	0.000102361	2.87237e-05	0.000254945	0.000312382	0.000245399	0.000141712	0.000496278	0.000201042	0.001035	7.22949e-05	2.69233e-05	6.85322e-05	5.3307e-05	2.24852e-05	2.26081e-05	1.29915e-05	3.39498e-05	0.000116397	4.33656e-05	0.000112534	1.17233e-05	3.5748e-05	3.11415e-05	9.89114e-05	0.000128855	5.98695e-05	2.86577e-05	6.16978e-05	4.6964e-05	0.000177658	2.27983e-05	3.49839e-05	0.000109854
ENSMUSG00000094444	0.00049594	0.000363532	0.000577952	0.000596368	0.00100459	0.000101002	0.000391155	7.37299e-05	4.34217e-06	0.000159508	5.77003e-05	8.85694e-05	3.80521e-05	0.000274594	0.00029957	0.000246277	0.00059648	0.00056839	0.000234677	0.0005602	0.000199784	0.000215038	0.000114546	6.8568e-05	9.25378e-05	5.26303e-05	0.000124744	8.72556e-05	1.07658e-05	0.000241771	1.68455e-05	0.000115386	3.18428e-05	0.000194031	3.66162e-05	2.89904e-05	6.55937e-05	8.50846e-05	3.58014e-05	0.00053492	0.00128618	0.000359002	5.52738e-05	0.000214157	0.000204708	0.00112613	2.07315e-05	2.47784e-05	4.58485e-05	6.62532e-05	2.38288e-05	4.02674e-05	3.79468e-05	4.45365e-05	0.000172998	2.15527e-05	0.000115397	4.96445e-05	8.02109e-06	0.000127943	3.80052e-05	2.0042e-05	2.02289e-05	2.72136e-05	0.000261	2.27727e-05	0.000258114	8.37637e-05	0.000170227	7.97366e-05
ENSMUSG00000044857	0.000216562	0.130205	0.000591402	0.073696	0.117276	0.000960737	0.00142311	3.73126e-05	0.00100927	0.00111383	0.00115062	0.00175555	0.00554495	4.62509e-05	0.00127905	0.107337	0.000211194	0.000220799	0.00125798	0.000929991	0.00286649	0.000730627	0.000175671	0.00184864	0.000305986	0.000202414	0.0159766	0.000152497	7.54691e-05	0.000887133	0.00808894	0.0413587	0.00226876	0.00282399	8.17544e-05	0.000412429	0.00087157	3.86863e-05	0.00113168	0.00303472	0.00132407	0.00315653	0.000403089	0.00932024	0.00126319	0.0046305	0.00132301	0.00017998	0.00555973	0.000190353	2.26928e-05	0.000382101	0.000101362	0.000643426	0.0157341	0.000164513	0.00320046	0.00107581	9.06774e-05	0.00402659	0.00033331	9.56145e-05	3.11226e-05	4.82019e-05	0.000331558	0.000384626	0.000927666	8.90163e-05	0.000291254	0.0005285
ENSMUSG00000044860	0.000237118	0.000462751	0.000384116	0.000950948	0.000579874	0.000102066	0.000348175	7.52118e-05	0.000115266	0.000147154	6.87867e-05	9.62442e-05	0.000157495	0.000368395	0.0003266	0.00017067	0.000441512	0.000684523	0.00113562	0.000378749	8.49937e-05	0.00032827	0.000187204	0.000106802	0.000121917	5.05292e-05	7.81073e-05	5.24852e-05	4.94105e-05	2.72766e-05	0.000117667	0.000249545	9.95525e-05	0.000212477	8.70044e-07	8.17304e-05	7.36922e-05	1.12851e-05	9.4722e-06	0.000440113	0.000677746	0.000218785	6.87529e-05	0.000157478	0.000166533	0.000919395	0.000158682	6.97646e-05	7.05599e-05	1.28021e-05	5.21511e-05	4.71895e-05	5.19375e-05	4.40913e-05	8.54447e-05	1.67006e-05	0.000114507	3.22854e-05	4.84031e-05	0.000106649	5.1434e-05	2.94571e-05	7.52969e-05	5.69725e-05	8.84225e-05	1.30158e-05	0.000105648	1.08837e-05	2.62537e-05	8.83942e-05
ENSMUSG00000044864	0.00012673	0.0281254	0.007845	0.0306716	0.0589992	0.00258423	0.000195791	0.000613485	0.00733966	0.000895697	0.000200228	0.0175005	0.000142084	0.0236089	0.00743616	0.101241	0.00104394	0.0669066	0.20824	0.000364119	0.00021481	0.000177319	0.0291342	0.0214312	0.00140468	0.0471188	0.000991771	0.000688453	0.000122911	0.0001426	0.00147512	0.0915075	1.74855e-05	0.00471303	0.000109983	0.0114095	8.87458e-05	0.00023059	0.00638953	0.00386709	0.000379708	0.0337269	0.026467	0.00106011	0.00164532	0.269963	0.000509488	0.0184752	0.0113504	0.000288267	0.000134263	8.16785e-05	3.66523e-05	0.000221254	8.43966e-05	0.0016894	0.00256079	0.0021706	4.20597e-05	0.0325436	0.00260304	8.20954e-06	0.000110459	0.0126908	3.12513e-05	5.33763e-08	0.0108653	5.02934e-05	0.0160742	0.0124534
ENSMUSG00000094443	0.000225587	0.000259046	0.0002179	0.000922816	0.000971418	6.79827e-05	8.8311e-05	3.9054e-05	3.65732e-05	0.000214693	1.86908e-05	8.74021e-05	2.87103e-05	0.00030939	0.000322994	0.0004066	0.000189423	0.000857925	0.000330238	0.000550661	0.000502278	0.000175498	9.43264e-05	4.16424e-05	1.21924e-05	0.000167058	0.000109177	3.83547e-05	1.96602e-05	0.000112138	2.12827e-05	5.37075e-05	9.09146e-05	0.000130801	1.18503e-05	7.06126e-05	2.41007e-05	1.11688e-05	3.67813e-06	0.00036817	0.000343606	0.000299387	0.000111997	0.000155122	0.000111556	0.000414671	2.30267e-05	9.22891e-05	2.0354e-05	3.37307e-05	4.5471e-05	6.68493e-05	6.32783e-05	5.35814e-05	0.00011635	4.8058e-05	0.000237681	2.71785e-05	8.91769e-05	5.75811e-05	5.54856e-05	3.0739e-05	3.35815e-05	1.62896e-05	8.59132e-05	5.02247e-05	0.000242021	2.20923e-05	0.000146274	7.51433e-05
ENSMUSG00000094441	0.000172299	0.000367771	0.000395023	8.7712e-05	0.000618724	0.000140437	0.000745303	9.04407e-05	7.426e-05	0.000325508	0.000142368	4.25942e-05	0.000155818	0.000268045	0.000639279	0.000703176	0.00116646	0.000916088	0.00116352	0.000608876	0.00011227	0.000500418	1.96959e-05	8.02869e-05	3.44532e-05	0.000315445	0.000174721	0.000155793	3.67321e-05	0.000262027	1.83798e-05	0.00048573	0.000145853	0.000113546	3.16047e-05	0.000334067	2.61217e-05	6.47415e-05	7.83161e-05	0.000428123	0.00151829	0.000854199	0.00015356	0.000778658	0.000339749	0.00194724	0.000231529	4.41438e-05	8.86342e-05	8.79511e-05	1.93879e-05	0.000111891	6.93227e-05	6.67105e-06	0.000177309	9.11517e-05	0.000302463	3.66147e-05	5.40771e-05	6.79646e-05	8.23771e-05	0.000182026	2.93697e-05	4.56256e-05	0.000126807	6.70838e-05	0.000139353	1.51548e-06	0.000216811	0.000149223
ENSMUSG00000094439	6.88825e-05	0.000438921	0.000385965	0.00015861	0.000490884	3.46513e-05	0.000591768	2.79426e-05	0.000129973	0.000192597	0.000104734	0.000103016	8.73276e-05	0.000187575	0.00055442	0.000485721	0.000539644	0.000485195	0.000545059	0.000444881	0.000277796	3.3111e-05	0.000217578	4.3107e-05	4.78992e-06	7.62846e-05	8.9843e-05	8.11542e-05	6.67597e-05	6.64465e-05	3.23642e-05	0.000163391	8.61974e-05	0.000172766	1.52008e-05	0.000233317	3.68387e-05	7.30225e-05	5.96032e-06	0.000414506	0.000292418	0.000171102	5.54203e-05	0.000144281	0.000255337	0.00112513	0.00016147	5.54776e-05	5.15262e-05	4.79731e-05	1.04248e-05	3.52576e-05	2.86437e-05	1.04736e-05	9.60951e-05	4.61188e-05	5.15961e-05	6.65861e-05	1.9965e-05	8.80824e-05	2.2712e-05	6.12063e-05	3.53567e-05	2.8289e-05	0.000249273	9.21054e-05	0.000123115	1.13525e-05	0.000127281	0.000117826
ENSMUSG00000044897	0.000224708	0.000183965	0.000637719	0.0004475	0.000704754	9.61888e-05	0.000337791	1.79464e-05	0.00010659	0.000141141	2.97979e-05	4.13e-05	6.73148e-05	0.000283502	0.000426805	0.000162787	0.000172243	0.000745424	0.000526229	0.000559574	0.000162966	0.000292101	6.85173e-05	0.000113764	0.000150731	0.000124813	2.59813e-05	9.83047e-05	2.6409e-05	8.14893e-05	1.58774e-05	9.6726e-05	7.65868e-05	0.000166436	7.08291e-05	8.62964e-05	3.46412e-05	0.000111835	1.57078e-05	0.000492246	0.00032961	0.00102647	0.000141028	0.000133958	0.000139007	0.0010975	4.45845e-05	0.000106184	3.61188e-05	2.49627e-05	3.84171e-05	3.24452e-05	6.06782e-05	8.5597e-05	0.000176611	1.38127e-05	0.000117354	5.46629e-05	6.41511e-05	0.000126344	0.000108356	2.30389e-05	5.33359e-05	4.22978e-05	2.155e-06	3.18371e-05	0.0001766	9.47603e-06	8.4247e-05	7.99502e-05
ENSMUSG00000044899	8.78355e-05	0.000214318	0.000264796	0.000515782	0.000498321	0.000199271	0.000340481	4.02151e-05	3.53581e-05	0.000328092	6.83382e-05	0.000301143	0.000159067	0.000180921	0.000379628	5.99311e-05	0.000295428	0.000169777	0.000327543	0.000460853	0.000246001	0.000452615	0.000160854	6.82884e-05	0.000118788	3.41385e-05	7.38827e-05	0.000134893	2.41624e-05	3.87771e-05	4.97359e-05	0.00017408	1.48272e-05	1.73166e-05	4.09176e-05	0.000174439	2.51974e-06	5.54878e-05	0.000108316	0.000323828	0.000533265	0.000152501	0.000128232	0.000321582	0.000202956	0.000579285	0.000105308	2.23355e-05	3.26703e-05	5.33602e-05	1.11711e-05	6.34208e-05	3.90903e-05	4.0386e-06	3.05327e-05	3.44406e-05	5.3718e-05	7.92968e-05	5.30705e-05	4.69265e-05	3.25544e-05	4.06323e-05	5.54561e-05	5.84796e-05	4.26942e-05	4.09062e-05	0.000126577	2.3806e-05	8.94875e-05	6.67493e-05
ENSMUSG00000044903	0.000106751	0.000290901	0.000468364	0.00027622	0.000615624	0.000165166	0.00020546	7.57942e-05	0.000159973	4.5627e-05	8.32034e-05	0.000246807	2.29445e-05	0.000282526	0.000390183	0.00048939	0.000168399	0.000287767	0.000552064	0.000237273	0.000164929	3.33088e-05	0.000214484	7.09162e-05	6.93073e-05	6.63616e-05	0.000134163	5.52496e-05	2.58157e-05	9.59931e-05	6.94933e-05	6.6863e-05	0.000103928	0.000296734	7.24242e-05	0.0002562	2.88535e-05	4.40021e-05	3.56212e-05	0.000355756	0.000802224	0.000200688	0.000123453	0.00014176	0.000451358	0.00107531	7.3971e-05	1.55071e-05	0.000138156	3.94454e-05	3.751e-05	3.87176e-05	9.0209e-05	4.8846e-05	0.00016837	3.29785e-05	7.56191e-05	5.38126e-05	3.80137e-05	7.10222e-05	7.41077e-05	6.63416e-05	2.104e-05	3.8358e-06	0.000167509	2.44598e-05	6.73267e-05	6.36057e-05	0.000115369	0.000112386
ENSMUSG00000044921	0.000196012	0.00078884	0.000534267	0.000390462	0.000290182	6.48582e-05	0.00048008	3.37991e-05	0.000132906	0.0002156	1.27305e-05	0.000164799	0.000194475	0.000189789	0.000537315	0.000377588	0.000284112	0.000769856	0.000602669	0.000166001	6.71921e-05	0.000143948	8.29529e-05	8.92446e-05	8.94552e-05	0.00016071	0.000162951	6.0039e-05	3.27695e-05	9.62384e-05	3.28266e-05	0.000207404	5.47955e-05	0.000163974	6.00817e-05	0.000226636	2.57705e-05	2.7237e-05	3.25552e-06	0.000258991	0.000201942	0.000476293	8.50112e-05	0.000195312	0.000212162	0.00102593	4.46507e-05	8.05061e-05	3.86964e-05	4.11666e-05	2.30559e-05	2.40568e-05	6.36983e-05	9.2693e-05	8.66788e-05	0.000138511	0.000103419	7.53747e-05	1.44984e-05	6.52552e-06	0.00016186	3.95596e-05	0.000102616	3.10736e-05	0.000129656	5.2292e-05	0.000189071	1.27248e-05	0.000126202	8.33748e-05
ENSMUSG00000044923	0.000108099	0.000311882	0.000308728	0.000140975	0.000839548	0.00018959	0.000478763	3.74319e-05	9.81195e-05	0.000207702	7.2046e-05	0.00011425	8.6159e-05	0.000196264	0.000825521	0.000473509	0.000351272	0.000375015	0.000812081	0.000540905	0.000196468	0.000237758	0.000179873	9.74039e-05	0.000123204	0.000160657	3.64498e-05	9.21531e-05	0.000111804	0.000118852	4.90371e-06	0.000101218	4.8304e-05	4.05742e-05	2.6103e-05	0.000171373	8.25052e-05	2.79934e-05	6.08086e-05	0.000452102	0.000291155	0.000201842	0.000211654	0.000126331	0.000178229	0.000217418	0.000116062	3.12656e-05	5.33863e-05	2.20405e-05	2.94166e-05	2.76014e-05	3.33912e-05	4.9372e-05	0.000147174	7.52895e-05	1.83355e-05	2.32036e-05	2.24446e-05	3.57649e-05	6.11057e-05	8.03194e-05	4.1628e-05	4.62952e-05	3.81182e-05	2.47907e-05	0.000133609	9.79846e-05	0.000178776	6.23015e-05
ENSMUSG00000044933	0.000251967	0.000806832	0.000658562	0.00107407	0.000247597	0.000120616	0.000493913	2.75106e-05	0.000149226	0.000188116	0.000191083	0.000247792	7.69942e-05	0.000540173	0.00136694	0.00285896	0.000235663	0.000596674	0.00132579	0.000899904	7.43494e-05	0.000540114	0.000112013	3.48475e-05	0.000122238	3.61563e-05	0.000145024	5.61767e-05	3.71441e-05	7.95967e-05	1.59624e-05	0.000170869	0.000128371	0.000133794	2.92477e-05	0.000276699	9.83894e-05	5.83246e-05	3.87933e-05	0.000331553	0.000525382	0.000234075	0.000230507	0.000252469	0.000133061	0.000992322	1.82362e-05	4.61285e-05	4.76489e-05	5.39746e-05	1.30369e-05	3.97604e-05	5.5647e-05	0.000119208	0.000107631	3.60844e-05	0.000111929	1.00383e-05	4.91434e-05	6.61012e-05	5.35852e-05	2.93482e-05	7.9532e-06	1.18251e-05	0.000159098	7.22886e-05	0.000187073	9.86655e-05	3.85269e-05	0.000125891
ENSMUSG00000094429	8.16026e-05	0.000242662	0.000174972	0.000178088	0.000500852	0.000160773	0.000829333	3.89781e-05	4.6118e-05	0.000131379	5.27361e-05	8.78035e-05	7.50497e-05	0.000155137	0.000340196	0.000699258	0.000258727	0.000849294	0.000759488	0.000371763	0.000310731	0.000204275	0.000179367	3.53991e-05	6.38171e-05	0.00022224	4.66186e-05	0.000142276	7.39299e-05	0.000114392	7.08225e-05	9.87809e-05	2.55018e-05	0.000169757	3.64344e-05	0.000183483	4.25172e-05	0.000116551	4.14344e-05	0.00048446	0.000541236	0.000469908	4.19601e-05	0.00032596	0.000158771	0.000449739	9.83161e-05	3.42147e-05	5.56783e-05	2.05392e-05	1.99643e-05	6.28196e-05	1.98113e-05	3.02649e-05	4.39913e-05	5.78283e-05	2.59868e-05	2.74622e-05	7.12917e-05	1.80403e-05	0.00013437	3.26583e-05	1.42841e-05	0.000121333	7.01735e-05	4.58743e-06	0.000144172	3.85283e-05	0.000133165	6.79341e-05
ENSMUSG00000094445	0.000205241	0.000395556	0.00045503	0.000574913	0.000519027	0.000115446	0.000703381	1.85307e-05	0.00015258	0.00020432	3.80006e-05	0.000117718	0.000192366	0.000116396	0.000188508	0.000563607	0.000350482	0.000295938	0.000315294	0.000443616	0.000225709	0.000151653	0.000148415	6.88658e-05	0.00011741	3.90617e-05	0.000119672	9.0307e-05	5.3167e-05	0.000182931	3.12474e-05	4.37404e-05	5.38956e-05	0.000192612	5.34934e-05	0.000332474	3.76988e-05	2.05363e-05	5.92955e-06	0.000325282	0.000755448	0.000503456	4.13104e-05	5.26835e-05	0.000120447	0.000800203	0.00013925	2.90251e-05	5.07268e-05	5.32869e-06	1.34241e-05	5.06213e-05	2.18412e-05	1.74646e-05	0.000106476	2.43759e-05	0.000120956	9.52944e-05	8.58378e-05	3.88524e-05	0.000104141	0.000111312	4.04811e-05	1.94918e-05	0.000143904	3.82604e-05	0.000142503	6.64828e-06	8.61623e-05	0.000102233
ENSMUSG00000044748	0.000249528	5.82244e-05	0.000329483	0.000631924	0.000211709	0.000135573	0.000637595	7.86727e-05	2.59791e-05	0.000166508	3.72452e-05	0.000111221	0.000176804	0.000386074	0.000272346	0.000391728	0.000524776	0.000327692	0.000645522	0.000840716	0.000145228	0.000301097	0.000218497	3.27968e-06	9.45457e-05	0.000216335	0.000114585	9.28753e-05	5.94076e-05	4.55501e-05	2.96513e-06	0.000279111	2.28673e-05	0.00016399	1.5993e-05	8.66082e-05	4.38709e-05	8.06301e-05	3.56506e-05	0.000592574	0.000364042	0.000320574	0.000230873	0.000271468	0.000117443	0.00124061	0.000233839	3.07779e-05	0.000146817	1.99224e-05	2.79207e-05	5.41979e-05	6.93426e-06	0.000119193	7.818e-05	3.39074e-05	0.000118657	1.98151e-05	2.6076e-05	9.43349e-05	1.65741e-05	1.59934e-05	3.57025e-05	2.97485e-05	5.18258e-05	3.94965e-05	0.000185727	5.75561e-05	0.000229242	4.98065e-05
ENSMUSG00000044743	0.000135097	0.000279189	0.000365769	0.000585444	0.000195003	4.59494e-05	0.000510708	1.43416e-05	8.36177e-06	0.000328906	2.99985e-05	9.20256e-05	0.000136244	0.000262275	0.000483997	0.000512754	0.000663814	0.00018916	0.000252071	0.000417621	0.000328598	0.000175354	0.00035725	5.2502e-05	1.0409e-05	8.79786e-05	9.0773e-05	0.000136657	5.41555e-05	9.1584e-05	5.8482e-05	7.97812e-05	7.15799e-05	0.000108925	4.21715e-05	0.000306534	6.83091e-05	2.63997e-05	5.51933e-06	0.000575054	0.000323069	8.05e-05	6.1302e-05	0.000344912	0.000204535	0.000659771	2.34275e-05	3.04794e-05	8.56803e-05	0.000129287	3.46871e-05	3.39673e-05	7.48935e-05	2.66159e-05	0.00010954	6.73653e-05	0.000118875	5.5853e-05	2.08302e-05	0.000100207	3.69655e-05	4.38192e-06	3.43523e-05	5.46231e-05	1.79328e-05	9.33072e-05	0.000220479	9.19281e-05	0.000260469	9.78693e-05
ENSMUSG00000044734	3.13067e-05	0.00037839	0.000581974	0.000923665	0.00061453	0.000260322	0.00382773	7.07728e-05	6.58847e-05	0.000524106	4.19192e-05	9.94795e-05	0.000219405	0.000203033	0.0002163	0.000350899	0.000523496	0.000137713	0.000780335	0.0015935	8.27997e-05	0.000333275	0.000129545	0.000122264	9.25121e-06	0.000125031	4.53041e-05	6.18983e-05	4.38211e-05	7.96053e-05	4.66814e-05	6.03027e-05	2.30071e-05	0.000134298	2.14661e-06	6.04627e-05	2.7121e-05	5.09439e-05	1.78866e-05	0.000467386	0.000110808	0.000359318	8.3487e-05	0.000437249	0.000137591	0.00430919	6.28384e-05	2.55533e-05	0.000131486	3.94997e-05	3.65395e-06	9.20164e-05	2.5172e-05	3.10523e-05	0.000142625	3.71195e-06	0.000178978	4.53725e-05	1.77025e-05	0.000105384	5.78285e-05	4.60636e-05	7.11527e-05	7.285e-05	0.000186546	3.33048e-05	8.82222e-05	2.43138e-05	0.000117094	4.77404e-05
ENSMUSG00000044544	0.000337228	0.000461619	0.00040171	0.00062335	0.000456057	0.000185422	0.000344735	4.35773e-05	3.96963e-05	0.000220623	0.00010056	0.000244355	7.0414e-05	0.000294815	0.000134354	0.000276542	0.000775092	0.000893073	0.000652472	0.000595136	9.32944e-05	0.000169062	0.000267897	5.88085e-05	2.07979e-05	3.01124e-05	6.85289e-05	8.42161e-05	7.92231e-05	3.66233e-05	2.531e-05	3.00466e-05	6.08988e-05	0.00011763	5.87151e-05	0.000231682	1.59677e-05	7.0599e-05	4.81833e-05	0.000592027	0.00048511	0.000837387	0.000125485	0.000260019	0.000126142	0.000568357	4.2777e-05	6.61206e-05	0.000156377	0.000145502	2.80291e-05	4.602e-05	5.04161e-05	1.43476e-05	0.000118847	3.42521e-05	0.000112869	7.50266e-05	4.99562e-05	5.37088e-05	0.000146607	2.06471e-05	3.7065e-05	8.95308e-07	0.000167309	9.14355e-05	0.000120168	4.22576e-05	8.81577e-05	0.000200863
ENSMUSG00000044548	0.00157102	0.000123026	0.0108484	0.0525899	0.00324147	0.000654515	0.00064024	3.95695e-05	0.000305642	0.000287164	0.000390495	0.000171094	0.000717387	0.00163383	0.0287606	0.0044411	0.00275363	0.0184695	0.000298582	0.00114409	0.000282445	0.00111422	0.000229698	0.00013804	3.03916e-05	0.000434829	0.000580194	0.000407666	0.000295795	0.000105047	0.00102863	0.02562	0.00293046	0.00600963	0.000640486	0.000689187	0.000654624	0.000265003	0.000155673	0.00389969	0.000353648	0.00407479	0.0020565	0.00234428	0.00337281	0.128382	0.000304531	0.000511557	0.00625525	0.000199074	0.000134572	0.000505535	5.36158e-05	8.04788e-05	0.000530857	6.46605e-05	0.00109553	0.000939586	0.000222737	6.02105e-06	0.0153202	0.000240986	1.9931e-05	0.000326406	0.000415756	0.000196703	0.000694608	9.64702e-05	0.000285248	0.000876518
ENSMUSG00000044560	0.000111036	0.000314695	0.000663487	0.000425072	0.000589852	0.000149337	0.000247448	0.000123747	5.74157e-05	0.0002254	8.98201e-05	8.21523e-05	6.76405e-05	0.000159071	0.000681082	0.000403858	0.000356898	0.00122612	0.00119215	0.000726673	0.000238745	7.96955e-05	0.000150099	1.66713e-05	0.000100573	3.35354e-05	9.86979e-05	5.95216e-05	3.98575e-05	2.97246e-05	9.89256e-05	0.000161532	7.07947e-05	0.000233725	3.87201e-05	0.000256701	9.50395e-05	1.96987e-05	1.20577e-05	0.000493383	0.00047712	0.000737658	0.00024535	0.000320423	0.000228143	0.000773654	0.00014549	3.28757e-05	5.67109e-05	6.63506e-05	9.69624e-06	2.42885e-05	1.60526e-05	4.87595e-05	8.16294e-05	7.47972e-05	0.000401182	3.20978e-05	8.32811e-05	8.64226e-05	3.19543e-05	2.42629e-05	1.42529e-05	2.21669e-05	0.00027283	4.60648e-05	0.000187606	1.3379e-05	9.49982e-05	8.03963e-05
ENSMUSG00000094499	8.98506e-05	0.000430686	0.000935244	0.000333525	0.00040085	0.000203168	0.000275423	3.71266e-05	6.41009e-05	0.000106823	2.328e-05	3.38779e-05	0.000143885	0.000173686	0.000426214	0.00058714	0.000509381	0.000656793	0.000527837	0.000207838	0.000293775	0.000321774	0.000189034	9.29073e-05	3.17549e-05	0.00011352	0.00016329	0.000110591	2.38276e-05	8.7288e-05	9.82324e-05	0.000100805	6.74475e-05	0.000120123	2.54143e-05	0.000123136	8.8918e-05	1.01196e-05	2.24619e-05	0.000338743	0.000885936	0.000647349	3.42741e-05	0.000240675	8.72733e-05	0.000653534	0.000243042	4.17287e-05	9.44752e-05	2.99076e-05	0.00010702	1.53829e-05	1.58919e-05	7.63253e-05	8.43254e-05	3.92538e-05	4.45941e-05	1.38189e-05	5.11869e-05	3.57975e-05	5.36387e-05	4.05606e-05	8.98464e-05	3.2821e-05	0.000136136	5.82928e-05	4.56239e-05	4.31431e-05	9.6071e-05	7.79307e-05
ENSMUSG00000044574	0.000508036	0.000272992	0.000778291	0.000439235	0.000663875	0.000148137	0.000574758	9.6104e-05	9.49754e-05	7.93226e-05	2.87506e-05	4.40053e-05	9.59142e-05	0.000108537	0.000751706	0.000375846	0.000257715	0.000858438	0.000545577	0.000657673	0.00030873	0.000221689	0.000134845	1.92436e-05	0.000136259	3.87238e-05	0.000144922	6.92543e-05	8.52483e-05	0.000104953	0	0.000143894	1.95384e-05	0.000122537	5.08098e-05	0.000185112	6.30092e-05	8.49225e-05	4.38581e-05	0.000267859	0.000729744	0.000314882	7.005e-05	9.76901e-05	0.000281	0.0007484	9.58591e-05	2.7417e-05	5.78762e-05	9.7197e-05	3.27187e-05	3.07904e-08	2.12733e-05	2.89618e-05	3.96418e-05	3.62909e-05	0.000135265	6.66729e-05	1.86603e-05	4.06707e-05	0.000105709	1.88849e-05	1.59666e-05	7.42253e-05	0.0001608	7.13098e-05	8.87869e-05	8.2983e-05	3.94156e-05	6.55642e-05
ENSMUSG00000044581	0.000137542	0.000103935	0.000807166	0.000620097	0.000712882	0.000225558	0.000365035	6.46555e-05	0.000135806	0.000199936	2.82377e-05	9.73546e-05	5.18295e-05	0.000390264	0.000470732	0.000311312	0.000162909	0.00117116	0.000387607	0.000177335	4.67905e-05	9.67566e-05	0.000214793	3.46763e-05	4.7216e-05	5.59236e-05	9.68078e-05	6.55818e-05	2.83691e-05	5.02469e-05	7.27003e-05	9.38492e-05	1.66263e-05	0.000115495	1.12599e-05	5.16365e-05	4.79368e-05	2.32959e-05	1.879e-05	0.000266033	0.000644917	0.000650371	4.6095e-05	0.000207002	0.000420572	0.00130971	6.39218e-05	4.95073e-05	0.000130833	7.75052e-05	4.31339e-05	1.47029e-05	5.24736e-05	3.0566e-05	6.55709e-05	5.19356e-06	8.7089e-05	3.41664e-05	4.00174e-05	6.22376e-05	3.53615e-05	1.58419e-05	4.32313e-05	9.68625e-05	2.54833e-05	5.62907e-05	0.000146945	0	0.000124055	9.8766e-05
ENSMUSG00000044594	0.000274367	0.000321796	0.000984419	0.000879343	0.000605693	0.000331248	0.000555623	7.33315e-05	0.000175968	0.000204611	3.89482e-05	0.000124333	6.55914e-05	0.000262221	0.00014978	0.000380441	0.000224445	0.00038683	0.00031194	0.000565568	0.000421729	0.000242305	0.000234236	8.77024e-05	8.126e-05	9.40894e-05	0.000120186	0.000127346	4.61452e-05	0.000166938	9.27646e-06	5.98305e-05	0.000111407	0.000113111	1.72126e-05	0.00021432	5.6478e-05	0.000133576	1.36337e-05	0.000120637	0.00086562	0.000796786	9.28322e-05	0.000269321	0.000301663	0.000506075	2.52296e-05	6.56525e-05	6.26405e-05	7.72338e-05	1.71377e-05	1.86195e-05	1.77804e-05	5.7757e-05	0.000111438	4.9767e-05	0.000130573	5.85551e-05	1.22414e-05	6.55276e-05	5.96015e-05	5.52373e-05	3.28281e-05	2.34616e-05	3.60329e-05	4.33611e-05	0.000173569	5.64429e-05	0.00010478	7.13078e-05
ENSMUSG00000044597	4.41948e-05	0.000172487	0.000323819	0.000652082	0.000968986	5.41663e-05	0.000705825	2.62828e-05	0.000136896	0.00048085	3.24486e-05	5.50423e-05	0.0001498	0.000246984	0.000348405	0.000365149	0.000300598	0.000500509	0.00036803	0.000456364	0.000229637	0.000171753	5.31887e-05	4.77513e-05	4.0814e-05	7.67295e-06	0.000142263	0.000131745	1.84866e-05	6.85327e-05	0.000112083	8.99304e-05	8.44296e-05	0.000217523	3.93216e-05	0.000107395	1.88844e-05	2.23156e-05	1.56979e-05	0.000230512	0.000339099	0.000607042	9.78743e-05	0.000247554	0.000170188	0.000845606	0.000117231	2.01107e-05	0.000105345	4.77247e-05	1.88335e-05	2.11431e-05	6.61002e-05	3.44152e-05	8.65924e-05	1.80259e-05	8.60044e-05	6.38129e-05	2.57094e-05	6.88448e-05	0.000128614	3.01622e-05	2.88887e-05	9.13989e-05	0.000123214	9.29516e-05	0.000170733	6.77113e-05	8.72648e-05	4.41139e-05
ENSMUSG00000094496	0.000116405	0.000123633	0.000666591	0.000531828	0.000963802	7.81154e-05	0.000276083	4.05378e-05	0.00017475	0.00035572	6.35301e-05	4.76466e-05	4.71681e-05	0.000291089	0.000125729	0.000537065	0.000345968	0.000920275	0.00067351	0.000297015	0.000471595	0.000394848	9.60697e-05	0.000114203	8.66663e-05	6.13249e-05	6.98952e-05	0.000126598	2.17626e-05	0.000139215	4.59496e-05	6.23949e-05	0.000162091	0.000118737	2.23449e-05	0.000114317	6.14407e-05	2.92225e-05	3.29187e-05	0.000566908	0.000816547	0.000717857	7.9847e-05	0.000112289	0.00029163	0.000372716	0.000174514	2.13197e-05	0.000114247	2.10262e-05	3.45283e-05	2.69905e-05	1.3638e-05	3.27728e-05	5.46698e-05	5.9082e-05	8.08586e-05	4.65328e-05	8.20401e-05	6.69142e-05	0.000127995	5.85804e-05	1.90906e-05	3.43799e-05	3.77915e-05	7.25393e-05	0.000109963	3.62628e-05	0.000113583	8.71426e-05
ENSMUSG00000044624	0.000179829	0.000315746	0.000478783	0.000314413	0.00108213	0.000141056	0.000491575	6.38145e-06	4.51875e-05	9.93061e-05	9.29189e-05	6.63581e-05	5.95508e-05	8.7179e-05	0.000306117	0.000200568	0.000521469	0.000949896	0.000429782	0.000593327	8.78628e-05	0.000125615	6.95477e-05	4.94512e-05	7.53076e-05	0.00011487	0.00010518	6.60683e-05	4.58503e-05	0.000160316	6.07459e-05	3.32845e-05	6.07323e-05	0.000407407	2.75748e-05	0.000141667	1.55395e-05	2.52548e-05	1.0112e-06	0.000246337	0.000744939	0.000505112	0.000236112	0.000191062	0.000245723	0.000362716	7.34705e-05	1.58013e-05	9.53717e-05	4.02081e-05	3.8394e-05	4.01578e-05	2.08221e-05	3.14657e-05	5.42591e-05	3.84502e-07	6.29555e-05	4.36289e-05	9.69441e-05	3.45073e-05	6.29904e-05	4.84667e-05	4.19582e-05	4.79816e-05	0.000201192	3.49436e-05	0.000257429	3.61341e-05	4.71322e-05	5.38269e-05
ENSMUSG00000094493	0.000112866	0.000277279	0.000521059	0.00103819	0.00108995	9.74306e-05	0.000356088	9.65462e-05	0.000132626	7.35864e-05	0.000121991	0.000117844	5.91122e-05	0.000200279	0.000169412	0.000448655	0.000181055	0.00110757	0.00116035	0.000367981	0.0002404	0.000454608	0.000304218	5.39996e-05	0.000166225	0.000119063	4.50642e-05	4.74865e-05	2.77687e-05	7.25013e-05	2.22805e-05	0.000206051	9.39004e-05	0.000196525	5.55001e-05	0.000211196	3.64742e-05	4.06248e-05	2.7917e-05	0.000261336	0.000501365	0.000772966	4.58314e-05	0.000215732	0.000246989	0.000773726	0.000157826	5.00585e-05	0.000129642	2.5616e-05	2.38368e-05	3.25587e-05	5.91839e-05	7.57757e-07	4.20401e-05	1.71394e-05	0.000177915	2.95924e-05	2.55228e-05	5.41219e-05	7.84643e-06	0.000110929	6.46457e-05	7.32044e-05	0.000126221	5.53413e-05	0.000114554	4.07265e-05	0.00011862	5.12525e-05
ENSMUSG00000094488	6.4088e-05	6.71979e-06	0.000147144	0.000530481	0.000833667	0.000157591	0.000997675	2.67479e-05	3.00193e-05	0.000260543	0.000104877	6.99896e-05	0.00011024	0.000216221	0.000148411	0.000265205	0.000371456	0.000174105	0.000439627	0.000383886	7.70205e-05	0.000161655	0.000187646	0.00010884	9.12585e-05	5.54786e-05	0.000122067	5.00665e-05	6.63733e-05	3.30172e-05	3.54323e-05	3.03485e-05	3.52484e-05	0.000135463	7.3174e-05	0.00016363	2.82574e-05	2.81956e-05	5.1749e-05	0.000601506	0.000670628	0.000712149	0.000173443	0.000448436	0.00014994	0.000600163	7.01735e-05	3.04184e-05	2.55526e-05	1.18587e-05	1.95529e-05	4.19385e-05	2.50511e-05	0.000116802	0.000132789	2.20092e-06	5.52647e-05	2.30835e-05	1.70732e-05	0.000200662	3.7891e-05	1.05783e-05	5.36098e-05	7.2052e-05	5.02355e-05	0.000126631	0.000163729	5.66741e-05	0.000128633	0.000246753
ENSMUSG00000094487	0.000184168	0.000103004	0.000610368	0.000205915	0.00067681	0.00011123	0.000395373	9.75919e-06	0.000103047	0.000322797	3.18115e-05	4.36895e-05	8.07365e-05	6.121e-05	0.000281911	0.000255674	0.000333501	0.000521344	0.00110133	0.000491358	0.000132965	0.000214564	0.000146862	9.34518e-05	1.54917e-05	6.73343e-05	7.47505e-05	3.97075e-05	3.4613e-05	0.000217096	9.25121e-05	0.000178236	6.48684e-05	0.000125334	4.42212e-05	0.00024318	4.96638e-05	0.000114617	2.50055e-05	0.000534905	0.000903317	0.000946808	6.34064e-05	0.000157884	0.000127945	0.000762256	5.46263e-05	3.11793e-05	0.000104193	8.07539e-05	3.67996e-05	6.91096e-05	2.00638e-05	3.52202e-05	0.000115528	2.53308e-05	3.05478e-05	2.60803e-05	2.20057e-05	7.1574e-05	9.46046e-05	3.29537e-05	1.49925e-05	5.28725e-05	6.18025e-05	5.98283e-05	0.000114996	5.4296e-06	4.68723e-06	2.89836e-05
ENSMUSG00000044641	0.000371501	0.000461286	0.00360412	0.00323299	0.00996973	0.00021818	0.00127299	0.000208925	0.000139266	0.000433849	0.000120231	2.64747e-05	0.000282026	0.00224851	0.00109768	0.00289004	0.000290636	0.00122412	0.000874166	0.00234868	0.000429584	0.00123132	0.000235481	5.12788e-05	0.000125366	3.7076e-05	3.22609e-05	5.01686e-05	3.96358e-05	8.80115e-05	2.4077e-05	0.000212068	1.89384e-05	4.672e-05	0.000108314	0.000146778	2.41007e-05	7.45795e-05	7.00663e-05	0.000253027	0.000682033	0.000773404	0.00023114	0.00013385	0.000361671	0.00159183	0.000140101	4.81687e-05	0.000155645	2.98593e-05	5.58527e-05	3.64783e-06	2.67152e-05	3.61324e-05	0.000149297	3.12426e-05	0.000108217	4.91739e-05	3.91495e-05	8.90706e-05	2.33228e-05	4.26419e-05	8.2013e-05	2.88648e-05	0.000184236	3.63118e-05	9.36852e-05	9.83549e-05	4.84462e-05	0.00013729
ENSMUSG00000094484	0.000199239	0.000250753	0.000429572	0.000702894	0.000142899	0.000189814	0.000888634	2.03532e-05	0.000131549	7.83944e-05	3.81189e-05	0.000173308	8.83152e-05	0.000429142	0.000338794	0.000366948	0.000351191	0.0013001	0.000532149	0.000472731	0.000113473	0.000176181	9.05006e-05	8.09065e-05	0.000132862	0.000184777	5.751e-05	0.000107031	3.65461e-05	7.24646e-05	3.34989e-05	0.000183943	4.02888e-06	0.000134635	9.46845e-05	6.19133e-05	8.31801e-05	4.39007e-05	2.69864e-05	0.000236226	0.000601599	0.000490276	9.05087e-05	0.000487725	0.000171518	0.000602512	9.28398e-05	2.29245e-05	4.6306e-05	9.9651e-05	1.29412e-05	7.61484e-05	9.68001e-06	5.24205e-05	9.466e-05	3.09313e-05	0.000135935	4.72044e-05	6.98885e-05	0.000100639	8.45474e-05	4.00074e-05	6.57689e-05	5.0405e-05	9.10389e-05	0	4.13082e-05	8.29632e-05	9.7458e-05	5.06132e-05
ENSMUSG00000044647	0.000116412	6.02293e-05	0.000279063	0.00591516	0.00953393	2.60879e-05	0.0926732	6.19322e-05	0.000177638	5.27973e-08	0.000132567	0.000281502	4.12446e-05	0.000540205	0.283323	0.10801	0.0161497	0.0307365	0.242723	0.00131343	6.4067e-05	0.0410245	0.000112215	0.000118144	1.92036e-05	6.27065e-05	1.85322e-05	6.29428e-05	6.36519e-05	3.28041e-05	2.7942e-05	2.88054e-05	9.47443e-05	0.000147394	9.14319e-05	0.000139295	3.64016e-05	8.96705e-05	2.34673e-05	0.000393486	0.000453459	0.000635093	2.22619e-05	0.000165809	0.000232681	0.0412122	0.000110907	9.81367e-07	5.62605e-05	1.61924e-05	0	4.92012e-05	9.7546e-05	3.70297e-05	0.000136027	1.56091e-05	4.93356e-05	2.01694e-05	2.29595e-05	1.67055e-05	8.60652e-05	1.70966e-05	2.37274e-05	2.44554e-05	5.40203e-05	8.11285e-05	7.03456e-05	1.75884e-05	4.58779e-05	7.53254e-05
ENSMUSG00000044649	0.000157713	0.000266279	0.000674911	0.000324417	0.000298993	8.17071e-05	0.00063377	0.000120734	9.7932e-05	0.0001335	3.22304e-05	9.64359e-05	0.000159235	0.000290029	0.00040119	0.00023583	0.000290363	0.000283236	0.000298685	0.00091184	0.000148312	0.000243789	9.20125e-05	6.25553e-05	3.85996e-05	0.000135456	8.59713e-05	0.000209417	1.34198e-05	0.000147987	4.64268e-05	0.000150568	3.62185e-05	0.000102391	3.1379e-05	0.00021593	3.37867e-05	4.03163e-05	8.50648e-06	0.000276177	0.000703917	0.000453214	0.000161267	0.000354868	0.000282652	0.000746793	4.5621e-05	0.000111974	3.95426e-05	2.44858e-05	3.83067e-05	5.28026e-05	8.34648e-05	5.4575e-05	8.46372e-05	2.11486e-05	9.1681e-05	1.50582e-05	3.17978e-05	4.86909e-05	0.000128822	1.99093e-05	3.62883e-05	9.47366e-05	0.000100755	2.11678e-05	6.55456e-05	6.70432e-05	0.00012993	8.46642e-05
ENSMUSG00000094472	0.000115174	0.000231977	0.000301999	0.000523413	0.000850714	0.000294498	0.00144956	2.65402e-05	4.26538e-05	9.38117e-05	2.34568e-05	7.91232e-05	7.88323e-05	0.000192581	0.000670445	0.000308147	0.000426112	0.000709652	0.000340354	0.000183475	0.000216464	0.000231467	0.000146037	8.24228e-05	3.52009e-05	9.82217e-05	4.05792e-05	8.32503e-05	4.23864e-05	7.50659e-05	0.000106599	0.000213948	1.75838e-05	0.000194726	2.94741e-05	3.69782e-05	3.3509e-05	0.000137262	1.21347e-05	0.000312886	0.000490164	0.000151183	0.000171122	7.1259e-05	0.000254736	0.00104943	5.89402e-05	2.46904e-05	9.74398e-05	9.89566e-05	3.70546e-05	7.25391e-05	3.62199e-05	7.20457e-05	0.000113542	2.58122e-05	0.00013224	7.56823e-05	5.0387e-05	0.000103956	9.64906e-05	3.35615e-05	4.27147e-05	0.000114835	8.72974e-05	5.68453e-05	0.000139032	3.20044e-05	0.000152021	7.75578e-05
ENSMUSG00000044715	0.000125627	0.090245	0.000775686	0.00160081	0.171347	0.0442119	0.0188621	0.0010346	0.0115069	0.000879473	0.000248753	0.000612172	0.00226021	0.0176946	0.323291	0.000266336	0.00045865	0.0728529	0.00421763	0.147077	0.0666598	0.0102258	0.00359482	0.0213524	0.00142236	0.00753599	0.0340332	0.00529013	5.38387e-05	0.000490118	0.00315967	0.0038271	0.000221613	0.00547354	5.44128e-05	0.0108739	2.1222e-05	4.15752e-05	0.0121581	0.000551146	0.0147541	0.00324609	4.34458e-05	0.0136672	0.0117321	0.0129746	0.00022177	4.89e-05	0.0283536	0.000462525	0.000240199	9.56483e-05	1.18152e-05	9.03813e-05	0.0140293	0.000996652	0.00314957	4.90116e-05	8.42935e-05	8.82712e-05	7.37172e-05	2.5507e-05	1.94391e-05	0.000745593	0.000535127	9.63732e-05	0.000412119	4.90386e-05	0.0155166	0.00788173
ENSMUSG00000044709	7.48846e-05	0.00556197	0.0345344	0.00124593	0.140236	0.000440323	0.00016865	0.00225574	0.0362506	3.84228e-05	0.000925989	0.0860757	0.00500263	0.145661	0.498211	0.000331728	0.0323123	0.0586954	0.00822894	0.000800601	0.146006	0.266827	6.87229e-05	0.0347646	0.000146258	0.000900274	0.102288	0.0872131	0.000159755	0.00035921	0.00989486	0.0446683	5.06093e-05	0.0222048	2.40479e-05	0.0335024	0.000964644	0.000469596	0.00651326	0.000632411	0.0109757	0.239617	0.000314943	0.0214439	0.0453885	0.224375	4.26717e-05	0.00039934	0.0903839	0.000185974	0.000302048	0.0203002	0.000130477	4.70252e-05	0.0659659	0.00151846	0.0749804	0.000439155	6.27413e-05	0.0334176	0.000369035	1.25915e-05	0.000509991	0.049415	0.0153065	9.73927e-05	0.000232286	3.75245e-05	0.0181629	0.0191911
ENSMUSG00000094474	0.000192432	0.000289078	0.000415301	0.00064584	0.000467311	0.000229628	0.000292048	2.83419e-05	0.000103138	0.0004233	3.843e-05	5.65388e-05	5.14135e-05	0.000340853	0.000177578	0.000421313	0.000440572	0.000325745	0.000431024	0.000264765	0.000260321	0.000133777	0.000161024	0.000194326	4.94259e-05	9.7131e-05	6.07497e-05	0.00015211	1.98455e-05	5.77328e-05	0.000107277	0.000151964	3.19882e-05	6.67407e-05	2.71068e-05	3.93596e-05	8.11427e-05	3.83794e-05	3.55437e-05	0.00033382	0.000380815	0.000417834	0.000105762	0.000175895	0.000223332	0.000408515	5.98516e-05	3.06281e-05	0.000123727	5.62679e-05	3.20332e-05	6.72349e-05	6.53029e-05	4.9677e-05	0.000120272	6.20673e-05	0.000124315	4.48779e-05	6.43055e-06	0.000175673	6.69185e-05	9.32622e-05	2.62863e-05	1.29267e-05	3.10299e-05	4.90132e-05	0.000181825	5.32512e-05	0.000229339	9.59907e-05
ENSMUSG00000044705	0.000325503	0.000130708	0.000580809	0.000441405	0.000771302	0.000136528	8.14999e-05	1.90501e-05	3.1788e-05	0.000262896	3.07023e-05	6.30375e-06	4.35111e-05	5.96486e-05	0.000477274	9.19635e-05	0.000466093	0.000562264	0.000718023	0.000522307	0.000143614	0.000234329	0.000190071	6.54447e-05	5.48329e-05	9.97307e-05	7.23032e-05	9.31886e-05	5.15762e-05	0.000181643	6.65137e-05	9.28761e-05	4.85269e-05	0.000109807	3.86458e-05	0.000150598	6.75689e-05	7.18735e-05	3.85645e-05	0.000243318	0.000457142	0.000405	8.67398e-05	0.000199644	0.000178825	0.000485637	3.31396e-05	3.69117e-05	0.000100525	7.35244e-06	7.3532e-06	3.34663e-05	2.23168e-05	1.14391e-05	8.53089e-05	5.97078e-05	1.63478e-05	7.72963e-05	1.70236e-05	3.64773e-05	8.59504e-05	1.59644e-05	2.69408e-05	2.98663e-05	2.54308e-05	4.5675e-05	7.63017e-05	5.92291e-05	7.21597e-05	0.000118005
ENSMUSG00000094475	0.000198491	0.000325378	0.000425308	0.000601575	0.000584984	0.000105391	0.000419711	6.33507e-05	2.86678e-05	0.000318393	8.18479e-05	9.00207e-05	6.9205e-05	9.34844e-05	0.000280558	0.000264335	0.000572499	0.000582007	0.000258415	0.000869662	6.44761e-06	0.000364879	0.000161893	5.58973e-05	3.92379e-05	7.82775e-05	0.000106017	3.60001e-05	4.23627e-05	8.26166e-05	7.76752e-05	8.22916e-05	1.34325e-05	0.000196761	0.000130771	0.000165146	4.09154e-05	4.15044e-05	2.17657e-05	0.000198922	0.000366943	0.000662449	0.000174836	0.000130641	0.000203761	0.0010633	5.35737e-05	4.11643e-05	7.35614e-05	6.07759e-05	1.59152e-05	1.80723e-05	1.6622e-05	1.18376e-05	9.21263e-05	5.35315e-05	8.38253e-05	2.44792e-05	3.80357e-05	0.0001025	6.33457e-05	2.62005e-05	3.44512e-05	2.69091e-05	0.000105468	3.00947e-05	0.000126067	7.10696e-05	6.10213e-05	0.000160601
ENSMUSG00000044213	0.000308746	0.000368497	0.000409109	0.000722335	0.000765389	6.46067e-05	0.000484509	3.51018e-05	0.000138524	0.000272208	6.35182e-05	5.70362e-05	0.000160644	0.000177508	0.0003463	0.000471293	0.000439383	0.00038142	0.000145889	0.000573475	0.000233476	0.000366487	0.000179872	1.43888e-05	8.98494e-05	7.15401e-05	9.23685e-05	5.99642e-05	8.29091e-05	3.73651e-05	4.01465e-05	9.61356e-05	8.02475e-05	0.000119384	2.55787e-05	0.000246692	1.95445e-05	8.22651e-05	3.53504e-05	0.000136839	0.000145202	0.000169734	5.30522e-05	7.50736e-05	0.000108597	0.00065609	9.19556e-05	6.99642e-05	3.84621e-05	6.21809e-05	2.90113e-05	2.55279e-05	0.000118083	3.19905e-05	6.79967e-05	3.04136e-05	3.35934e-05	6.43124e-05	0.000133081	5.57413e-05	7.72033e-05	4.91494e-05	4.12197e-05	7.59491e-05	4.34515e-05	3.3591e-05	0.000143303	4.81428e-06	8.10545e-05	8.66132e-05
ENSMUSG00000044701	0.000135787	0.00034016	0.000508034	0.000482832	0.000720558	0.000171097	0.000873331	6.70695e-05	6.3315e-05	0.000221732	5.55067e-06	6.17491e-05	0.000107655	0.000229053	0.000717436	0.000316653	0.000134575	0.000319025	0.00095149	0.00155117	0.000177916	0.000313942	0.000315325	5.92065e-05	1.9337e-05	0.000184914	2.25379e-05	2.57265e-05	0.00010116	4.83814e-05	6.86424e-05	8.89596e-05	2.22059e-05	0.000110559	5.74745e-05	0.000188718	1.20955e-05	1.13372e-05	2.79785e-05	0.000346385	0.000442525	0.000283489	0.000172164	0.000217132	7.28719e-05	0.000159013	7.40998e-05	1.70428e-05	6.71906e-05	5.82091e-05	2.32177e-05	3.24717e-05	5.90183e-05	7.12872e-05	8.61581e-05	5.12668e-05	0.000255018	3.72907e-05	5.71731e-05	3.7402e-05	5.4994e-05	1.53796e-05	1.50392e-05	2.02463e-05	0.000113643	9.71394e-05	9.8465e-05	6.61176e-05	0.000145954	5.72251e-05
ENSMUSG00000044694	0.000304994	0.000832234	0.000136003	0.000465183	0.00162607	0.000807033	0.000540639	0.000136247	0.000216735	0.000392454	7.28671e-05	5.65221e-05	0.000314918	0.000334371	0.000568255	0.000517232	0.000414721	0.000561577	0.000879162	0.00127231	0.000345163	0.000300751	0.00107251	0.000213618	0.000220453	0.000328079	0.00220369	0.000285359	0.00117634	0.000147234	0.000338576	0.00050254	7.98195e-05	3.21836e-05	8.20072e-06	0.000389822	4.84269e-05	7.16326e-05	5.7629e-05	0.000838719	0.000688963	0.000662086	0.000394825	0.000965796	0.000542151	0.00110485	0.000231354	6.36184e-05	0.000572462	0.000232888	0.000282221	0.000310488	4.20402e-05	1.97219e-05	0.000660397	9.3777e-05	0.00090401	0.000517638	0.000310329	0.000229184	0.000155553	0.00012875	7.32399e-05	0.000120686	0.000157804	7.23429e-05	0.000267654	0.000155927	0.00102453	0.000563703
ENSMUSG00000044689	0.000352252	0.000240277	0.000495748	0.000607145	0.00162083	2.31242e-05	0.000570665	9.49044e-05	2.16067e-05	4.98774e-05	1.98523e-05	0.000245888	7.50627e-05	0.000208873	0.000491208	3.77764e-05	0.000402362	0.000624081	8.34509e-05	0.000315927	0.000258032	0.000246778	0.00012934	4.88568e-05	6.17762e-05	0.000103648	5.16857e-05	6.68335e-05	2.97929e-05	5.92337e-05	3.26479e-05	0.00020127	4.63253e-05	0.000106358	5.52945e-05	0.000198112	5.47623e-06	2.38495e-05	2.86011e-05	0.000302381	0.000214328	0.000338314	0.000159538	0.000156672	0.000136046	0.00071012	0.000113758	1.94274e-05	0.000120373	1.38322e-05	3.78071e-05	2.69731e-05	6.17295e-05	2.27563e-06	0.000161485	5.23023e-07	0.000138348	3.04678e-05	4.75296e-05	1.74358e-05	0.000184104	5.89462e-05	7.98427e-05	7.68046e-06	0.000122078	8.27261e-05	0.000105963	0.000103021	7.42385e-05	0.00011635
ENSMUSG00000044681	0.000206209	0.00015567	0.000381149	0.000693757	0.00111365	0.000119154	0.000760057	5.00868e-05	2.77538e-05	0.000201145	7.67608e-06	4.98714e-05	8.96504e-05	0.000266114	0.000224304	0.000103429	0.000256024	0.000378241	0.000682369	0.000543471	8.99543e-05	0.00035627	0.000195315	7.3894e-05	1.96611e-05	4.56604e-05	0.000164608	0.000172282	7.1547e-05	3.20967e-06	8.52936e-05	7.37202e-05	7.63499e-05	4.56828e-05	4.49724e-05	0.000124639	1.57399e-05	1.5651e-05	9.93341e-06	0.00041371	0.000342554	0.000304892	5.451e-05	0.00014534	0.000338994	0.000483797	9.15967e-05	6.92553e-05	5.24523e-05	2.96927e-05	2.27498e-05	9.18511e-05	3.59819e-05	3.78344e-05	0.000203245	4.90227e-05	0.000114138	1.54741e-05	1.94071e-05	3.17825e-05	5.24543e-05	5.06546e-05	2.93929e-05	5.23086e-05	0.000144788	6.79103e-05	0.000177448	3.48983e-05	9.81809e-05	6.19662e-05
ENSMUSG00000044678	0.000239171	0.000284807	0.00113952	0.00152388	0.00217224	0.000215376	0.000459045	9.54225e-05	0.000119161	0.000175627	2.45205e-05	4.11962e-05	5.55584e-05	0.000215534	0.00123685	0.000467471	0.000451194	0.000567717	0.000304843	0.000786752	4.09779e-05	0.000294335	0.000163081	7.10271e-05	7.31934e-05	6.8002e-05	0.000110339	7.74748e-05	1.50382e-05	0.000291543	2.42703e-05	5.35724e-05	0.000162022	0.000206801	2.75926e-05	7.28955e-05	2.65863e-05	7.94555e-05	2.65806e-05	0.000184455	0.000325172	0.000362681	7.47372e-05	0.000301622	7.12808e-05	0.00044074	7.53518e-05	5.3442e-05	0.000153213	4.08632e-05	2.01054e-05	5.07083e-05	2.60524e-05	4.20598e-05	0.000170608	5.67448e-05	0.000113753	0.000110518	3.70211e-05	2.08412e-05	5.70912e-05	2.26962e-05	5.35193e-05	3.00877e-05	0.000159261	1.65592e-05	9.54009e-05	6.41912e-05	0.000116551	7.94998e-05
ENSMUSG00000044674	0.000313912	0.00111621	0.000326866	0.070837	0.00603639	9.70681e-05	0.000211974	0.000135229	4.41933e-05	6.82306e-05	8.68118e-06	9.67125e-06	2.04177e-06	0.000118985	0.00027747	0.00126882	0.000118521	0.000386604	0.00021317	0.00122048	0.000196215	0.000180411	8.59949e-05	4.35506e-05	2.52165e-05	5.1322e-05	4.66223e-05	0.00379354	0.000923513	0.000508748	0.000229364	0.0811643	0.0329047	0.0887275	0.000172079	0.000314455	0.00694686	0.0415674	0.000161161	0.00243526	0.00117813	0.0882195	0.000547298	0.00638416	0.000174851	0.292845	0.000114213	0.0257503	0.0430559	0.0124539	0.00232331	4.22526e-05	7.49418e-06	9.61763e-06	0.000186535	5.3244e-05	0.071767	7.29246e-05	9.07012e-05	0.113294	0.00627677	1.33067e-05	4.80947e-05	9.8232e-05	0.000201696	0.00349747	0.0162157	0.00134914	0.0135579	0.0458865
ENSMUSG00000044664	0.00014971	0.000579359	0.000670473	0.000274013	0.000776703	0.000191724	0.000229288	0.000144483	5.25788e-05	0.000151748	5.68162e-05	6.27905e-05	0.000142735	0.00025055	0.000440304	0.000493654	0.000295479	0.000437898	0.000271885	0.00041617	0.00014154	0.000392217	0.000182858	4.89278e-05	2.51695e-05	4.14134e-05	0.000124834	0.000142935	2.0465e-05	0.000115699	4.78618e-05	0.000127629	0.000156124	6.80507e-05	9.52673e-05	0.000108182	5.17916e-05	5.02032e-05	2.19548e-05	0.000316039	0.000141248	0.000245744	0.000146791	0.000247221	0.000106665	0.0010135	4.78151e-06	2.21966e-06	5.52967e-05	3.29455e-05	1.67582e-05	4.03504e-05	2.36821e-05	5.65149e-05	9.67068e-05	4.03537e-05	0.000120551	9.01287e-05	4.09661e-05	5.33646e-05	5.69864e-05	3.71079e-05	3.19142e-05	7.50951e-05	0.000200916	3.71178e-05	0.000142198	3.79276e-05	7.42042e-05	3.00865e-05
ENSMUSG00000094483	0.044449	0.0669909	0.000581344	0.310064	0.00122257	0.0105339	0.00511428	0.000615408	0.0493659	0.104462	1.11022e-05	0.144224	0.00451093	0.163037	0.299633	0.344453	0.0941889	0.148531	0.000451659	0.128029	0.00060791	3.34976e-05	0.0628669	0.0253305	0.0001261	0.0640104	0.0549086	0.0162281	3.06509e-05	0.0186308	0.000535574	0.196839	4.6933e-05	0.0477135	3.43969e-05	0.000309536	1.81386e-05	5.66241e-06	0.000519191	0.107955	0.00100241	0.155882	1.91934e-05	0.103282	0.00120632	0.229728	0.000144509	4.30817e-05	0.0879621	0.0253708	0.000177493	0.00290416	2.65697e-05	1.60033e-05	0.0185888	0	0.0940751	0.0482722	0.0535793	0.0218225	2.62974e-05	5.03827e-06	0.0315746	0.0196655	0.000136185	0.000140209	0.000667892	5.27398e-05	0.0011184	0.000639087
ENSMUSG00000044948	0.000336453	0.00444276	0.000965187	0.00139149	0.00177197	0.000221805	0.000531605	0.000130484	0.000410733	0.000183573	8.22938e-05	0.000552455	0.000115634	0.000307009	0.00842245	0.00585936	0.0125845	0.0109648	0.000298555	0.00101703	0.000153918	0.000254886	0.000613276	0.00021706	0.000278215	0.000213768	0.000321838	0.000368622	9.6698e-05	0.000105171	7.08941e-05	0.000635354	0.000294884	0.0015785	3.24357e-05	0.00206173	0.000217048	0.000223161	0.000365261	0.00148609	0.000942666	0.00142826	0.0014803	0.00312975	0.00258872	0.00357447	8.6591e-05	0.000166478	0.000156163	6.84089e-05	8.6719e-05	0.000210805	4.02921e-05	0.000115331	0.000460062	0.000164309	0.000782323	3.4973e-05	0.000284646	0.000223891	0.000536032	0.000233405	0.000178061	0.000167961	0.00030921	0.000280885	0.000343232	0.000166767	0.000668848	0.000229427
ENSMUSG00000044206	0.000311104	9.48226e-05	0.000420595	0.000498044	0.000894124	0.000126415	0.000641818	0.000112118	6.85032e-05	0.000147096	7.9187e-05	7.28186e-05	4.80023e-05	0.000372296	0.00047358	0.000447555	0.00023992	0.000300548	0.000461067	0.000526212	2.69562e-05	0.000100434	0.000127969	7.76526e-05	0.00011634	0.000123905	0.000101864	4.48525e-05	4.86728e-05	0.000254442	0.000154387	0.000167896	5.0044e-05	0.000187479	5.76762e-05	0.000138884	2.97124e-05	5.89097e-05	1.58909e-05	0.000341503	0.000698248	9.25745e-05	8.22339e-05	0.00011836	0.000411523	0.00072252	0.000101787	1.99236e-05	2.68716e-05	6.06992e-05	2.65223e-05	3.36636e-05	1.20652e-05	4.77897e-05	0.000103121	2.696e-06	0.000153388	5.9946e-05	2.00223e-05	4.67343e-05	4.33353e-05	4.40327e-05	6.59839e-05	2.45717e-05	7.53205e-05	5.07224e-05	0.000101332	1.51046e-05	1.19069e-05	5.15036e-05
ENSMUSG00000094570	0.000245537	0.000263913	0.000183669	0.00029169	0.000433812	0.000216816	0.000339373	8.15026e-05	0.000114411	0.000128075	6.92031e-05	5.32669e-05	8.20005e-05	0.000290725	0.00038406	0.000174707	0.000347819	0.000245747	0.000658153	0.000574681	0.000282268	0.000383331	0.000160291	0.000122107	6.29935e-05	5.91277e-05	2.23708e-05	1.13585e-05	5.57636e-05	9.42401e-05	6.10282e-05	4.48782e-05	5.71933e-05	2.83718e-05	3.62814e-05	9.16164e-05	0.000158245	4.92301e-05	2.49821e-05	0.000262743	0.000951561	0.00014578	0.000146311	0.00023398	8.64829e-05	0.000460254	7.85082e-05	0.000103258	8.35643e-06	7.8708e-05	3.67209e-05	3.40978e-05	5.76447e-05	1.66943e-05	7.79971e-05	9.13081e-06	5.93642e-05	4.82558e-05	0.000101073	0.00012417	8.25435e-05	8.32672e-06	5.13817e-06	3.60496e-05	3.56044e-05	0.000114909	8.01747e-05	3.67766e-05	5.39462e-05	2.91288e-05
ENSMUSG00000094637	6.84343e-05	0.00052602	0.000129259	0.000626064	0.0014926	4.02312e-05	0.000713093	6.74764e-05	1.53498e-05	0.000327214	1.44344e-05	7.68749e-05	2.31555e-05	0.000202231	0.000756048	0.000308848	0.000260716	0.000288236	0.000952736	0.000661657	0.000326291	0.000206577	8.56215e-05	2.04144e-05	9.52395e-05	0.000250628	2.7998e-05	2.06073e-05	6.94177e-05	3.39145e-05	5.35547e-05	9.80109e-05	0.000118833	0.000128382	0	0.000212989	5.64907e-05	1.91901e-06	7.17137e-05	0.000193051	0.000478621	0.000583142	6.87286e-05	0.000423298	0.000183153	0.00109726	1.72196e-05	8.47002e-05	7.87548e-05	1.53779e-05	8.2475e-05	8.87077e-05	4.33022e-05	1.8939e-05	2.11203e-05	5.18161e-05	2.45104e-05	2.13707e-05	3.9263e-05	4.14541e-05	9.03899e-05	4.62852e-05	2.06341e-05	7.80633e-05	2.66836e-05	2.99965e-05	0.000127788	2.52667e-05	8.71011e-05	6.04648e-05
ENSMUSG00000043592	0.000222638	0.000351742	0.000349488	0.000407737	0.000698237	0.0001179	0.000413412	4.51072e-05	5.00463e-05	0.000212096	0.000137973	0.000122862	0.00019798	0.00018587	0.000358672	0.00018144	0.000481969	0.000319337	0.000527948	7.45133e-05	0.000356972	1.53067e-05	0.000266322	2.37546e-05	6.38432e-05	3.26977e-05	0.000104916	5.76244e-05	9.17426e-05	9.9092e-05	3.62205e-05	0.000105752	2.81252e-05	0.000167592	4.74501e-05	8.41923e-05	2.48698e-05	5.70167e-05	2.17217e-05	0.000872057	0.00103116	0.000231071	8.51009e-05	0.000116546	0.000173231	0.00178666	0.000111701	0.000124806	5.18849e-05	5.2362e-05	1.86646e-05	6.41761e-05	2.2258e-05	3.45645e-05	0.000200255	1.12572e-06	0.000178134	6.60617e-05	6.97127e-05	2.91499e-05	9.19369e-05	3.97163e-05	6.20491e-05	7.92689e-05	2.52344e-05	9.97034e-05	6.34632e-05	4.03081e-05	6.98935e-05	2.57379e-05
ENSMUSG00000043602	0.000178454	0.000168929	0.00517369	0.00348431	0.00202788	0.00172399	0.000479544	0.000149099	0.00264908	0.000284061	0.0021395	1.72322e-05	0.000463875	0.00164243	0.0114159	0.00108105	0.0012484	0.000732527	0.00782633	0.00516627	0.000929076	0.0047072	0.00117372	0.000130539	0.000537502	0.000958467	0.00448478	0.00169927	0.000253385	0.000341124	0	0.000661583	0.000200857	0.000268525	0.000104001	0.000526772	8.00747e-05	9.69418e-05	0.000310076	0.00140699	0.000951313	0.000704752	0.000294975	0.00126843	0.00100333	0.000803456	0.000886964	0.000335812	0.000531682	9.12896e-05	6.59681e-05	0.000166377	0.000355382	0.000289734	0.0003992	0.00016541	0.000967225	2.59223e-05	4.77343e-05	0.00114389	0.000268566	5.18694e-05	0.00012761	0.000256001	0.000308196	5.62093e-05	0.00160443	0.00015775	0.000245948	0.0003668
ENSMUSG00000043605	0.000381413	0.000301792	0.00100661	0.000597772	0.000582275	0.000137176	0.000823159	4.88284e-05	6.5377e-05	0.000245655	7.43686e-05	8.67732e-06	4.26904e-05	0.0002791	0.000567626	0.000336539	0.000528641	0.000602587	0.000320704	0.000371532	0.000269129	0.000167426	6.39135e-05	0.000123749	6.30311e-05	5.77671e-05	0.000100362	7.53205e-05	5.02135e-05	9.61872e-05	3.61719e-05	6.93698e-05	5.56829e-05	0.000161109	3.17953e-05	0.000243528	2.55287e-05	6.72548e-05	7.80623e-06	0.000297114	0.000791628	0.00041442	3.13353e-05	0.000480307	8.52077e-05	0.00116731	8.18826e-05	1.28478e-05	0.000111025	0.000114154	3.8294e-05	3.49074e-05	5.23745e-05	2.36952e-05	0.000121718	8.29953e-06	7.04428e-05	4.79269e-05	8.89619e-05	5.50946e-05	0.000116618	7.05621e-05	4.93502e-05	6.71196e-05	0.00016099	4.98652e-05	0.000149716	6.56061e-05	5.88963e-05	9.71285e-05
ENSMUSG00000043613	0.000146687	0.000517312	0.000122691	0.00064547	0.000274815	5.20801e-05	0.000489373	4.7094e-05	2.71881e-05	0.000267529	4.56615e-05	0.000134011	4.29067e-05	0.000166004	4.12937e-05	0.000153102	0.000596087	0.000884767	0.000410575	0.000295574	0.000327154	0.000250478	0.00012494	5.07528e-06	0.000116987	4.77097e-05	0.000190619	9.93374e-05	6.17477e-05	0.0001778	5.36561e-05	0.00018955	6.3003e-05	0.000189524	4.16094e-05	0.000175494	2.39763e-05	3.00799e-05	1.90763e-05	0.000442925	0.000458421	0.000669228	4.97152e-05	0.000239266	8.28616e-05	0.000775226	6.87055e-05	4.29656e-06	2.68994e-05	2.83492e-05	3.45153e-05	3.54829e-05	2.18612e-05	3.91913e-05	2.31495e-05	3.11092e-05	8.4775e-05	1.50688e-05	0.000101099	5.50714e-05	3.7325e-05	8.67939e-05	7.03803e-05	6.42628e-05	7.57668e-05	8.89235e-06	0.000212348	2.86579e-05	9.64973e-05	6.71786e-05
ENSMUSG00000094635	0.000177648	0.000202672	0.000427103	0.000733165	0.000460159	9.40435e-05	0.000620204	3.55948e-05	2.19346e-05	0.000134966	5.59277e-05	6.73475e-05	0.000113461	0.000239177	0.000445127	0.00021028	0.00019226	0.000281899	0.00066515	0.000486813	8.36924e-05	0.000333964	0.000328876	2.59868e-05	8.18697e-05	2.75876e-05	9.05842e-05	0.000118972	4.03775e-05	0.000147652	8.27637e-05	0.000118328	3.67392e-05	9.43903e-05	5.69652e-05	0.000154046	6.10581e-05	9.61671e-06	3.52945e-05	0.00038785	0.000157013	0.000839459	0.000119132	7.87895e-05	0.000408704	0.000826534	4.64679e-05	1.74371e-05	4.36722e-05	3.29916e-05	1.5635e-05	5.95792e-05	2.27056e-05	8.46417e-05	0.000126757	2.83725e-05	9.01911e-05	8.6291e-05	7.57321e-05	2.40361e-05	9.06601e-05	2.83141e-05	6.58186e-05	5.90443e-05	0.000126838	1.02153e-05	0.000241858	2.96196e-05	9.31065e-05	5.48965e-05
ENSMUSG00000094634	0.000145737	0.000116661	0.000363898	0.00141994	0.00137318	0.000710497	0.000600368	8.46325e-05	0.000208975	0.000159626	0.000183008	0.000105247	0.00022417	0.000495426	0.0014778	0.000898901	2.16362e-05	0.000767221	0.00152214	0.000744689	0.000150773	0.00088204	0.000106535	5.8489e-05	6.0764e-05	0.000136028	8.37754e-05	4.2656e-05	1.23851e-05	9.79034e-05	4.33531e-05	0.000155929	2.51452e-05	0.000199877	1.18401e-05	6.45025e-05	2.25915e-05	5.33491e-05	3.09783e-05	0.000229273	0.000403938	0.000785827	5.96349e-05	0.000458568	0.000301873	0.000876827	0.000156906	2.81533e-05	0.000168253	9.11331e-05	6.1343e-06	1.30493e-05	2.46201e-05	6.07223e-05	2.68698e-05	1.10443e-05	3.66034e-05	2.13416e-05	7.45215e-05	4.41759e-05	6.11499e-05	3.19335e-05	2.39688e-05	6.23164e-05	0.000226046	9.37743e-05	4.37722e-05	1.4162e-05	8.04081e-05	5.03207e-05
ENSMUSG00000043631	8.92319e-05	0.000139109	0.000377051	0.000361302	0.000838819	0.000583691	0.00115297	0.000139185	0.000240762	0.000175366	4.54261e-05	0.000152327	0.000150895	0.000266341	0.000437764	0.000236937	0.000428726	0.00101311	0.000469386	0.000330928	0.000502601	0.000511327	0.000139786	0.000122507	1.85087e-05	0.000283683	0.000484076	0.000427851	0.000139697	0.00213144	9.03952e-05	0.00647039	0.000185347	0.00203157	0.000872321	0.00173554	0.000795054	0.000460237	0.000598769	0.00350365	0.000653838	0.000216415	0.000520816	0.000813306	0.00493543	0.0982561	0.000551554	0.000384151	0.00309971	0.000707015	1.32734e-05	0.00092794	3.96296e-05	7.06021e-05	0.000205975	0.000162783	0.00156868	0.000866418	0.000133779	0.00271835	0.000525266	1.32498e-05	6.84569e-05	0.000371913	0.000386086	0.0165489	0.0102791	5.36094e-05	0.00152171	0.00133724
ENSMUSG00000043635	0.000278582	0.000379137	0.00064169	0.000646523	0.000866999	0.000380544	0.000694672	0.000142134	0.000271683	0.00203759	0.000120471	0.000176602	0.000167162	0.0023338	0.00108959	0.00179969	0.000755467	0.00193391	0.000183696	0.000749571	8.77674e-05	0.000416362	0.00132069	0.000163435	0.000232977	0.000708062	0.000210006	0.000433067	0.000122148	0.000141896	9.03707e-05	0.000325174	0.000203542	0.000140419	7.12886e-05	0.000537355	0.000101143	0.00015834	2.11126e-05	0.00122606	0.000994367	0.000822318	0.000544632	0.000977833	0.000834194	0.00299959	5.58866e-05	9.22999e-05	0.00020569	5.32568e-05	5.78039e-05	8.19864e-05	3.43516e-05	7.68489e-05	7.94722e-05	0.000145961	0.000234511	4.46683e-05	0.000195545	0.000169566	0.000265114	6.54157e-05	3.64655e-05	0.000143653	4.19537e-05	0.000126592	0.000813324	0.000122103	0.000312376	0.000152385
ENSMUSG00000043659	0.000211768	0.000242837	0.000671833	0.000723817	0.00151038	0.000222905	0.000462209	4.06423e-05	9.07827e-05	0.000164808	4.74459e-05	0.000264588	0.000127054	0.000217552	0.000323199	0.000148496	0.00042491	0.000546495	0.000562102	0.000179638	9.97607e-05	0.000230707	7.76627e-05	4.97175e-05	6.11459e-05	2.26168e-05	6.82159e-05	9.25356e-05	4.07143e-05	0.000106822	4.36303e-05	0.000122393	4.9612e-05	0.000114287	2.46313e-05	0.00017371	4.18447e-05	1.39219e-05	3.23003e-05	0.000355353	0.000351519	0.000408918	4.16593e-05	0.000184639	0.000113941	0.00128725	5.09393e-05	8.69307e-05	0.000119707	9.77378e-05	0.000117656	2.39091e-05	3.50355e-05	9.01221e-05	0.000141418	9.60247e-05	6.88549e-05	9.84174e-05	6.06364e-05	3.21111e-05	5.15295e-05	4.26806e-05	4.5011e-05	1.76223e-05	5.83297e-05	9.79133e-05	0.000118263	6.66117e-05	0.000142274	7.0128e-05
ENSMUSG00000043671	0.000175055	0.000277291	0.000656431	0.0608275	0.000484404	0.00163006	0.00151159	0.000706773	0.000215539	0.0024981	0.00151335	0.00145836	0.00400821	0.0164135	0.00312852	0.042547	0.00195833	0.00379902	0.00255258	0.00364221	0.00100432	0.00474208	0.000552946	0.00114582	0.000631985	0.00122894	0.0153309	0.000195033	0.000825018	0.000111888	0.000190821	0.0123821	0.000245935	0.000550751	0.000127862	0.00126526	0.000557935	0.000185784	0.00086853	0.00131004	0.000457517	0.000880911	0.000207965	0.00369611	0.00121098	0.00800841	0.000389857	0.000263593	0.00218357	0.00012935	0.0004921	8.19661e-05	0.000708493	0.000146091	0.00103651	3.63257e-05	0.00150618	0.000303451	0.000420186	0.000702448	0.000168951	0.000168415	0.000135783	0.000117412	0.000156948	0.000660647	0.00140444	3.47894e-05	0.000935548	0.00076269
ENSMUSG00000043673	1.52975e-05	0.000202549	0.0744298	0.0240446	0.000510435	7.26982e-05	0.219998	2.74906e-05	0.000914955	0.177958	3.62608e-05	6.58567e-05	3.52197e-05	0.00270541	0.0911979	7.64597e-05	0.0313882	0.00288379	0.000144306	0.00111476	0.00010878	0.00095859	0.000187361	4.2884e-05	9.77022e-05	8.61016e-05	6.45725e-05	5.16472e-05	1.09657e-05	3.32585e-05	1.27584e-05	4.45793e-05	3.79519e-05	4.90828e-05	0.000158654	0.000277587	3.57962e-05	3.23778e-05	8.23772e-05	0.00113992	0.000182307	0.000474614	0.000198424	0.000177745	0.000315817	0.00209479	8.04002e-06	3.45805e-05	1.87497e-05	2.98858e-05	6.00784e-05	7.30263e-05	5.94316e-05	4.68062e-05	0.000121093	1.48983e-05	8.94291e-05	2.13548e-05	5.21818e-05	4.6256e-05	0.000118708	1.33873e-05	5.00757e-05	6.20184e-05	5.41782e-05	1.9509e-05	0.0004859	6.23688e-06	8.78442e-05	0.000115971
ENSMUSG00000043683	0.00054488	0.00292579	0.000529986	0.00273006	0.0861743	0.00264167	0.0357726	0.000382401	0.000323102	0.0288376	0.000330964	0.000520433	3.51315e-05	0.000892949	0.183766	0.12512	0.0518982	0.000595102	0.0378209	0.00415439	0.000234091	0.0486397	5.87189e-05	3.77451e-05	0.00013317	0.000137126	0.0323437	8.74444e-05	0.000104672	8.83287e-05	0.000149667	0.00417104	0.000719909	0.000685778	0.00110554	0.0101198	0.000212927	0.000136812	0.000740517	0.00325681	0.000731525	0.00144166	0.000532905	0.00166482	0.000908891	0.00091738	0.000400969	0.00637691	0.00105965	0.00259549	6.12132e-06	0.000291238	0.000141878	0.000135949	0.00804636	6.47895e-05	0.00155946	0.000140878	0.000328892	0.00495638	0.00382529	0.000127623	2.11344e-05	8.15976e-05	6.85112e-05	0.000147853	0.000385922	7.24943e-05	0.000471105	0.000675355
ENSMUSG00000043687	0.000406876	0.000443544	0.0140986	0.0121201	0.0043544	0.0010804	0.00721786	0.000289527	0.000362478	0.000580665	0.000163774	0.000152804	0.000517377	0.00341307	0.0738406	0.00182487	0.000319973	0.000443701	0.0554535	0.00252846	0.00183222	0.0362839	0.000939256	0.000152224	0.000605285	0.00718738	0.00469845	0.000322979	0.000177065	0.0189284	0.00147034	0.00198179	8.65446e-05	0.000157122	3.97199e-05	0.000218925	4.9045e-05	0.000178322	7.67415e-05	0.00104281	0.00032592	0.00138959	0.00175211	0.000227658	0.000330695	0.00227735	0.000349211	0.00113888	0.000563838	0.000129234	7.75271e-05	7.24909e-05	0.000116876	8.58047e-05	0.000155821	0.000111917	4.14504e-05	1.96829e-05	0.000132402	0.000253232	0.000524249	4.76492e-05	0.000224711	0.000229462	0.000948777	0.000214923	0.00250449	2.71899e-05	0.000177423	0.00012322
ENSMUSG00000043583	0.000406592	0.000646961	0.000190756	0.000348325	0.000280831	6.31896e-05	0.000757822	3.59004e-05	0.000175807	0.000284213	2.60895e-05	0.000166269	8.69032e-05	0.000260981	0.000263655	0.000982014	0.000309096	0.000501819	0.00047871	0.000792127	0.000370694	0.000141794	3.18626e-05	3.87517e-05	6.63417e-05	5.84002e-05	3.94135e-05	5.03037e-05	2.74522e-05	6.48655e-05	6.62479e-05	5.76934e-05	0.000100625	9.94761e-05	2.90643e-05	8.4741e-05	3.38339e-05	4.59342e-05	2.75442e-05	0.000394016	0.000559496	0.000291946	4.43653e-05	0.000184289	7.03741e-05	0.000745061	9.95615e-05	7.21162e-06	9.54715e-05	6.43254e-05	6.71263e-06	5.11339e-05	5.68986e-05	1.60646e-05	7.84805e-05	4.51849e-05	0.000135839	1.97628e-05	2.9194e-05	2.57817e-05	4.03947e-05	5.68126e-05	8.47919e-06	5.92485e-05	0.000170884	4.2896e-05	0.000263432	2.7495e-05	0.000182517	0.00020409
ENSMUSG00000043692	1.72129e-05	9.33458e-05	0.000528778	0.000355493	0.000837496	2.79201e-05	0.00033629	4.28863e-05	8.67636e-05	9.82892e-05	6.23803e-05	3.99669e-05	0.000130979	0.000245495	0.000298349	0.00021905	0.00020215	0.000611521	0.000607833	0.000202444	0.000212832	0.000191814	0.000213654	1.7313e-05	8.44284e-05	9.12426e-06	4.69977e-06	4.87121e-05	5.83627e-05	4.35238e-05	3.97416e-05	9.68958e-05	3.1437e-06	0.000139878	8.66602e-05	0.000133847	4.72257e-05	4.47366e-05	3.95769e-05	0.000603027	0.00052998	0.000254164	6.79515e-05	0.000302002	0.00026103	0.000559431	2.01227e-05	4.95634e-05	0.000129208	2.32723e-05	5.64657e-05	3.38966e-05	5.88285e-05	1.52651e-05	6.43251e-05	3.23116e-05	0.00016175	2.4829e-05	2.67957e-05	8.47438e-05	6.61653e-05	2.18847e-05	4.88915e-05	2.65954e-05	0.00012189	4.46087e-05	0.000216444	4.52904e-05	8.40036e-05	8.9048e-05
ENSMUSG00000043705	0.000237473	0.000121569	0.00114979	0.000462954	0.000533814	0.000113965	0.000181413	8.69061e-05	5.74936e-05	0.000248404	3.92821e-05	7.07565e-05	0.000240618	0.000228413	0.000577949	0.000726102	5.98564e-05	0.000307448	0.000614798	0.000563188	7.64204e-05	0.000478305	0.00020084	7.16955e-05	0.000124642	0.000154338	9.94169e-05	0.000121775	3.7894e-05	9.03596e-05	3.25852e-05	9.57114e-05	1.35099e-05	0.000118525	1.32726e-05	0.000144865	6.43672e-06	3.87858e-05	3.61535e-05	0.000119684	0.000704615	0.000896849	6.94495e-05	0.000258734	7.62654e-05	0.000591414	8.73018e-05	6.14486e-05	5.86549e-05	3.07142e-05	3.9979e-05	4.53877e-05	4.09894e-05	2.55237e-05	0.000126145	5.18989e-05	8.81572e-05	9.35603e-05	5.11679e-05	5.22817e-05	6.74092e-05	9.84935e-05	6.16859e-05	9.97428e-06	0.000101169	5.08586e-05	0.000180024	2.96859e-05	0.00014268	0.000167494
ENSMUSG00000043715	0.000271584	0.000827371	0.000170381	0.000841483	0.000296101	0.000258481	0.000269381	4.74101e-05	0.000163949	0.00022552	1.26388e-05	4.91563e-05	6.61944e-05	6.52269e-05	0.000527445	0.000158004	0.000317823	0.000364753	0.000424808	9.03743e-05	0.00012253	0.000267533	0.000156653	0.000173152	4.7261e-05	9.92657e-05	5.2728e-06	8.76549e-05	9.03533e-05	4.31407e-05	8.75645e-05	0.000132431	1.07594e-05	6.87117e-05	6.41558e-05	0.000238067	3.16902e-05	4.77584e-06	1.84123e-05	0.000325678	0.0004335	0.000996492	0.000171069	0.000239323	0.000117586	0.000650148	0.000139193	6.04613e-06	4.42756e-05	3.16466e-05	3.67534e-05	2.82996e-05	5.45806e-05	8.89072e-05	7.84355e-05	4.78143e-05	0.000206202	3.50875e-06	7.92835e-05	9.60408e-05	4.36595e-05	3.43984e-05	6.84048e-05	3.27229e-05	8.88846e-05	7.28114e-05	0.000103178	6.99948e-05	0.0001337	5.47136e-05
ENSMUSG00000043716	3.29898e-05	0.0666974	0.000115331	0.17421	0.000222612	0.21113	0.100983	0.115454	0.415322	0.0695823	0.416842	0.104066	0.276701	0.184787	0.0296145	0.000300289	0.000650155	0.00603911	0.107816	0.369516	0.0731614	0.211131	0.0979815	0.0890838	0.0609095	0.0654122	0.109353	0.226739	0.00653485	0.0196951	0.133491	0.00300434	0.0677097	0.05878	0.0375104	0.209842	3.14654e-05	0.059856	0.00935736	0.000114932	0.104475	0.0674175	0.944601	0.13949	0.0702395	0.224023	4.33323e-05	0.110129	0.180167	1.76557e-05	0.0196785	0.119586	0.254089	0.0614423	0.0014391	0.000473602	0.0440531	0.115564	0.366574	0.0573145	0.409793	5.6054e-05	0.0207224	0.107097	0.0348641	0.0721631	0.165059	0.22524	0.208142	0.0585281
ENSMUSG00000043719	0.000335892	0.000382209	0.000659871	0.000421624	0.000256689	0.000128315	0.00127651	3.4382e-05	0.000130325	0.000272267	3.99622e-05	0.000117395	0.000171305	0.000150197	0.000531197	0.000502742	0.000804084	0.000241261	0.000304911	0.000554656	0.000219769	0.000729551	4.50606e-05	9.70817e-05	6.05635e-05	7.45474e-05	0.000213908	9.86214e-05	6.87124e-05	2.56202e-05	1.63626e-05	9.50251e-05	0.000102548	0.000114565	7.67291e-05	0.000273734	4.36627e-05	3.86517e-05	6.2013e-05	0.000314438	8.94722e-05	0.000330598	8.7504e-05	0.000117034	0.000300219	0.000445052	7.8629e-05	3.91605e-05	4.59078e-05	1.44491e-05	4.64643e-05	6.31535e-05	5.47045e-05	3.52508e-05	7.37531e-05	4.15104e-05	2.36873e-05	5.67514e-05	1.85175e-05	6.59751e-05	4.50633e-05	3.96743e-05	9.79661e-06	4.28053e-06	0.000129635	5.31862e-05	0.000143463	5.25185e-05	8.59251e-05	0.000159203
ENSMUSG00000043727	0.000117834	0.000240468	0.000475841	0.000254057	0.000191401	7.47224e-05	0.000383719	1.85734e-05	0.000153097	0.00016406	3.18853e-05	1.66718e-05	8.38335e-05	0.000326318	0.000562743	0.000411455	0.000435922	0.00075639	0.00037171	0.00027193	0.000197881	0.00028637	0.000145732	1.5989e-06	6.43672e-05	2.89677e-05	0.000100722	6.70463e-05	5.08291e-05	6.65428e-05	0.000103537	0.000137352	0.00021094	0.000173259	0.000145772	0.000162928	6.78216e-06	4.59321e-05	2.20521e-05	0.000182378	0.00037263	0.000417693	5.46163e-05	0.000195683	0.000132949	0.0012212	4.94849e-05	0.000120149	5.17114e-05	6.61639e-05	5.20901e-05	5.45219e-05	3.12792e-05	3.90493e-05	6.28058e-05	7.08353e-05	0.000120912	4.69784e-05	2.11216e-05	9.06803e-05	3.07931e-05	5.88154e-05	3.1024e-05	8.15446e-05	0.000155792	1.64974e-05	2.88302e-05	9.80688e-05	0.000105021	3.50582e-05
ENSMUSG00000043733	0.00258195	0.0290378	0.000264501	0.135227	0.0404539	0.0165335	0.0308369	0.00592244	0.000266615	0.0179832	0.00782064	0.00203515	4.96213e-05	0.12666	0.297009	0.0183156	0.000427975	0.216094	0.0519581	0.0415774	0.0990017	0.00302005	0.0022046	0.000216572	0.000417659	0.0614254	0.0240503	0.0121898	0.0166369	0.000352295	0.0158914	0.0895642	5.44511e-05	0.0311639	5.68034e-06	0.000119303	1.7672e-05	8.16691e-05	7.98377e-05	0.00144242	0.00298745	0.00984466	1.5703e-05	0.125564	0.0353377	0.126458	0.000325541	0.00187599	0.0251507	4.87032e-05	4.90208e-05	0.00467626	0.00865518	0.00127431	0.0109539	5.27435e-05	0.0746592	0.0263443	0.000574469	0.000359642	0.00121634	0.000353703	5.58259e-05	4.94577e-05	0.000612311	1.65823e-05	0.000486755	1.96326e-06	1.25014e-05	4.54732e-05
ENSMUSG00000043740	0.000225126	0.000256707	0.000222081	0.00022866	0.000777454	0.000194605	5.37948e-05	0.000148029	2.02704e-05	0.000210262	2.09089e-05	0.00016746	0.000113709	0.000205067	0.000338986	0.000452098	0.000300454	0.000548997	0.000792859	0.000532013	4.96444e-05	0.000175452	3.84512e-05	4.12056e-05	9.42479e-05	1.86024e-05	6.13542e-05	0.00018242	2.14457e-05	0.000118591	2.63769e-05	0.000173601	2.56734e-05	0.000189671	3.55206e-05	0.000129014	2.38804e-05	9.19015e-06	7.45258e-06	0.000403624	0.000488242	0.000214476	5.92473e-05	0.000281404	1.78285e-05	0.000878032	5.87908e-05	1.26488e-05	6.99298e-05	8.53118e-05	9.88354e-05	5.06961e-05	6.24588e-05	1.63805e-05	3.3607e-05	8.96762e-05	6.41425e-05	4.28158e-05	6.4278e-06	9.60205e-05	0.000112908	2.40202e-05	7.40308e-05	7.45981e-05	6.53414e-05	5.67751e-05	9.5098e-05	6.36638e-05	0.000118901	4.29515e-05
ENSMUSG00000094632	0.000101344	0.000344072	0.000744269	0.000385592	0.00081329	0.000205917	0.0002957	2.2639e-05	8.82297e-05	0.000102852	4.90138e-05	5.00295e-05	0.000156802	2.67363e-05	0.000161161	0.000158093	0.00014805	0.00103343	0.000289932	0.000408236	0.000110852	0.000409695	5.84428e-05	4.74507e-05	0.000101816	4.51128e-05	9.93548e-05	8.75111e-05	7.88746e-05	6.28187e-05	6.21102e-05	0.000109407	3.05243e-05	9.99203e-05	1.0437e-05	0.000232382	2.93226e-05	0.000108456	7.49812e-06	0.000442889	0.000653964	0.000508443	4.04307e-05	0.000128773	0.000284212	0.000963901	5.41852e-06	5.27022e-05	0.000119862	0.000110728	3.72281e-05	0.000113829	4.78772e-05	7.44604e-06	4.64812e-05	4.67456e-05	6.42299e-05	6.71584e-05	2.64063e-05	3.20164e-05	4.01908e-05	3.67407e-05	4.66273e-05	3.80315e-05	0.000140962	2.6797e-06	8.75486e-05	2.05989e-05	4.08979e-05	0.000182903
ENSMUSG00000043760	0.000132963	0.000481845	0.000209152	0.000235195	0.000726521	0.000194054	0.000450921	5.05707e-05	9.5821e-05	0.000342676	8.73175e-05	7.55346e-05	8.98675e-06	0.000231395	0.000297575	0.000264952	0.00027486	0.000187192	0.000481491	3.94294e-05	0.000288807	0.000194891	0.000305588	5.24017e-05	0.000144177	9.72138e-05	0.000100294	0.0002256	4.99701e-05	8.57784e-05	5.62031e-05	7.40599e-05	7.12737e-05	9.3037e-05	4.70346e-05	0.000133925	5.54105e-05	1.45469e-05	2.864e-05	0.000303975	0.000715106	0.000391313	7.18802e-05	7.63272e-05	0.000332222	0.000663711	0.000103518	6.65698e-05	2.38446e-05	7.66751e-05	1.8133e-05	0.00011054	4.74148e-05	7.29738e-05	0.000150948	3.84588e-07	0.000104879	2.16805e-05	4.14391e-05	8.22702e-05	4.63661e-05	6.10035e-05	4.89469e-05	4.44356e-06	8.56772e-05	6.54752e-05	8.43311e-05	4.25157e-05	3.29479e-05	9.5902e-05
ENSMUSG00000094628	0.000114058	0.000108429	0.000333419	0.0012205	0.00214893	0.000207637	0.000440808	0.000166217	0.000118757	0.000402322	0.000107874	6.97537e-05	6.85948e-05	0.000231076	0.000799747	0.00010174	0.000188077	0.000169913	0.000634579	0.000154239	0.000182719	0.000294199	0.000145514	9.94074e-05	8.33237e-05	7.70618e-05	1.92279e-05	6.2518e-05	2.09124e-05	0.000152811	6.28507e-05	0.000169162	8.26947e-05	0.000261338	3.70303e-05	0.000149348	1.75282e-05	0.000123339	1.00973e-05	0.000163412	0.000618588	0.000668665	0.000102845	6.15614e-05	0.000247059	0.000446457	0.000217657	1.81857e-05	7.34226e-05	4.25685e-05	2.69727e-05	3.46995e-06	1.51214e-05	8.62001e-05	0.000106051	8.70817e-06	6.27672e-05	9.0713e-05	0.000108951	0.000123031	0.000101591	3.52597e-05	2.45372e-05	9.15802e-05	0.000146629	5.01534e-05	0.000160841	5.05455e-05	0.000137117	0.000105814
ENSMUSG00000043787	0.000115285	0.000331375	0.000526383	0.000553313	0.000738423	0.000129782	0.000683314	3.09644e-05	0.000164007	0.00021882	1.34408e-05	4.32934e-05	5.42654e-05	7.18543e-05	0.000315152	0.000320065	0.000461021	0.00116786	0.000631957	0.000682944	0.00046055	0.00017547	0.000107666	0.000162988	0.000106256	0.000101514	2.81775e-05	8.15062e-05	1.19868e-05	0.000179265	3.51991e-05	0.000124265	0.000118222	8.0769e-05	3.48933e-05	7.2261e-05	6.30284e-05	1.83909e-05	1.1087e-05	0.000226225	0.000283914	0.000484434	4.34142e-05	0.000128622	0.000181319	0.000795797	6.50211e-05	4.37781e-05	3.41235e-05	4.54658e-05	3.80901e-05	1.43496e-05	6.00282e-05	0.000126605	0.000144954	7.24102e-05	8.22091e-05	7.61364e-05	3.13477e-05	2.54254e-05	8.05671e-05	1.58594e-05	7.01497e-05	5.96789e-05	0.000112437	6.18193e-05	6.62796e-05	1.36258e-05	4.18326e-05	7.77324e-05
ENSMUSG00000043795	0.000348263	0.000368008	0.000820178	0.0002454	0.000375794	0.00011738	0.000269704	6.83113e-05	5.13846e-05	8.0556e-05	0.000115454	0.000179074	0.000135626	0.000155276	0.000367236	0.00028636	0.000150618	0.000184173	0.000253262	0.000194509	5.15457e-05	0.00020642	0.000255552	1.77593e-05	0.000107796	5.50309e-05	9.87348e-05	0.000132496	2.72207e-05	0.000189744	5.46088e-05	5.80339e-05	7.47845e-05	0.000168868	1.01341e-05	0.00018242	1.8472e-05	3.62831e-05	0	0.000290946	0.000497401	0.000297253	0.000119426	0.000220723	0.000246783	0.00111789	0.000106921	8.49693e-05	6.99697e-05	4.27386e-05	4.73933e-05	1.08601e-05	5.38338e-05	7.44145e-05	0.000143785	3.55469e-05	5.14178e-05	3.29015e-05	1.45345e-05	3.80431e-05	0.000148483	7.8282e-07	0.000113986	3.01048e-05	8.23622e-05	2.01177e-05	2.12456e-05	7.25881e-05	0.000198278	4.09997e-05
ENSMUSG00000043811	0.000217055	9.87246e-05	0.000559615	0.000969292	0.000485934	0.000331041	0.000594354	7.09177e-05	0.000255203	0.00128288	0.000124564	0.000268453	0.000316479	0.00130456	0.00125663	0.00462872	0.0109565	0.0134062	0.00424776	0.00164377	0.000205858	0.00248685	0.000217481	8.48789e-05	7.27087e-05	6.48395e-05	8.78168e-06	9.89867e-06	2.85419e-05	6.28879e-05	6.47064e-05	0.000167713	0.000122085	0.00016429	3.31767e-05	0.000252326	2.64855e-05	2.31663e-05	7.38978e-05	0.000382532	0.000750271	0.000476305	0.000193109	0.000152166	0.000159612	0.00136533	0.000207357	2.02046e-05	0.000125427	3.92904e-05	3.00633e-05	8.23501e-05	7.91578e-05	4.04473e-06	0.000197541	2.71959e-05	0.000293113	1.15622e-05	2.67012e-05	7.69048e-05	4.30421e-05	0.000105497	0.000123065	7.66528e-05	0.000135123	7.71012e-05	8.47698e-05	1.19698e-05	0.000122722	6.91186e-05
ENSMUSG00000043827	0.000174797	0.000426389	0.000305284	0.000558573	0.000724345	0.000148225	0.000517415	0.000124841	5.71358e-05	0.000286	9.10712e-05	4.06088e-05	5.13681e-05	0.000310253	0.000596784	0.000561795	0.000385349	0.000911781	4.22692e-05	0.000401413	0.000209568	0.000209452	6.86872e-05	3.93576e-05	2.28141e-05	0.000103343	4.995e-05	0.000200802	4.24455e-05	0.000101899	4.42428e-05	5.88857e-05	0.000124402	8.30458e-05	7.88734e-05	0.000154585	6.22966e-05	4.06004e-05	2.93847e-05	0.000454574	0.000268869	0.00054984	0.000139624	0.000210642	0.00027115	0.000873193	0.000164501	3.49943e-05	8.10856e-05	5.59707e-05	6.38425e-05	6.26615e-05	5.62067e-05	6.68835e-05	8.53449e-05	7.29508e-05	0.000251869	2.95417e-05	0.000112639	0.000105126	1.16396e-05	5.50764e-05	4.23455e-05	4.66561e-05	8.59657e-05	1.03649e-05	9.03482e-05	4.59419e-05	0.000210489	5.83651e-05
ENSMUSG00000043698	8.91053e-05	0.000226627	9.25116e-05	0.000773829	0.000737737	0.000177335	0.000644665	6.89283e-05	0.00010889	0.000124364	3.13597e-05	3.60392e-05	3.17965e-05	6.2754e-05	0.000628262	0.000353594	0.000288357	0.00107484	0.000339216	0.00020777	5.44554e-05	0.000338989	0.000123236	3.22853e-05	5.36244e-05	0.000106972	1.634e-05	5.34395e-05	3.44178e-05	6.89501e-06	0.000121975	0.000116604	6.17962e-05	8.42962e-05	3.00185e-05	0.000211655	2.86077e-05	7.75965e-06	8.82788e-05	0.000489803	0.000779557	0.000488005	0.000139145	0.000119372	0.000172746	0.000904064	0.000239375	7.3713e-05	6.10968e-05	1.75404e-05	1.48031e-05	2.8466e-05	1.46906e-05	4.03938e-05	0.000105441	5.36936e-05	0.000127991	2.80723e-05	6.36468e-05	3.90896e-05	0.000110343	2.61877e-05	1.29486e-05	3.07491e-05	9.3697e-05	5.01576e-05	0.000170375	1.84145e-05	3.61306e-05	8.1098e-05
ENSMUSG00000094624	0.000103953	0.000298774	0.000530442	0.000747342	0.000867345	0.000159447	0.00049063	8.056e-05	0.000127491	0.000764051	3.28689e-05	5.30126e-05	0.000114346	0.000109544	0.000434179	0.000465863	0.000564741	0.000532095	0.000689376	0.000293882	0.000352412	0.000292519	5.40387e-05	8.12986e-05	0.00013322	0.000131901	5.3743e-05	0.00010548	1.42435e-05	0.000170314	4.39137e-05	9.01164e-05	2.95791e-05	0.000158015	2.23808e-05	6.15631e-05	5.93947e-05	4.44159e-05	2.20078e-05	0.000640795	0.000297057	0.000937886	0.000161825	0.000198202	0.00012524	0.000787086	0.000132716	4.13941e-05	3.49825e-05	5.75782e-05	6.40528e-05	5.27681e-05	1.71543e-05	2.99535e-05	0.000208811	3.93901e-05	7.98603e-05	6.85296e-05	1.16586e-05	3.53379e-05	3.40259e-05	5.05607e-05	6.91755e-05	8.37388e-05	7.5184e-05	3.7357e-05	0.000122468	9.01252e-05	0.000103144	0.000100677
ENSMUSG00000043569	0.000410695	0.000361974	0.000285036	0.000428975	0.000521879	0.000112958	0.000388167	3.2982e-05	6.54171e-05	0.000507972	1.91843e-05	5.6803e-05	0.000126849	0.000328733	0.000432316	0.000267861	0.000617163	0.00081738	0.000501785	0.000249029	0.00021016	0.000194154	0.000316164	6.54082e-05	3.75621e-05	8.6317e-05	9.91622e-05	8.57409e-05	2.72291e-05	9.20316e-05	5.47389e-05	0.000246424	0.00010108	7.43394e-05	3.1755e-05	0.000101045	3.13336e-05	5.09023e-05	3.57962e-05	5.24584e-05	0.000183158	0.000408469	0.000105552	0.000212095	9.23726e-05	0.000908924	0.000126675	3.93822e-05	8.2529e-05	4.60785e-05	2.37213e-05	1.66118e-06	8.04049e-05	6.58041e-05	0.000131368	1.92791e-05	1.29904e-05	2.48821e-05	0.000145969	4.37624e-05	6.37896e-06	0.000111597	3.35346e-05	2.90097e-05	0.000186804	2.93781e-05	0.00013707	3.56623e-05	5.11911e-05	0.000181669
ENSMUSG00000094647	0.000113879	0.000302456	0.000746053	0.000255044	0.000650232	0.000169624	0.000321213	3.3671e-05	0.000159984	0.000186867	4.54052e-05	0.000141212	0.000119073	0.000261227	0.00014752	0.00032505	0.000248017	0.000625234	0.000518295	0.000245404	0.000509701	0.000320177	0.000302563	2.0685e-05	9.67988e-05	4.71944e-05	0.00011802	0.000251512	6.85994e-05	0.000117037	7.19991e-05	8.04449e-05	0.000112477	0.000175244	4.06451e-05	8.05331e-05	4.25082e-05	3.57735e-05	2.57399e-05	9.97798e-05	0.000710042	0.000330751	9.04743e-05	0.000315886	0.000124334	0.00106227	0.000128545	3.71847e-05	1.4625e-05	4.80387e-05	1.96088e-05	7.63414e-05	3.63374e-05	1.93493e-05	6.0635e-05	5.44696e-05	0.000112332	1.78167e-05	2.4819e-05	3.24634e-05	5.94001e-05	7.6666e-05	3.47675e-05	5.88725e-05	5.69112e-05	3.11518e-05	0.000281913	8.38267e-07	0.000138293	9.67185e-05
ENSMUSG00000043354	0.000319537	0.000664163	0.000637828	0.000437222	0.000288732	0.000100514	0.000423797	6.61949e-05	5.19364e-05	0.000184861	4.19511e-05	4.13781e-05	3.37818e-05	8.97949e-05	0.00027814	0.000382443	0.000361485	0.000695266	0.000366848	0.000532501	0.000169644	6.66246e-05	0.000135609	1.21796e-05	3.38895e-05	3.39607e-05	9.84922e-05	0.000145782	3.16927e-05	3.36243e-05	3.45415e-05	4.90575e-05	1.24746e-05	0.000112856	6.1809e-05	9.87619e-05	8.44057e-06	7.88762e-05	3.50346e-05	0.000440094	0.000542219	0.00055258	0.00011665	0.000194007	0.000102276	0.0008362	9.24106e-05	3.60237e-05	8.85392e-05	6.76472e-05	4.87686e-05	6.14875e-05	0.000130878	8.11805e-05	4.43329e-05	6.0063e-05	9.96577e-05	7.69579e-05	3.03081e-05	2.54173e-05	1.15986e-05	3.31018e-05	4.02977e-05	3.475e-05	0.000134457	4.88366e-06	0.000172659	3.99673e-05	0.000165435	0.000146616
ENSMUSG00000043357	0.000233517	0.000483978	0.000155267	0.000484289	0.000271495	0.000167248	0.000781432	6.6547e-05	0.000188476	0.000466011	5.4902e-05	4.23743e-05	3.9267e-05	0.000300259	0.000205399	0.000375641	0.00023418	0.000370998	0.000791979	0.000191163	0.000405728	0.000291601	0.000130204	8.59225e-05	4.2837e-05	0.000172982	7.22237e-05	9.05641e-05	2.99793e-05	0.000166858	8.95411e-05	0.000175246	6.00433e-05	0.000194561	5.37178e-05	0.000177467	4.1059e-05	3.58354e-05	4.91655e-05	0.000462236	0.000494073	0.000257551	0.000153406	0.000204677	0.000341483	0.000321676	0.000233436	6.7806e-05	0.000128361	0.00010628	4.61739e-05	1.29272e-05	3.08249e-05	3.64912e-05	2.78191e-05	5.01671e-05	9.9686e-05	3.02972e-05	6.54747e-05	6.36577e-05	6.32836e-05	4.23026e-05	1.50795e-05	2.65357e-05	6.6914e-05	2.88122e-05	0.000135387	0.00010068	8.70145e-05	2.83777e-05
ENSMUSG00000043383	0.0004226	0.000352814	0.000713506	0.000394277	0.000767021	0.000202738	0.000311584	2.35182e-05	3.819e-05	0.000378484	8.14948e-05	4.45982e-05	0.000171408	6.24474e-05	0.00111264	0.000315738	0.000308831	0.000332549	0.000413824	0.0006511	0.000198873	0.00025449	0.000112875	7.21681e-05	9.58033e-05	0.000170057	0.000128206	7.05876e-05	1.2992e-05	0.000169788	0.000155909	9.14757e-05	2.8358e-05	0.000105879	3.26152e-05	0.000147624	6.49863e-05	2.57368e-06	1.60373e-05	0.000226738	0.000760962	0.000559316	0.000151803	0.000272642	0.000225918	0.00128261	1.62528e-05	4.20899e-05	8.71213e-05	3.78951e-05	3.36893e-05	2.74307e-05	1.56365e-05	3.0279e-05	8.45428e-05	2.07011e-05	5.50453e-05	4.15467e-05	3.25296e-05	0.000133565	0.000128583	3.77054e-05	1.63244e-05	4.62867e-05	0.000145746	2.07126e-05	0.000200713	5.28354e-05	0.000138492	0.000117314
ENSMUSG00000043388	0.000136349	0.366082	0.0733426	0.108673	0.285863	1.75897e-05	0.197321	4.73862e-05	1.17853e-05	2.6275e-05	2.0009e-05	1.40879e-05	6.71674e-06	7.06726e-05	0.313707	0.00010457	0.0583831	0.544747	1.01416	0.00168299	0.000498362	0.000190735	0.000120147	3.16961e-05	5.5219e-05	1.17813e-05	3.43214e-05	1.37667e-05	1.92514e-05	4.4542e-05	5.26535e-05	7.1291e-05	1.08773e-05	0.000104806	2.36451e-05	5.06917e-05	7.02265e-06	3.14154e-05	9.85281e-06	0.000203754	0.000394877	0.00018731	0.000115563	9.00531e-05	8.80893e-05	0.000425483	4.06297e-05	2.70458e-05	2.43156e-05	5.94778e-05	1.30016e-05	3.07002e-06	4.33595e-05	1.00122e-05	0.000148493	1.60554e-05	3.99504e-05	5.7239e-05	8.60412e-05	2.90897e-05	1.43643e-05	2.53864e-06	2.98458e-05	2.01635e-05	0	3.75214e-06	4.68344e-05	4.9389e-06	5.64232e-05	5.46922e-06
ENSMUSG00000043391	0.00011686	0.000349823	0.000316677	0.000447874	0.00355759	0.015564	0.000190624	0.000105957	4.95552e-05	0.00655707	0.000300522	0.00050835	0.000205947	0.00269437	0.000606174	0.000800734	0.115105	0.130088	0.000358484	0.00047729	2.45563e-05	8.63245e-05	0.000643264	6.2465e-05	0.000469767	0.00045517	0.0014756	0.000764536	0.00749857	0.0520517	0.00216301	0.0544456	0.00789043	0.00512453	0.00182471	9.28228e-05	2.6933e-05	3.32188e-05	0.0162352	0.00026561	0.0661382	0.000830488	0.00864478	0.00568601	0.0115304	0.105191	0.000916681	0.000535489	0.0210762	0.00489699	8.97396e-05	0.00448473	0.00869884	0.0046851	0.000962055	0.000162151	0.000318161	0.00215042	0.000172226	0.0290085	0.0030048	0.00273551	0.000691799	0.00685883	4.41487e-05	3.80984e-06	0.000201161	0.000457387	0.000622263	0.0306789
ENSMUSG00000043398	0.000538043	0.00034279	0.0017362	0.000568619	0.0015746	0.000273374	0.00179661	0.000100395	0.000680792	0.00268671	0.000206604	7.57319e-05	0.000714582	0.00586284	0.00629462	0.00181162	0.00194141	0.0464492	0.0310216	0.0104965	0.00133486	0.00322247	0.000196351	9.39532e-05	2.20172e-05	5.90741e-05	9.86973e-05	0.000165301	7.99697e-05	1.92559e-05	2.65857e-05	1.13651e-05	5.90907e-05	0.000209028	6.02639e-05	0.000164606	4.75538e-05	3.94432e-05	5.25128e-05	0.00116306	0.000391803	0.000623782	8.4363e-05	0.000547242	0.000123799	0.00154687	0.000206074	6.43232e-05	6.40434e-05	0.000201503	3.1874e-05	0.000134666	4.29168e-05	2.45877e-05	0.000206742	3.54747e-05	6.94061e-05	5.28354e-05	5.96827e-05	1.78272e-05	0.000148156	4.60243e-05	7.94721e-05	5.75477e-05	6.54326e-05	6.68151e-05	0.000323624	2.12883e-05	0.000193471	0.000134635
ENSMUSG00000094679	0.000135601	0.000109508	0.000295398	0.00057753	0.00102765	3.95245e-05	0.000216882	0.000103522	0.000103487	5.58747e-05	3.1403e-05	0.000125368	0.000145902	0.000113007	0.000220624	0.000349564	0.000529181	0.000185251	0.000418196	0.000311091	0.00020618	0.000377995	0.000225882	2.14982e-05	4.03813e-05	8.14568e-05	0.000137079	5.90759e-05	1.74312e-05	0.000164952	0.000110799	0.000151604	7.74894e-05	0.000174809	9.41562e-05	8.0925e-05	4.39612e-05	3.72707e-05	2.89575e-05	0.00040966	0.000508876	0.000649574	6.12115e-05	0.000331359	0.000357795	0.000938567	0.000110079	3.96061e-05	6.37612e-05	3.63032e-05	4.36124e-05	5.78004e-05	3.23722e-05	3.32244e-05	0.000146937	2.90182e-05	1.92932e-05	6.17872e-05	9.6301e-05	0.000136177	4.01802e-05	3.32792e-05	2.42281e-05	1.22755e-05	7.9424e-05	0.0001019	0.000138347	6.36686e-05	5.43883e-05	0.000105843
ENSMUSG00000094678	2.8201e-05	0.000215779	0.000366496	0.000208424	0.000340842	0.000312021	0.000426732	7.40114e-05	6.82753e-05	0.000402251	0.000136635	6.16762e-05	0.000102876	0.000298153	0.000262857	0.000253113	0.000304115	0.000676162	0.000681425	0.000354916	0.000350723	7.8992e-05	0.000101823	3.15294e-05	0.000123555	0.000140715	6.62595e-05	9.08439e-05	2.4455e-05	6.22092e-05	8.85454e-05	0.000161145	0.000101829	0.000121136	5.57895e-05	0.000150931	5.11617e-05	3.54569e-05	5.35902e-05	0.000331074	0.000430049	0.000687167	6.61002e-05	0.000262623	0.000286503	0.000686524	4.9728e-05	3.76422e-05	6.53476e-05	6.85651e-05	5.86339e-05	7.02459e-05	5.7029e-05	4.8502e-05	0.000153274	4.96968e-05	8.57516e-05	3.32252e-05	2.90486e-05	0.000107703	9.00816e-05	5.45122e-06	5.22005e-05	6.65964e-05	0.000121085	5.24148e-05	4.00459e-05	1.09591e-05	6.96462e-05	0.000122024
ENSMUSG00000043418	0.000155606	0.000232985	0.000303098	0.000533098	0.000556527	9.88475e-05	0.000885239	0.00015714	9.60252e-05	0.000123672	7.67347e-05	7.27553e-05	6.95229e-05	0.000301555	0.000567021	0.000200038	0.000306152	0.000640436	0.000457264	0.000207344	0.000250289	0.000316673	0.000199375	7.39822e-05	4.8054e-05	0.000113585	6.20914e-05	0.000119161	2.03931e-06	0.000107613	6.15856e-05	0.000135929	6.90882e-05	0.000162683	1.51383e-05	0.000277507	7.3306e-05	2.54648e-05	1.59863e-05	0.000627689	0.000298277	0.000289613	4.42209e-05	0.000143119	0.000141679	0.000775673	0.000154386	2.81074e-05	0.0001296	0.000150971	1.84499e-05	2.63477e-05	1.8885e-05	1.7706e-05	3.44422e-05	4.1699e-05	5.4045e-05	4.34987e-05	2.77132e-05	7.03418e-05	2.11648e-05	2.19457e-05	6.44547e-05	7.36848e-05	0.000208491	4.96746e-05	0.000111403	6.04976e-05	9.01572e-05	0.000103185
ENSMUSG00000094675	0.000473755	0.000782199	0.000680855	0.000408316	0.0011569	5.10067e-05	0.000248904	0.000135542	4.18077e-05	0.000290305	0.000116391	0.000107382	8.37292e-05	0.000135936	0.000342914	0.000245083	0.000546168	0.000480693	0.000551927	0.000632414	0.000294684	0.000199754	0.000117564	6.7769e-05	0.000154841	0.000106851	7.31384e-05	1.73257e-05	6.75715e-05	8.63842e-05	3.10334e-05	2.72614e-05	5.81835e-05	0.000294004	7.96972e-05	0.000155473	2.49544e-05	2.72377e-05	1.70142e-05	0.000713284	0.000629453	0.000103507	0.000148018	0.000457824	0.000187084	0.000419611	0.000117394	4.84402e-05	3.9871e-05	1.04772e-05	5.39641e-05	4.44846e-05	6.64047e-05	1.6307e-05	0.000132255	7.25484e-06	7.74312e-05	3.46342e-05	8.95072e-05	1.72075e-05	0.000135216	5.52512e-05	6.8662e-05	7.80287e-05	0.000176719	3.90024e-05	0.000238814	4.05899e-05	4.99518e-05	0.000120952
ENSMUSG00000094673	0.000107423	0.00041976	4.5729e-05	0.000501925	0.000559919	0.000158729	0.000291743	8.37798e-05	0.00014428	0.000268778	5.31769e-05	0.00010867	0.000150468	0.000137309	0.000350398	0.000257174	0.000282237	0.000402492	0.000621775	0.000296677	0.00015761	0.000407686	0.00021828	7.2951e-05	0.000101409	5.08752e-05	0.000122472	0.000131028	8.03906e-05	7.60929e-05	6.66977e-05	0.000110725	3.99855e-05	9.81489e-05	7.43296e-05	0.00021711	1.67518e-05	1.50506e-05	2.87197e-05	0.000425906	0.000287934	0.000387714	3.51527e-05	0.000228432	0.000334659	0.000640668	0.000188216	1.7886e-05	0.000137086	9.11623e-05	4.18466e-05	2.34724e-05	7.64719e-05	3.93988e-05	0.000153012	1.75027e-05	8.55798e-05	1.3818e-05	4.91255e-05	3.78012e-05	7.69073e-05	3.64385e-05	6.12958e-05	5.20338e-05	0.000103329	5.67361e-05	7.32935e-05	6.00695e-05	0.000164818	1.51895e-05
ENSMUSG00000094672	7.64331e-05	0.000235209	0.000496633	0.000302322	0.000670529	0.000141759	0.000886085	0.00010126	3.34978e-05	0.000324537	1.05466e-05	4.60105e-05	4.64313e-05	0.000215979	0.000627157	0.000752234	0.000200888	0.000396127	0.000556973	0.000507188	0.000117613	0.000409763	0.000192056	6.59038e-05	7.17876e-06	0.000186165	0.000154739	7.71934e-05	5.93403e-05	3.19316e-05	0.000116867	0.000254303	3.48641e-05	0.000256481	5.14348e-05	3.53542e-05	1.42582e-07	2.05659e-05	5.6474e-05	0.000163684	0.000407838	0.0004057	0.000132208	0.000216029	0.000270974	0.000238239	0.000127019	2.81123e-05	4.10273e-05	1.32252e-06	1.35993e-05	2.08831e-05	6.37365e-05	6.35384e-05	8.19773e-05	1.45095e-05	4.03033e-05	2.8122e-05	3.53215e-05	3.59859e-05	8.09425e-05	5.75023e-05	3.40767e-06	4.52396e-06	3.32508e-05	3.74576e-05	0.000116648	2.20318e-05	8.65007e-05	3.15927e-05
ENSMUSG00000043429	7.62916e-05	0.000123062	0.000554135	0.000741514	0.000589343	0.000295043	0.000863822	4.10236e-05	0.000120219	0.00024929	8.69571e-05	0.000104625	5.62808e-05	0.0002013	0.000396196	0.000632933	0.000256136	0.000283146	0.000369454	0.000188566	2.03573e-05	0.000504776	0.000185905	2.81448e-05	0.000126646	3.90294e-05	7.22651e-05	5.72783e-05	0.000103896	0.000126608	1.79942e-05	7.99966e-05	2.61947e-05	0.000137878	2.69526e-05	0.000174833	0.000121451	0.000115915	3.39146e-05	0.000260751	0.000458156	0.000347046	0.000143049	0.000192286	0.000305445	0.000844978	0.000103873	0.000120029	0.000117615	0.000143725	3.02362e-05	4.3297e-05	5.82181e-05	9.21545e-05	7.071e-05	4.24595e-05	9.36299e-05	8.50032e-05	1.05091e-05	0.000133457	9.90138e-05	2.13357e-05	8.72235e-05	7.41622e-05	6.30853e-05	6.50751e-05	9.29958e-05	7.69015e-06	7.06157e-05	0.000113345
ENSMUSG00000043432	0.000419512	0.000550737	0.0964891	0.000414127	0.0371062	0.0022052	0.00169822	0.000506703	0.000726889	0.000940498	0.00024744	0.00057907	0.00220316	0.00513797	0.000842275	0.00478793	0.00106506	0.000404441	0.00129858	0.0744742	0.0514149	0.000704699	0.015052	4.59392e-05	5.36683e-05	5.06124e-05	0.000947525	0.00147857	0.000457771	0.00138589	0.0010046	0.000961189	0.00741369	0.000143942	0.000238007	0.00611066	3.42208e-05	0.000121063	0.000122133	0.000780802	0.00294685	0.00370055	0.00253014	0.0296729	0.00437064	0.00859824	0.000531742	0.00173295	0.0149523	6.85951e-06	0.000415721	0.000417485	8.31559e-05	7.34848e-05	0.0106416	0.0001622	0.0114789	0.00107186	0.000423975	0.00127571	0.0101571	0.000818977	0.0034839	0.00092375	0.000448793	4.39779e-05	0.00252914	0.000437515	0.00780717	0.00110398
ENSMUSG00000043557	0.000275889	0.0011034	0.000118072	0.00116338	0.000518747	6.85558e-05	0.0137578	4.64987e-05	7.20196e-05	0.135482	4.57364e-05	0.000144765	0.000128555	0.00132704	0.00154007	0.000739892	0.000367733	0.000282251	0.00127637	0.000237508	0.000422967	0.000269254	7.56426e-05	3.87498e-05	0.000101556	0.000133141	7.70258e-05	0.00023631	6.55375e-05	5.55927e-05	5.13708e-05	0.000128158	4.61437e-05	0.00016706	0.000179736	0.000107155	2.71982e-05	5.0495e-05	4.7564e-05	0.000472094	0.00131118	0.000731591	9.20298e-05	0.00021355	0.000366447	0.00074299	9.56221e-05	1.61352e-05	5.33741e-05	6.94669e-05	1.9655e-05	0.00011922	9.85556e-05	3.4994e-06	0.000152856	8.74673e-06	0.000350199	2.05377e-06	6.97913e-05	5.39106e-05	1.7916e-05	0.000129086	5.83635e-05	3.63156e-05	6.93912e-05	2.62156e-05	0.000141707	3.69491e-05	0.000281781	0.000145266
ENSMUSG00000094669	0.00016488	0.000101666	0.00044316	0.000412271	0.000210338	4.39587e-05	0.000453531	3.44644e-05	4.99178e-05	0.000227538	4.50852e-05	1.60492e-05	5.23251e-05	0.000327997	0.000435071	0.0004047	0.000364368	0.000318012	0.000638989	0.000420395	0.000402572	0.000467267	0.000218547	9.22532e-05	0.00012399	8.525e-05	5.82313e-05	4.84925e-05	4.89843e-05	6.43459e-05	8.49616e-05	0.000116884	3.157e-05	3.73653e-05	4.03419e-05	0.000195369	3.84625e-05	8.90937e-05	4.08644e-06	0.000287401	0.000725341	0.00016584	7.55613e-05	8.38215e-05	0.000332404	0.000819905	0.000151788	4.37651e-06	7.72857e-05	3.966e-05	5.39085e-05	3.49869e-05	4.02611e-05	7.61037e-05	1.49817e-05	4.1041e-05	0.000137602	6.70627e-05	2.5594e-05	1.51245e-05	7.6359e-05	0	2.61297e-05	4.08622e-05	0.000182608	5.53493e-06	0.000143399	1.65797e-05	2.28782e-05	0.000108546
ENSMUSG00000043448	0.000786045	0.000205817	0.00204964	0.00102161	0.00127458	9.07387e-05	0.000474869	0.000178583	9.41665e-05	0.000208114	5.70226e-05	0.000173135	0.000110125	0.00128396	0.000505643	0.00267565	0.00367818	0.00152138	0.00031093	0.0007795	0.000692351	0.000603096	7.16236e-05	5.83435e-05	0.00015525	0.000109962	0.000126391	7.88614e-05	6.40365e-06	0.000133171	2.99021e-05	0.00016995	9.15666e-05	9.29477e-05	4.19868e-06	0.000287845	6.33907e-05	0.000191904	9.24091e-06	0.000212221	0.000294446	0.00046441	0.00015237	0.000228209	0.000172674	0.108191	6.36906e-05	7.32742e-05	1.08765e-05	3.59058e-05	4.03798e-05	7.67008e-05	3.21366e-05	3.59684e-05	0.000201352	4.74856e-05	0.000208081	4.21417e-05	0.000114926	5.54168e-05	7.40094e-05	8.53983e-05	6.54329e-05	4.29004e-05	3.06978e-05	0.000100621	0.000104408	1.49427e-05	0.000109303	0.000228221
ENSMUSG00000043453	0.000116275	0.000269545	0.000589285	0.000407718	0.000801734	0.000130568	0.000691893	4.20454e-05	9.21519e-05	0.00015626	1.19096e-05	0.000118109	3.11454e-05	0.000398674	0.000443216	0.000801734	0.00031528	0.000642933	0.000353269	0.000447438	0.000148554	0.000114964	0.000107226	6.88519e-05	6.12744e-05	9.55009e-05	8.88526e-05	0.000115932	4.92622e-05	4.08821e-05	7.72726e-05	0.000268076	8.37729e-05	0.00013511	1.87628e-05	6.82709e-05	2.24671e-05	5.48622e-05	6.52684e-05	2.30573e-05	0.000959383	0.000707127	0.000113342	0.000259148	0.00020039	0.000500108	3.54181e-05	3.90041e-05	5.07361e-05	2.48183e-05	4.32598e-05	2.25402e-05	5.39484e-05	6.74997e-05	0.000122791	0.000135311	0.000100491	1.2412e-05	4.70424e-05	4.54891e-05	0.000176308	4.94711e-05	3.8896e-05	5.11029e-05	7.3438e-05	4.39818e-05	0.000323781	0.000101179	6.60146e-05	9.62732e-05
ENSMUSG00000094661	0.000108734	4.96404e-05	0.0007748	0.00016093	0.000584098	4.01246e-05	0.000409804	3.68831e-05	0.000170473	0.000190741	3.7255e-05	0.000156958	4.96682e-05	0.000165772	0.000302021	7.76249e-05	0.00033568	0.000652072	0.000601141	0.000285624	0.000132958	0.000307572	4.56346e-05	0.000100513	5.03537e-05	0.000137088	0.000107871	8.90819e-05	2.7437e-05	5.7952e-05	0.000121446	4.75941e-05	4.72882e-05	5.29613e-05	1.71961e-05	0.000126399	0.00015959	0.000140692	4.00069e-05	0.000355895	0.000238059	0.00104783	0.000138256	0.000150101	8.06772e-05	0.000498191	0.000171871	2.02226e-05	9.19016e-05	9.46345e-06	4.99642e-05	3.66553e-05	1.93599e-05	2.06146e-05	8.43772e-05	6.4039e-05	0.000115017	3.01821e-05	3.43161e-05	7.58515e-05	8.63552e-05	5.5984e-05	3.08834e-05	6.30069e-05	1.90456e-05	1.70791e-05	5.96793e-05	2.81052e-05	0.000127376	0.000102018
ENSMUSG00000043461	6.06983e-05	0.000324369	0.000322838	0.000454194	0.00092855	6.52e-05	0.000761153	2.5934e-05	7.50349e-05	0.000193856	1.70249e-05	0.000117693	8.7918e-05	0.000132717	0.000808336	0.000278177	0.000722985	0.000585193	0.000540252	0.000347941	0.000201912	0.000141041	0.00011139	1.16476e-05	0.000148784	0.000111605	6.54445e-05	5.06298e-05	1.5373e-05	7.31202e-05	5.6445e-05	0.000132175	7.92947e-05	4.31865e-05	7.42874e-05	6.5837e-05	5.50288e-05	6.49713e-05	1.00862e-05	0.000574725	0.000394272	0.000836698	3.19712e-05	0.000123525	0.000159691	0.000722174	0.000151942	5.25326e-05	0.000117206	4.30069e-05	7.12365e-05	1.46281e-05	2.69058e-05	5.37825e-05	0.000178346	5.97406e-05	5.36802e-05	1.43916e-05	0.00010771	1.44376e-05	4.66933e-05	8.85706e-05	3.24931e-05	6.5563e-05	0.00013538	0.000160906	0.000161546	1.50351e-05	1.67231e-05	0.000115718
ENSMUSG00000094660	0.000326878	0.000188301	0.000496844	0.000348181	0.000847075	6.90307e-05	0.00083758	6.5174e-05	7.03905e-05	0.000238106	2.2687e-05	0.000133636	0.000107284	0.000368995	0.000351448	0.000416007	0.00041699	0.000848946	0.000355063	0.000116371	0.000165052	8.22991e-05	0.000182058	2.10334e-05	0.000148284	9.61932e-05	0.000117066	0.000138542	0.0001262	7.62757e-05	1.24971e-05	0.000160364	5.80687e-05	0.000171924	2.39101e-05	0.000110798	3.96135e-05	1.77114e-05	3.96452e-05	0.000398226	0.000409894	0.000376015	4.95613e-05	0.000214219	8.62356e-05	0.000287249	0.000115809	4.36664e-05	9.61086e-06	4.93499e-05	2.97343e-05	2.22885e-05	7.46591e-05	1.81278e-05	3.64892e-05	5.42925e-05	4.50483e-05	6.47763e-06	3.73926e-05	6.84102e-05	0.00010874	1.00442e-05	7.4775e-06	5.03072e-05	5.33435e-05	0.000144556	0.000208371	3.4831e-05	0.000125161	7.67508e-05
ENSMUSG00000043472	7.16546e-05	0.000203601	0.000323366	0.000129081	0.00066798	0.000110606	0.000274001	5.48837e-05	4.78855e-05	0.000205816	5.09272e-07	3.27138e-05	8.28526e-05	0.000285096	0.000433808	0.000288423	0.000215233	0.000462629	0.000272881	0.000183668	0.000220609	0.000176134	6.29172e-05	2.95401e-05	4.463e-05	3.28461e-05	0.000106681	7.13941e-05	1.14419e-06	0.00026037	8.49735e-05	0.00019513	7.71368e-05	8.03106e-05	1.93158e-05	9.4539e-05	2.25129e-05	2.45067e-05	2.38605e-05	0.000373748	0.00107117	0.000357003	0.000130615	0.000242826	0.000332621	0.000524508	7.28815e-05	4.47231e-05	9.3239e-05	1.79069e-05	1.73403e-05	3.35053e-05	3.88705e-05	4.32011e-05	0.000181972	1.72054e-05	4.61366e-05	5.14665e-05	1.97208e-05	3.97924e-05	8.73555e-05	7.54917e-05	1.69391e-05	7.52549e-05	4.78689e-05	2.86782e-05	0.000161065	3.88092e-05	6.72834e-05	7.04174e-05
ENSMUSG00000043485	0.000190065	4.56781e-05	0.000893163	0.000251314	0.00108528	0.000165173	0.000266576	0.000124768	5.75352e-05	0.000222568	2.95305e-05	8.56078e-05	7.33899e-05	0.000274143	0.000461999	0.00104911	0.000196922	0.000808248	0.000268487	0.000158334	0.000152925	0.000156334	0.0001744	9.69267e-05	0.000103049	8.25115e-05	6.98718e-05	0.000150914	7.59456e-05	4.63914e-05	0.000103694	0.000112752	8.82406e-05	7.60479e-05	3.5885e-05	0.000143563	1.68753e-05	2.94664e-05	1.59058e-05	0.000646869	0.000201798	0.000587372	0.000119066	0.000394844	0.000321197	0.000466476	4.58181e-05	7.37649e-05	7.40685e-05	6.40133e-05	4.23337e-05	5.32609e-05	7.29002e-05	5.04285e-05	3.89003e-05	6.22755e-05	6.5037e-05	7.42849e-05	7.29244e-05	6.54605e-05	0.000181207	1.08238e-05	3.01193e-05	7.10112e-05	0.000170966	7.07663e-05	0.000110514	0.000101182	0.000108286	0.000127587
ENSMUSG00000094658	0.000200246	0.000481843	0.000391267	0.000754019	0.000711266	0.000139622	0.000415708	1.2301e-05	0	0.000104412	5.54902e-05	0.000204645	0.000102926	9.96542e-05	0.000372264	0.000206695	0.000289252	0.000897866	7.83578e-05	0.000681298	0.000376507	0.00043286	0.000303016	5.61833e-06	0.000121923	0.000117709	2.93951e-05	0.000110183	2.71019e-05	9.27926e-05	8.07705e-05	0.000175218	0.000107681	0.00023745	2.86049e-05	0.000111822	4.56505e-05	3.76137e-05	3.01996e-05	0.000707917	0.000668707	0.000377245	0.000150846	0.000155772	0.000170999	0.000713277	0.000196925	1.15904e-05	7.22997e-05	5.58921e-05	7.69923e-05	4.69484e-05	3.35868e-05	4.07341e-06	0.000132066	1.56412e-05	0.000129263	5.62563e-05	6.66138e-05	2.44018e-05	6.94456e-05	2.71539e-05	4.64695e-05	4.17504e-05	4.44663e-05	5.20514e-05	5.41013e-05	3.88066e-05	9.44334e-05	7.49063e-05
ENSMUSG00000043488	6.40875e-05	0.00053186	0.000653439	0.000465168	0.00296156	0.00146854	0.000533363	0.000110674	0.000158028	0.000809314	9.99274e-05	9.91922e-05	0.000239393	0.000756743	0.00115499	0.00064528	0.000270363	0.000744477	0.00081524	0.0012715	0.00051087	0.000274193	0.000615416	0.000135248	0.000182811	0.000195725	0.000141604	0.00013925	7.54153e-05	0.00015102	8.21251e-05	0.000393928	5.70683e-05	0.000466332	6.30515e-05	0.000375573	2.73681e-05	3.25033e-05	8.85066e-05	0.000695399	0.000217503	0.000640666	0.000499471	0.000420793	0.00052724	0.00176875	0.000115425	0.000141518	9.6402e-05	4.4589e-05	7.98211e-05	0.000111715	0.000146779	9.77428e-05	0.000215501	2.24548e-05	0.000255694	4.07727e-05	9.75064e-05	8.48258e-05	0.000189011	3.09709e-05	0.00011425	5.85786e-05	0.000141158	0.000116082	0.000207206	2.78545e-05	0.000321405	0.00014985
ENSMUSG00000043496	1.39363e-05	0.000653748	0.0373471	0.0759977	0.000745801	8.30618e-05	0.00218697	0.000657613	5.43458e-05	0.130707	9.20313e-05	0.000218621	0.000219766	0.000900072	0.0319015	0.0017156	0.0929758	0.0455666	0.000418679	0.000339061	0.000142397	0.000223497	0.000832141	5.51163e-06	2.62211e-05	1.32581e-05	2.01213e-05	0.000226058	1.83873e-05	0.00500091	0.0179282	0.0144306	0.000341873	0.00224511	9.29598e-05	0.0472828	0.000323554	0.000124214	0.00107165	0.000469696	0.000241636	0.072954	0.00151345	0.0024401	0.0870411	0.312111	0.00010708	2.1227e-05	0.00331489	0.0258866	4.01475e-05	6.38112e-05	0.000138832	1.73966e-05	0.0261829	0.000146224	0.0829314	4.55296e-05	6.75147e-05	0.0526285	3.70733e-05	0.000209578	4.61156e-06	0.000118072	0.000181699	0.000327554	0.000128156	0.00011579	3.14803e-05	0.0119265
ENSMUSG00000043505	0.000207052	0.000387055	0.000603393	0.000304798	0.000516836	0.000161578	0.000280807	9.54181e-05	9.95457e-05	0.00024281	0.000147378	5.19767e-05	6.04417e-05	0.000454222	0.000348953	0.000257532	0.000235965	0.000819828	0.000518991	0.000546115	0.000126619	0.00029105	0.000157441	0.000102721	6.06904e-05	0.000179036	0.00020739	6.44564e-05	5.24796e-05	0.000137162	1.40873e-05	0.000151379	2.53802e-05	5.17935e-05	9.62983e-05	0.000153673	3.71184e-05	5.10445e-05	3.21982e-05	0.00039017	0.000442087	0.000288831	6.68365e-05	0.000199888	5.42084e-05	0.000566665	0.000114052	1.61762e-05	4.57401e-05	1.66686e-05	2.49046e-05	5.61299e-05	3.94613e-05	1.18531e-05	7.45038e-05	5.62514e-05	0.000120238	6.56895e-05	3.40968e-05	9.24373e-05	5.90752e-05	5.23994e-05	4.42747e-05	7.53281e-05	5.02946e-05	1.34489e-05	6.48494e-05	1.19406e-05	9.69908e-05	8.94234e-05
ENSMUSG00000043518	0.000123352	0.00471467	0.0786152	0.00140596	0.132337	0.00102183	0.100975	0.000130663	7.31108e-05	0.0499772	0.000147043	3.94605e-05	0.000217689	0.0496664	0.109831	0.000951464	0.0951979	0.0237348	0.000424163	0.100322	0.00197952	0.00939446	0.00142315	1.21098e-05	0.0305839	0.000685721	0.00101584	0.0026296	4.72129e-05	0.000212068	0.0321097	0.000707165	3.28195e-06	0.00682113	0.000505671	0.00146991	0.0121634	0.00104289	0.00023054	0.000395532	0.00214248	0.000446944	0.00454065	0.000463764	0.000676783	0.0334282	5.48399e-05	0.0135683	0.00146024	0	4.8273e-05	0.000105495	4.96344e-05	0.000162678	0.00637633	0.000902746	0.00143152	0.00260039	4.34983e-05	0.000210788	0.00472699	0.000164895	0.000105025	0.00130788	0.000282344	0.000163968	0.00733344	0.000206377	0.0233018	0.00346642
ENSMUSG00000043529	3.68612e-05	0.000333815	0.000307679	0.000729205	0.000219139	9.28678e-05	0.000338967	6.14919e-05	0.000102425	0.000159495	6.64113e-05	0.000128937	0.000143795	0.000274621	0.000319881	0.000143688	0.000337159	0.000521027	0.000480119	0.000902907	7.39879e-05	0.000241301	0.000133923	1.47615e-05	8.81343e-05	0.000225502	7.33224e-05	0.000117848	6.17095e-05	3.69954e-05	0.00010737	6.16087e-05	6.75691e-05	0.000164062	2.87469e-05	0.00020433	8.49187e-05	2.57039e-05	3.9005e-05	0.000914021	0.000622702	0.000213008	8.32447e-05	0.000216685	0.000126835	0.000630724	0.000160355	8.02478e-05	6.35551e-05	5.07336e-05	2.40218e-05	6.02346e-05	5.58839e-05	4.1593e-05	0.00019004	1.12533e-05	5.78361e-05	1.43725e-05	5.08058e-05	7.59446e-05	8.18583e-05	5.73065e-05	2.26065e-05	7.19465e-05	0.000138226	5.07718e-05	0.000221688	6.88858e-05	0.000107824	0.000171705
ENSMUSG00000043537	0.000130715	0.000158421	0.000603874	0.000558044	0.000513089	0.000178067	0.000582056	0.000122406	1.3359e-05	0.000185601	3.24187e-05	0.00010325	5.75947e-05	0.000238206	0.000423234	8.02545e-05	0.00038394	0.00023519	0.000708097	0.000327834	0.000289174	0.00017201	0.000226284	5.94809e-05	0.000147327	8.12281e-05	3.67536e-05	0.000164106	4.80559e-05	8.96305e-05	1.47752e-05	0.000113572	4.07913e-05	8.03821e-05	6.95481e-05	7.04475e-05	4.77313e-05	4.59636e-05	3.62732e-05	0.000221013	0.000371951	0.000759227	6.24474e-06	0.00025408	0.000278078	0.000565423	5.63271e-05	5.34175e-05	5.51607e-05	9.36767e-05	3.3801e-05	7.40888e-05	5.57917e-05	1.69991e-05	1.36353e-05	2.07207e-05	7.3046e-05	7.1051e-06	0.000100717	6.93212e-05	0.000128404	1.14955e-05	1.17177e-05	5.36518e-05	9.55713e-05	1.50386e-05	9.48555e-05	5.50123e-05	6.10772e-05	6.74913e-05
ENSMUSG00000094662	0.000145631	0.000133501	0.000562999	0.000575136	0.00123582	0.000370634	0.000653176	3.01823e-05	0.000144797	0.000329681	1.46378e-05	5.23534e-05	0.000226596	0.000128209	0.000784959	0.000276617	0.000608942	0.000605679	0.000633199	0.000173271	0.000208981	0.000118287	0.000390209	4.99895e-05	0.000110932	8.57225e-05	2.88567e-05	7.23219e-05	7.76151e-05	4.41155e-05	7.89128e-05	3.20648e-05	7.19847e-05	0.000135288	5.27745e-05	0.000177189	4.01539e-05	6.84691e-05	3.13396e-05	0.00023102	0.000523456	0.000561003	8.45512e-05	9.95371e-05	0.000197824	0.000208519	6.21927e-05	2.31523e-05	0.00010654	5.07678e-05	3.91046e-06	0.000103776	1.29144e-05	5.27906e-06	0.000107845	6.10386e-05	3.53505e-06	4.19835e-05	4.68612e-05	9.67504e-05	3.6648e-05	3.0886e-05	3.5815e-05	2.14296e-05	0.000129144	3.90251e-05	7.86319e-05	4.53944e-05	3.37979e-05	8.11854e-05
ENSMUSG00000043832	8.04814e-05	0.000364932	0.000304015	0.000275387	0.00073066	5.81194e-05	0.000676332	4.51101e-05	3.14727e-05	0.000200423	2.11709e-05	0.000206869	3.44652e-05	8.58317e-05	0.000115274	0.000278585	0.000341492	0.00112653	0.000763193	0.000664566	6.88928e-05	0.000488937	0.000172433	8.30513e-05	0.000132488	0.00023505	7.1932e-05	0.000133113	3.78064e-05	9.05941e-05	5.06432e-05	0.000138713	5.71288e-05	8.42039e-05	2.30475e-05	0.000138978	2.42459e-05	2.37363e-05	1.15887e-05	0.000214757	0.000609556	0.000806493	6.69855e-05	0.000217229	0.000333017	0.00067138	5.8769e-05	2.4888e-05	5.78259e-05	4.83646e-06	6.81201e-05	2.75179e-05	5.84897e-05	4.25218e-05	0.000229612	1.66632e-05	2.40135e-05	2.73663e-05	6.89132e-05	0.000121008	0.000102924	3.60672e-05	6.13526e-05	5.00287e-05	6.71825e-05	3.43685e-05	0.0001064	3.95393e-05	9.7167e-05	6.64348e-05
ENSMUSG00000043850	0.000106097	0.000333494	0.00053761	0.000306881	0.000411101	9.90843e-05	0.000247127	1.17171e-05	7.00615e-05	0.000104357	0.000133112	5.24494e-05	0.000106796	0.000107547	0.000634444	0.000136613	0.000370911	0.000511375	0.000459041	0.00085075	0.000117016	0.000246156	0.000113285	8.07781e-05	8.56066e-05	0.000108353	8.02359e-05	0.000196282	5.52365e-05	2.50221e-05	5.01846e-05	7.97865e-05	2.61606e-05	8.37692e-05	5.19354e-05	0.000270364	7.51083e-05	4.01278e-05	9.4639e-06	0.000526441	0.000730344	9.33214e-05	4.82373e-05	0.000327487	0.000301341	0.00141193	7.39209e-05	5.91269e-05	0.000115592	5.92313e-05	8.65242e-06	7.72041e-05	7.14023e-05	0.000105155	0.000188287	3.35071e-05	3.31132e-05	5.05354e-05	3.60492e-05	0.000116436	4.90804e-05	3.98869e-05	4.01622e-05	8.33105e-05	4.6001e-05	6.13692e-05	0.000102593	2.30405e-05	9.45752e-05	0.000101299
ENSMUSG00000043855	0.000160434	0.000169341	0.000268462	0.00084943	0.000773021	0.000168815	0.0004193	6.16544e-05	0.000111224	8.25817e-05	0.000157348	7.05278e-05	0.000113934	0.000326724	0.00023587	0.000331108	0.000327904	0.00153102	0.000445567	0.000430477	0.000385018	0.00056521	0.000175478	4.20233e-05	8.45456e-05	0.000122349	0.00010104	0.000161638	3.3229e-05	4.86122e-05	6.14853e-05	0.000344807	9.27042e-05	5.21808e-05	7.0597e-05	0.000243383	8.51583e-05	4.82998e-05	4.57336e-05	0.000412642	0.00103225	0.00021411	0.000101304	0.000119518	6.50993e-05	0.000917095	6.29313e-05	2.16051e-05	1.99611e-05	5.87987e-05	5.99254e-05	0.000139938	6.0039e-05	1.98086e-05	0.000204378	0.000155146	0.000137632	7.8529e-06	7.83412e-05	8.17898e-05	5.0228e-05	7.3836e-05	1.40537e-05	6.24349e-06	4.40214e-05	0.000106776	6.92504e-05	7.53221e-05	0.000139936	8.93247e-05
ENSMUSG00000094600	8.90389e-05	0.000249241	0.000728426	0.000752223	0.000528087	0.000149431	0.000405225	9.39816e-05	5.25649e-05	0.000200713	5.1158e-05	8.97943e-05	0.000154814	0.000293155	0.000769539	0.00034872	0.000101261	0.00126367	0.000619883	0.000519504	0.000100957	0.000428787	0.000227473	5.62233e-05	6.97723e-05	0.000153016	0.000106334	6.35973e-05	1.15506e-05	2.23854e-05	5.36127e-05	0.000171115	7.61823e-05	6.55319e-05	6.6459e-06	0.000159238	5.59418e-06	0.000102516	1.63686e-05	0.000284935	0.000185294	0.000345404	8.33946e-05	0.000293291	0.000226556	0.00052822	9.35754e-05	5.06572e-05	3.16121e-05	2.11232e-05	2.00099e-05	3.09419e-05	6.84267e-05	0.000179096	4.38146e-05	2.44375e-05	0.000147607	3.02682e-05	5.5324e-05	0.000105267	4.71248e-05	4.3606e-05	6.89712e-05	4.25236e-05	2.38198e-05	4.92598e-05	0.000256341	0.000110649	2.98409e-05	7.11795e-05
ENSMUSG00000044033	0.000540144	0.00070176	0.000562573	0.000533781	0.000582436	0.000196551	0.00188976	0.000151438	7.89917e-05	0.000647104	0.000251995	0.000120774	0.000336066	0.000534669	0.0010474	0.00163362	0.000731095	0.00150637	0.00271626	0.0024445	0.000618747	0.000524043	0.000140443	6.19525e-05	3.3815e-05	0.000111201	0.000491304	0.000505522	8.70125e-05	0.000133586	6.02338e-05	0.000211547	0.000250707	0.000701611	4.43095e-05	0.00149271	0.000214315	0.000500575	0.000194823	0.000372768	0.00451021	0.00903662	0.00088205	0.00204577	0.000241317	0.0322685	0.000494152	0.000107183	0.00028285	0.000332378	8.99114e-05	0.00013064	0.000181641	0.000407441	0.00019167	0.000109736	0.00196955	0.000153228	9.26753e-05	0.00221053	0.000166983	0.00043671	0.00010109	0.000149098	0.000252828	9.98026e-05	0.000663167	0.000235615	0.000312459	0.000299017
ENSMUSG00000094596	0.000252205	5.35754e-05	0.000294149	0.00050163	0.000779699	5.86694e-05	0.000402486	1.28513e-05	8.21453e-05	0.00018049	1.52311e-05	0.000251718	0.000106568	0.00021033	0.000412868	0.000297323	0.000424234	0.000658709	0.000498144	0.000557705	7.63221e-05	0.00010155	6.86892e-05	3.21513e-05	4.79643e-05	8.87031e-05	7.08504e-05	7.77069e-05	1.22355e-05	4.85291e-05	9.22336e-05	5.98041e-05	6.00235e-05	0.000223198	2.63725e-05	7.0158e-05	1.99761e-05	1.72366e-05	2.81512e-05	0.000388188	0.00019418	0.000320569	0.000166049	0.000121027	0.000201541	0.000319951	3.73013e-05	7.36331e-06	6.75497e-05	2.41297e-05	2.13824e-05	4.1485e-05	6.12357e-05	5.11319e-05	9.0604e-05	3.40514e-05	4.06512e-05	3.59315e-05	4.25739e-05	9.06687e-05	7.28929e-05	6.12494e-05	3.55386e-05	2.39607e-05	0.000157109	0.000114192	8.51514e-05	5.4384e-05	0.00012764	1.4943e-05
ENSMUSG00000044039	0.000170673	0.000184452	0.000219518	0.000192615	0.000465923	0.00011403	0.000557266	3.15673e-05	0.000144198	0.000286495	5.19292e-05	6.98825e-05	4.01095e-05	0.000145212	0.00071387	0.000436101	0.000342007	0.000201338	0.000324532	0.000300791	0.000119852	0.000586562	0.000203453	4.79972e-05	9.48981e-05	4.5991e-05	7.55265e-05	6.0099e-05	1.03273e-05	0.000256649	3.63177e-05	8.91346e-05	5.67728e-05	4.81176e-05	4.69802e-05	8.0339e-05	2.71199e-05	5.6163e-05	1.27892e-05	0.000690905	0.000394989	0.000500074	0.00013944	0.000354959	0.000255996	0.000947601	0.000131107	4.66489e-05	7.47837e-05	3.19919e-05	5.08325e-05	6.3857e-06	1.84392e-05	6.03999e-05	6.42974e-05	6.02659e-05	4.06914e-05	7.59767e-05	9.94629e-05	1.23027e-05	9.49177e-05	1.57394e-05	4.14043e-05	3.29273e-05	5.0851e-05	2.39893e-05	0.000152159	4.85352e-05	4.60173e-05	0.000133945
ENSMUSG00000044040	0.000137029	0.000393974	0.000289652	5.76147e-05	0.00103054	7.84525e-05	0.000306805	8.43273e-05	0.000123064	0.0002602	4.77337e-05	3.89103e-05	0.000132585	0.000218618	0.000630479	0.000261177	0.00023574	0.000237476	0.000647756	0.000336716	8.05391e-05	0.000311158	3.49319e-05	9.00456e-05	4.57116e-05	0.000135624	3.79279e-05	4.73638e-05	3.67838e-05	7.87334e-05	4.93376e-05	0.000180289	0.000109478	9.41217e-05	3.9221e-05	0.00013114	2.56027e-05	8.54637e-05	3.15564e-05	0.000569934	8.2922e-05	8.74898e-05	0.000139125	0.000302732	0.00023535	0.000604575	3.02109e-05	4.79294e-05	0.000104618	9.8528e-05	3.35725e-05	1.65187e-05	8.75298e-05	3.05622e-05	3.56803e-05	2.42693e-05	8.4815e-05	6.95412e-05	2.40635e-05	7.4632e-05	8.33284e-05	5.1013e-05	7.1085e-06	7.283e-05	0.00017549	5.11414e-05	0.00011989	9.73309e-05	0.000142842	7.98028e-05
ENSMUSG00000044041	0.000100619	0.000267801	0.00277419	0.000677831	0.00119367	0.000218021	0.000631772	0.000105993	6.61944e-05	9.16771e-05	5.32289e-05	0.000129324	6.2058e-05	0.000150596	0.000967023	0.000311452	0.000261746	0.000286997	0.000314229	0.000280411	0.000317935	0.000285444	0.000288041	4.13122e-05	9.64954e-05	0.000172158	5.36766e-05	9.40354e-05	6.8478e-05	5.2409e-05	0.000134963	0.000195991	3.82816e-05	0.000140933	0.000107116	8.04255e-05	0.00012553	5.42422e-05	3.6577e-05	0.00030751	0.000773229	0.000882884	6.88903e-05	0.000381959	0.000157894	0.000385282	3.13224e-05	1.00935e-05	6.12545e-05	0.000101053	3.69707e-06	3.15634e-05	5.50935e-05	3.63893e-05	5.97813e-05	4.12504e-05	0.000120063	4.85483e-05	0.00013361	4.47603e-05	1.5866e-05	4.4779e-05	2.5377e-05	1.60911e-05	0.000151549	5.12788e-05	5.40412e-05	2.18546e-05	5.08204e-05	7.84469e-05
ENSMUSG00000044042	0.000519258	0.00151386	0.00102136	0.000905761	0.00381768	0.000191231	0.0660783	0.00015685	0.000383812	0.000138517	8.14431e-05	0.000203805	0.000292692	0.000222048	0.0364923	0.00110005	0.00116515	0.0152122	0.0223944	0.00519711	0.00230691	0.000275022	0.000265439	2.40175e-05	9.37835e-05	6.73672e-05	0.000353202	0.000187861	0.000159511	0.000118342	3.39821e-05	0.000140999	6.74941e-06	0.000623953	9.23212e-05	0.000492623	3.14177e-05	0.000162531	0.000167864	0.000519745	0.00228082	0.000516709	0.000438601	0.000549627	0.000293917	0.00458677	0.000238772	0.000140621	0.000595939	0.000368085	8.71232e-05	4.76324e-05	0.00014571	6.02892e-05	0.000208401	4.51972e-05	0.000408744	0.000340313	0.000175663	0.00274897	0.000198261	4.14366e-05	2.22786e-05	0.000179657	0.000225927	5.8971e-05	0.00122286	7.74618e-05	0.000310921	0.000220194
ENSMUSG00000094592	0.000179186	0.000155112	0.000122392	0.000376139	0.000961349	0.000234182	0.000510621	2.19357e-05	7.86559e-05	0.000261844	7.43511e-05	6.18449e-05	5.2899e-05	0.000165263	0.000237885	0.000500447	0.000546795	0.00107766	0.00075564	0.000645847	0.000198478	0.000208051	4.79813e-05	3.56487e-05	8.56937e-05	0.000120628	9.26018e-05	2.29922e-05	8.85017e-05	6.4821e-05	4.59462e-05	0.000149696	1.34053e-05	0.000102931	4.38052e-05	9.21618e-05	6.35405e-05	3.44278e-05	1.04495e-05	0.000540989	0.000385876	0.000419611	6.83713e-05	0.000204814	0.000257792	0.000656168	6.02168e-05	4.06359e-06	6.47259e-05	2.66987e-05	2.18893e-05	5.60518e-05	4.77371e-05	6.60584e-05	8.20329e-05	5.74541e-05	1.86316e-05	1.9417e-05	5.67028e-05	0.00011493	9.71857e-05	5.02396e-05	1.68981e-05	3.15652e-05	0.000134542	4.019e-05	0.00019302	7.87449e-05	2.65801e-05	0.000244069
ENSMUSG00000044062	0.000380495	8.8551e-05	0.000422019	0.000298921	0.000808689	6.79684e-05	0.000316655	5.64142e-05	6.23447e-05	0.000208403	7.4999e-06	7.63853e-05	0.000111186	0.000204017	0.000336247	0.000335293	0.00026036	0.00059063	0.000234068	0.000656664	0.000362346	0.000189633	0.000107928	8.7513e-05	9.30543e-05	0.000102059	5.93908e-05	0.000179624	6.45844e-05	0.000147933	4.97461e-05	0.000172204	5.21238e-05	0.00012277	5.418e-05	0.000196918	2.83835e-05	2.36783e-05	3.34886e-05	0.00055395	0.000622436	0.000910231	7.41402e-05	0.0002881	0.000135713	0.000321034	9.48363e-05	3.9552e-05	4.1216e-05	6.27301e-05	6.02035e-05	4.39909e-05	3.3461e-05	4.4692e-05	8.75061e-05	5.94747e-05	7.11647e-05	2.08954e-05	5.21828e-05	3.06466e-05	7.36313e-05	5.90739e-05	0.000126791	2.49076e-05	3.72935e-05	0.000123005	0.000216232	7.52303e-05	0.000278841	9.34112e-05
ENSMUSG00000094590	0.000224323	0.000128442	0.000259963	0.000308187	0.000256701	3.38418e-05	0.00047126	2.68402e-05	3.34519e-05	0.000151862	8.48447e-05	0.000111919	7.16336e-05	0.000307844	0.0002332	0.000196925	0.000384094	0.000635802	0.000363049	0.000282896	0.000182566	0.000296277	0.00016494	3.88745e-05	4.51895e-05	2.72954e-05	3.70442e-05	9.70939e-05	3.87866e-05	0.000140512	5.9775e-05	0.000150087	0.000164134	0.000199624	2.27113e-05	0.000221639	4.7132e-05	4.3855e-05	1.84805e-05	0.000472298	0.00100313	0.000519477	9.66141e-05	0.000127026	0.000264271	0.000390961	9.70697e-05	4.36734e-05	8.67963e-05	3.03142e-05	1.96607e-05	3.8852e-05	2.63643e-05	7.37453e-06	0.000137841	5.14278e-05	1.36663e-05	2.84643e-05	8.07202e-05	6.3314e-05	8.63906e-05	4.08455e-05	2.67386e-05	1.89862e-05	3.61104e-07	2.02694e-05	9.68878e-05	9.76848e-05	0.000107713	5.70103e-05
ENSMUSG00000044068	0.000228879	0.000421008	0.125729	0.0197275	0.0179901	7.07267e-05	0.00401158	7.82588e-06	0.000154773	0.00579069	1.1793e-05	0.000360347	0.0436926	0.245229	0.142244	0.0199881	0.000251079	0.000180121	0.146134	0.0833451	0.000131412	0.117215	0.000190832	1.56977e-05	0.0233516	0.00331203	0.0355803	6.94295e-05	0.0153212	0.000241005	0.00962301	0.00665681	0.000107302	0.00532006	0.00014298	0.000850659	0.00125653	0.0278237	0.00139847	0.000186468	0.000894718	0.00305334	0.00173385	0.0121679	0.000271546	0.0598056	0.000243745	0.00781913	0.0567229	3.64051e-05	0.000196644	0.00763403	0.000796065	0.000390579	0.00928649	3.54984e-05	0.000174404	6.09701e-05	0.000328839	0.000294756	4.09413e-05	0.000103742	0.00299671	0.00100457	0.00106529	0.024255	0.00056283	4.59522e-05	0.000846777	0.000368973
ENSMUSG00000044080	2.76055e-05	8.60032e-05	0.125968	0.0634234	0.000273439	8.13205e-05	0.591276	0.00067337	0.00315799	0.0676929	0.00979176	6.2618e-05	1.0916e-05	3.81464e-05	0.000601135	1.93856e-06	0.700799	0.49518	1.61274e-05	0.194749	0.292472	0.0255826	0.0146981	0.0360433	0.358351	0.0154668	0.00217934	0.00987241	0.0340336	0.0603099	0.127794	0.00137938	0.000354321	0.000465448	1.33004e-05	1.94364e-05	1.31963e-05	4.3204e-05	0.000452074	0.00526624	0.000629468	0.000155727	0.000562739	0.000142602	0.0540735	0.460081	2.32082e-05	0.0477626	0.000290545	9.62729e-06	1.17366e-05	0.0195067	4.56897e-05	0.0562919	0.0270922	6.6541e-05	0.000254607	0.0369205	7.65346e-05	0.0142599	0.00477013	0.000657808	1.84909e-05	0.000417049	0.000515135	0.000173864	0.0709599	0.0217218	0.0380637	0.00395437
ENSMUSG00000094589	0.000270891	0.000317286	0.000551986	0.000324963	0.000921257	5.57488e-05	0.000308294	5.72057e-05	2.5356e-05	0.000392498	1.77345e-05	8.42527e-05	4.31692e-05	0.000187127	0.000483697	0.000459449	0.000389481	0.000802731	0.0008096	0.000428235	0.000190132	0.000357211	4.10161e-05	5.51311e-05	2.61378e-05	9.46835e-05	0.000232414	0.000143377	8.84223e-05	5.63776e-05	8.22195e-05	7.13864e-05	6.35645e-05	0.000176182	1.33005e-05	0.00030939	4.05187e-05	5.86104e-05	2.66358e-05	0.000115702	0.00033013	0.00035377	0.000125881	6.06131e-05	0.00016148	0.000613246	0.000128913	2.7684e-05	5.76595e-05	4.02538e-05	1.17585e-05	0.000108579	1.36984e-05	3.61385e-05	0.0001354	2.8348e-05	8.90369e-05	6.29367e-05	7.30756e-05	0.000128486	3.51542e-05	6.36092e-05	1.83741e-05	2.03889e-05	8.29836e-05	1.7432e-05	0.000119891	3.20344e-05	6.66761e-05	7.45887e-05
ENSMUSG00000044103	0.000431632	0.000447656	0.000504023	0.000732181	0.000214467	4.82639e-05	0.000532938	5.02476e-05	6.10504e-05	0.000156398	6.88528e-05	5.68117e-05	9.69223e-05	0.000229106	0.00071779	0.000198543	0.000188788	0.00115982	0.00060708	0.000805484	0.000457081	0.000462519	0.000273001	8.3395e-05	0.000105867	0.000101642	1.51079e-05	0.000112854	8.30947e-05	4.68436e-05	0.000148706	0.000136587	0.000128294	8.21245e-05	2.83649e-05	0.000267265	5.14733e-05	1.31475e-05	2.18748e-05	0.000430066	0.000293465	0.000738473	0.000104483	0.000140793	0.000389219	0.000742715	2.57269e-05	0.000112582	0.000102816	2.96323e-05	4.20945e-05	4.72452e-05	0	1.24719e-05	0.000120836	3.51339e-05	7.59987e-05	1.87458e-05	3.70717e-05	8.03554e-05	5.93526e-05	1.09478e-05	3.44127e-05	6.42478e-05	8.74791e-05	4.41428e-05	9.57571e-05	2.16459e-05	0.000129505	7.247e-05
ENSMUSG00000044029	4.27744e-05	0.000293541	0.000220563	0.000491898	0.000558689	9.56111e-05	0.000304885	5.79907e-05	5.79552e-05	0.00021398	1.53445e-06	0.000116553	0.000103507	0.000245772	0.000249762	0.000240543	0.000724809	0.000675278	0.000944977	4.6106e-05	0.000144091	0.000237951	0.000110755	7.5793e-05	1.54074e-05	0.000131829	6.53116e-05	8.43007e-05	3.71612e-05	0.000100432	1.79276e-05	6.27541e-05	0.00014129	0.000107726	8.77739e-05	0.00023459	2.82172e-05	7.23744e-05	2.43222e-05	0.000676217	0.000411849	0.000809822	0.000224337	0.000247073	7.75323e-05	0.000268842	2.12673e-05	4.61019e-06	9.05931e-05	2.3653e-05	3.76283e-05	3.81431e-05	5.30483e-05	3.49213e-05	0.000168999	3.51389e-05	8.65862e-05	5.97785e-05	1.79242e-05	0.000102866	2.30096e-05	6.37226e-05	6.01591e-05	1.45327e-05	0.000123612	2.25845e-05	0.00022817	2.23844e-05	0.000125644	9.72534e-05
ENSMUSG00000044106	0.000187355	0.000578773	0.000689013	0.000484666	0.000931338	8.72866e-05	0.000139805	0.00010118	0.00012752	0.000167674	8.05906e-05	4.65175e-05	8.98651e-05	0.000270196	0.000108234	0.000146862	0.00010642	0.00114912	0.000558797	0.0013508	0.000141546	0.000148687	0.000129106	0.000120579	4.79481e-05	3.84962e-05	3.01928e-05	0.000118669	7.62147e-05	0.000176262	6.67008e-05	6.93011e-05	9.51264e-05	0.000193729	5.70084e-05	7.16949e-05	1.38695e-05	7.38875e-05	1.78693e-05	0.000209455	0.000357003	0.000606809	7.53758e-05	8.20683e-05	0.000198251	0.000962357	8.78211e-05	2.00818e-05	6.13121e-05	5.63467e-05	6.89741e-05	7.68255e-05	5.71027e-05	4.73934e-05	6.58706e-05	6.4947e-05	0.000108892	1.74664e-05	4.14403e-05	5.74779e-05	2.46577e-05	5.4072e-05	3.71967e-05	7.69777e-05	0.00010733	4.42982e-05	0.000111443	5.0434e-05	5.23577e-05	8.43885e-05
ENSMUSG00000044120	0.000267738	0.000179582	0.000240459	0.000580931	0.000551834	6.07104e-05	0.000628641	7.87688e-05	5.25992e-05	0.000130978	2.31425e-05	0.000191653	7.08376e-05	0.000171395	0.000269269	0.000289414	0.00039107	0.000517993	0.000243551	0.000546968	0.000188131	3.85611e-05	8.27471e-05	5.08666e-05	2.19758e-05	0.000107987	5.92148e-05	5.05378e-05	0.000100802	0.000103861	1.85348e-05	9.61366e-05	0.000143169	0.0001119	5.93924e-05	7.79448e-05	5.5298e-05	8.80672e-06	6.98095e-05	0.000431943	0.000553022	0.000557734	0.000125393	0.000230248	9.46847e-05	0.000554984	4.96513e-05	6.39191e-05	0.000109503	2.46826e-05	4.34987e-05	2.46636e-05	9.35652e-05	1.30506e-05	8.8887e-05	5.43138e-05	6.71592e-05	4.10047e-05	0	0.00011452	2.4464e-05	4.80426e-05	4.90162e-05	3.39264e-05	3.57622e-05	1.60647e-05	0.000123236	4.89051e-05	0.000186046	5.40563e-05
ENSMUSG00000044121	0.000161211	0.000191104	0.000664651	0.000928933	0.000856215	0.000184718	0.000102818	4.56907e-05	3.73987e-05	0.000167579	5.57595e-05	0.000114193	2.94396e-05	0.000449483	0.000172594	0.000233138	0.00062131	0.00033211	0.000546194	0.000952547	0.000269635	0.000208863	0.000263971	2.30281e-05	3.03e-05	5.08285e-05	5.44732e-05	0.000201802	2.18832e-05	3.52455e-05	4.20544e-05	0.000168942	5.41197e-05	9.04032e-05	3.47351e-05	0.000136145	1.16395e-05	1.09597e-05	3.68944e-05	0.000414222	0.000569304	0.000655068	9.48862e-05	0.000122421	0.000242128	0.000519464	0.000145589	4.3997e-05	2.98964e-05	7.16742e-05	6.70849e-05	5.25908e-05	4.47783e-05	2.55745e-05	9.70059e-05	9.42244e-05	6.90828e-05	1.51338e-05	5.83918e-05	9.8787e-05	2.95443e-05	3.5452e-05	2.04783e-05	1.12562e-05	4.27682e-05	4.1095e-05	6.09838e-05	2.99167e-05	9.55058e-05	9.2713e-05
ENSMUSG00000094588	0.000292807	0.000302044	0.000741915	0.00050981	0.000745065	0.000208367	0.000301292	0.000175863	7.32714e-05	0.000156203	6.00925e-05	1.57235e-05	7.43259e-05	0.000247398	0.000745735	0.000384449	0.000271724	0.000746518	0.000647417	0.000491027	0.000126528	0.000276225	0.000205959	0.000127609	6.46103e-05	0.000102618	7.80455e-05	4.64495e-05	4.14146e-05	0.000110909	9.03775e-05	7.78614e-05	0.000146501	0.00028127	2.86454e-05	0.000126927	1.78374e-05	5.5065e-05	1.02164e-05	0.00034873	0.000372307	0.000189436	6.98552e-05	0.000143824	0.000146181	0.00120395	5.3616e-05	7.22632e-06	0.000136911	9.6768e-05	7.67351e-06	9.08046e-05	3.73585e-05	4.06703e-05	3.78083e-05	5.13588e-05	4.41379e-05	9.78684e-06	8.06377e-05	9.65143e-05	3.29696e-05	2.32646e-06	2.62646e-05	3.87865e-05	4.17874e-05	1.12483e-05	0.000204698	9.42087e-05	0.000202291	0.000168271
ENSMUSG00000094586	0.000308104	0.000393281	0.000213478	0.000241478	0.000439156	0.000233782	0.000480648	7.70859e-05	0.000193658	8.70012e-05	3.40005e-05	8.11227e-05	0.000172029	0.000354454	0.000736523	0.000368055	0.000390208	0.000386241	0.000681564	7.71746e-05	0.000337195	0.000206466	0.000352043	4.41369e-05	2.93521e-05	9.11048e-05	0.000156026	0.000108099	3.20186e-05	6.18693e-06	0.000152241	6.94765e-05	4.85106e-05	0.000196796	0.000112658	0.000223069	4.96103e-05	0.00011348	1.87582e-05	0.00050868	0.000377829	0.000162685	6.85001e-05	0.000150132	0.000179793	0.000515093	0.000109178	4.58166e-05	0.000125825	3.62121e-05	4.92182e-05	5.08434e-05	2.5876e-05	7.78688e-05	0.000127253	3.63745e-05	9.07993e-05	2.70298e-05	4.30994e-05	0.000114767	7.04997e-05	1.57176e-05	6.70723e-06	3.73655e-05	0.000106676	6.58474e-05	0.000153877	6.38503e-05	0.000124824	1.33585e-05
ENSMUSG00000044145	0.000619355	0.000569347	0.00266524	0.00588544	0.0113607	0.00250469	0.00422164	0.000142745	9.16376e-05	0.0002482	4.07327e-05	0.000398012	0.000262613	0.0020845	0.015901	0.00401218	0.00160939	0.00378846	0.000436984	0.000931086	0.00246976	0.00425262	0.00249702	0.000206299	0.00114849	0.000174343	0.0318595	0.000125595	9.49117e-05	6.72655e-05	2.32122e-05	0.000740997	0.00109168	0.00312368	0.000679535	0.000240207	7.03679e-05	0.000680994	0.000161558	0.000280676	0.00639338	0.00107588	0.000743447	0.000546239	0.00219832	0.00116607	0.000111051	0.0094344	0.0198099	0.000214505	9.13814e-05	0.000169253	0.00040921	0.000329286	0.00108907	0.000330878	9.13958e-05	0.000341059	4.24915e-05	0.00419157	0.0033745	0.000149473	3.59203e-05	0.00291998	0.00050935	0.000968733	0.00980484	0.000197288	0.000123367	0.000332854
ENSMUSG00000094584	0.000159667	0.000254279	0.000563661	0.000767234	0.000573858	0.000177994	0.000799286	1.38809e-05	3.97901e-05	0.000169541	8.57387e-05	0.000177081	9.56537e-05	6.96968e-05	0.000298815	0.00036411	0.000279193	0.00059674	0.000796491	0.000601344	0.000187204	0.000220208	0.000237597	0.000175029	0.000179521	9.90659e-05	5.52636e-05	0.000117339	2.06091e-05	0.000115969	2.81228e-05	0.000152622	8.04309e-05	0.000155841	5.03956e-05	0.000242234	9.07347e-06	2.99207e-05	3.61268e-05	0.000380602	0.00049893	0.000469739	0.00018872	0.000250097	0.000160536	0.000953059	7.85077e-05	3.73385e-05	9.80754e-05	1.26165e-05	5.96015e-05	1.31243e-05	3.51413e-05	9.27074e-05	0.000158256	8.12554e-05	5.03266e-05	2.12927e-05	5.17191e-05	6.2343e-05	5.77381e-05	6.18016e-05	2.79759e-05	1.84943e-05	0.000135226	5.04207e-05	0.000156083	8.84743e-05	0.000107393	4.85396e-05
ENSMUSG00000094578	0.000148774	0.00044237	0.000484907	0.000585028	0.00060683	7.53518e-05	0.000268717	6.51813e-05	0.000195815	0.000482148	3.41609e-05	7.72496e-05	0.000179516	0.000149403	0.000354651	0.000477696	0.000304686	0.000657041	0.000463712	0.000318471	0.000112018	0.000339169	0.000175558	2.07936e-05	9.60698e-05	0.000148063	7.71599e-05	4.94142e-05	5.53668e-05	4.75101e-05	5.06805e-05	0.000113599	0.000195464	4.51441e-05	9.61041e-05	0.000147716	3.36229e-05	0.000182795	2.76834e-05	0.000217181	0.000477001	0.000667142	0.0001393	0.000156662	0.000266495	0.000867906	0.000128682	5.02256e-05	9.02629e-05	4.79885e-05	5.04513e-06	9.11839e-05	2.60196e-05	4.94912e-05	0.000182903	1.84326e-05	8.58138e-05	1.11981e-06	2.73403e-05	6.98891e-05	5.49254e-05	3.41678e-05	2.08895e-05	6.32491e-06	2.12797e-06	4.55002e-05	0.000134981	5.19427e-05	0.00012587	0.000155421
ENSMUSG00000094577	0.000234128	0.00040141	0.000250136	0.000491206	0.000516627	8.79714e-05	0.000575191	1.74606e-05	0.000302095	0.000166634	1.56336e-05	2.98252e-05	7.86104e-05	0.000180814	0.000591064	0.000511195	0.000240285	0.000351284	0.000454924	0.00017625	9.28584e-05	0.000205998	3.81694e-05	4.86141e-05	5.09213e-05	0.000146453	0.000112705	6.53145e-05	4.02914e-05	0.000141453	2.48495e-05	4.40483e-05	3.32373e-05	8.91949e-05	0.000111771	0.000139949	2.7145e-05	6.48491e-05	4.77954e-05	0.000612873	0.000105077	0.000486721	7.96056e-06	0.000212061	0.000279881	0.000581984	3.21094e-05	7.28353e-05	8.78879e-05	1.79222e-05	2.17995e-05	7.00099e-05	2.96915e-05	0.000110003	0.000109563	6.99268e-06	7.24052e-05	9.55746e-05	6.46725e-05	9.42007e-05	0.000139372	3.59522e-05	1.44705e-05	3.78545e-05	0.000141891	4.32426e-05	0.000141587	4.66623e-05	2.85501e-05	3.18315e-05
ENSMUSG00000094576	0.000121408	0.000383417	0.000103808	0.00066775	0.000479072	0.000209234	0.000364578	0.00011512	2.68272e-05	0.00013722	3.90757e-05	0.000121664	0.000116113	0.000294596	0.000177636	0.000295415	0.000310146	0.000432295	0.000601837	0.000214285	0.000260881	0.000357628	0.000139551	1.13819e-05	8.80688e-05	8.36058e-05	3.80121e-05	5.6228e-05	4.71688e-05	3.87084e-05	2.64424e-05	5.76624e-05	9.28494e-05	0.000101209	2.93595e-05	7.42086e-05	0.000105254	1.04071e-05	1.88303e-05	0.000695799	0.000699586	0.00025925	0.000119121	0.000197179	0.000104718	0.000532958	0.000163349	7.4394e-05	3.98742e-05	2.70767e-05	6.65474e-05	4.38702e-05	1.63797e-05	8.16141e-05	5.52056e-05	3.52749e-05	6.23815e-05	2.18688e-05	3.60263e-05	9.45465e-05	3.01748e-05	2.38831e-05	3.90027e-05	2.39386e-05	5.05767e-05	3.32765e-05	0.000173582	3.45075e-05	0.000156097	6.78724e-05
ENSMUSG00000094575	0.000294096	9.22893e-05	0.00101195	0.000408196	0.000389389	0.0001097	0.000561193	8.95993e-05	7.04782e-05	9.0934e-05	0.000115655	2.19459e-05	6.21854e-05	0.00017441	0.000315483	0.000519231	0.000392819	0.000226225	0.000779907	0.000347674	0.000399109	0.000257288	0.000134771	9.78443e-05	1.91644e-05	0.000100775	0.000124223	1.33436e-05	2.18765e-05	0.000105895	0.000115985	0.000209303	7.68678e-05	0.00025398	3.11101e-05	0.000154895	7.76262e-06	3.58992e-05	1.70362e-05	0.000269674	0.000608725	0.000532086	2.97131e-05	0.000262586	0.000294105	0.00103448	8.81168e-05	7.7953e-05	6.23525e-05	5.08863e-06	4.29767e-05	4.13599e-05	7.85988e-06	2.28203e-05	0.000202175	2.2811e-05	0.000139331	2.48477e-05	4.76863e-05	6.68857e-05	2.11478e-05	6.07086e-05	2.83734e-05	0.000133958	0.000255895	1.40767e-05	5.13394e-05	1.62582e-05	0.000132017	9.87025e-05
ENSMUSG00000044156	0.000112344	0.000232618	0.00093104	0.000426226	0.00038335	8.02519e-05	0.000495776	9.25746e-05	7.50555e-05	0.000137668	3.94787e-05	9.83791e-05	6.35875e-05	8.79795e-05	0.000814728	0.000209627	0.000465326	0.000790536	0.000627126	0.000352713	0.000230892	0.000151174	0.000271727	8.75186e-05	7.24523e-05	0.000147025	9.20141e-05	0.000144341	8.75305e-05	5.08743e-05	0.000107426	0.000188703	8.32871e-05	0.00023993	0.000105518	0.000135791	4.06692e-05	2.15808e-05	8.79433e-06	0.000116113	0.000604297	0.000665961	4.50893e-05	0.000241093	0.000105575	0.000734831	9.1446e-05	1.97924e-05	4.79403e-05	3.8974e-05	5.16884e-05	4.22749e-05	4.88893e-05	3.91876e-05	4.50475e-05	7.86134e-05	0.000157927	3.09371e-05	5.54723e-05	0.000123918	0.000154193	8.60724e-05	4.8284e-05	7.03235e-05	7.87525e-06	9.81705e-06	0.000108765	6.38733e-05	5.38931e-05	4.71487e-05
ENSMUSG00000044162	6.94123e-05	0.000123397	0.000911445	0.000355753	0.000663565	0.000161765	0.00068931	6.18109e-05	0.000122388	8.46152e-05	9.37924e-05	3.1457e-05	9.82073e-05	0.000156202	0.000301753	0.000151687	4.07026e-05	0.000728584	0.000486889	0.000372796	0.000181549	6.92403e-05	0.000355697	2.10513e-05	0.000128405	5.24142e-05	6.66548e-05	8.8848e-05	1.38639e-05	0.000163436	2.86827e-05	2.54438e-05	0.000100838	0.000110683	5.03402e-05	0.00014872	6.5598e-05	1.28249e-05	5.16266e-06	0.000556305	0.00110361	0.000549087	8.97598e-05	0.000193582	0.000139249	0.00116464	0.000139633	6.51272e-05	5.16983e-05	9.33396e-05	6.08727e-06	5.08234e-05	2.81396e-05	1.1222e-05	0.000110903	3.16296e-05	6.63241e-05	3.95773e-05	1.6254e-05	0.00017787	5.50066e-05	1.9496e-05	4.61407e-05	9.41355e-06	6.2683e-05	3.56651e-05	5.15596e-05	0.000112468	8.31113e-05	0.000186239
ENSMUSG00000044170	0.000143445	0.0002074	0.000635142	0.000320575	0.00120765	0.000131731	0.000727302	2.61185e-05	5.63161e-05	0.000190854	6.24915e-05	0.00012302	2.96016e-05	0.000136799	0.000613469	0.000501848	0.000436226	0.000769632	0.000170163	0.000395606	0.000229662	0.000330922	0.000207921	5.76215e-05	4.94103e-05	0.000143883	7.86023e-05	4.14263e-05	3.54239e-05	0.000103082	4.08823e-05	0.000216672	0.000145163	0.000171718	3.61217e-05	0.00014914	5.9751e-05	4.21591e-05	1.3403e-05	0.000621207	0.000391427	0.000428176	9.30908e-05	0.000123973	0.000181585	0.000525047	0.000124907	4.17179e-05	2.93031e-05	2.16779e-05	8.32172e-05	8.68675e-05	4.86516e-05	0.000116289	4.14562e-05	9.08385e-05	0.000173467	1.89552e-05	2.3682e-05	0.000202573	2.59259e-05	3.75866e-05	5.59581e-05	4.67155e-05	0.000148689	8.34534e-07	0.000175298	6.66473e-05	9.29705e-05	2.85299e-05
ENSMUSG00000044186	0.000164727	0.000501224	0.000562975	0.000240939	0.000981995	8.27958e-05	0.000642004	4.56879e-07	8.69324e-05	0.000203262	3.72193e-05	3.85539e-05	7.72628e-05	0.000291862	0.000291446	0.000360341	0.000166043	0.000404395	0.000955828	0.000633186	0.000143326	0.000219365	0.000141389	4.85699e-05	0.000121192	3.70491e-05	0.000151545	3.64214e-05	9.73309e-05	8.30493e-05	2.00071e-05	0.000207262	2.30004e-05	0.000100803	0.000141701	6.10118e-05	2.49403e-05	4.93948e-05	2.17863e-05	0.000310487	0.000605107	0.000398804	8.13629e-05	0.00012049	0.000237746	0.00106753	7.21033e-05	3.73566e-05	0.00013434	3.47146e-05	6.9339e-05	6.78605e-05	6.28436e-05	8.75084e-05	5.00789e-05	7.01476e-05	2.82379e-05	6.27358e-05	1.81575e-05	6.85046e-05	5.60508e-05	6.29144e-05	3.5625e-05	6.53347e-05	6.53566e-05	7.31488e-05	0.000133342	3.17032e-05	0.00013831	4.59266e-05
ENSMUSG00000044117	8.55097e-05	0.000356638	0.00389353	0.0737016	0.273337	0.000139192	0.000657159	5.30667e-05	0.000201398	0.00487309	1.34707e-05	0.00899906	0.0193994	7.61372e-05	0.333055	4.61854e-05	0.000334486	0.000407359	0.357548	0.0765274	0.00283751	0.152148	5.31392e-05	3.48938e-05	3.02459e-05	5.29982e-05	3.1664e-05	5.01231e-05	1.71587e-05	7.6022e-05	2.49079e-05	3.5449e-05	2.03862e-05	5.81948e-05	4.09097e-05	5.84827e-05	4.5406e-05	8.7703e-05	1.03853e-06	0.000114836	0.000345805	0.000397869	9.87986e-05	5.43291e-05	3.62829e-05	0.000108109	4.22895e-05	0	1.19057e-05	1.25739e-05	5.5425e-06	3.02014e-05	1.83276e-05	1.26312e-05	3.58171e-05	3.97709e-05	7.21796e-05	6.43763e-05	4.18853e-05	1.08094e-05	0.000105883	3.45539e-05	2.88536e-05	0.000109925	1.8542e-05	2.86008e-05	1.41751e-05	3.50175e-05	4.551e-05	6.25713e-05
ENSMUSG00000044025	0.000328045	0.000322605	0.000733057	0.000326273	0.000771825	0.000112643	0.000464684	2.8795e-05	5.92412e-05	0.000178431	2.20845e-06	4.57966e-05	5.98056e-05	0.000376407	0.000536546	0.000384953	0.000317514	0.000583343	0.000719352	0.000501165	0.000114102	0.000402324	0.000126879	3.539e-05	2.19739e-05	7.78217e-05	0.000142245	0.00013501	3.81983e-05	9.99259e-06	8.88653e-05	7.84342e-05	0.000134648	0.00010255	8.11264e-05	5.72064e-05	1.27912e-05	2.67714e-05	6.14163e-05	0.00058667	0.000432961	0.000438885	0.000117664	0.000224663	0.000170515	0.000572129	9.17959e-05	3.16438e-05	0.000125914	5.9134e-05	4.74817e-05	1.98106e-05	6.79928e-05	2.63878e-05	4.04655e-05	2.43738e-05	0.00015834	9.85703e-06	8.69333e-05	7.18567e-05	0.000101931	2.33912e-05	0	6.45121e-05	9.736e-05	9.84236e-05	5.23712e-05	6.35662e-05	9.3105e-05	0.000194369
ENSMUSG00000044018	0.00032225	0.000114521	0.000520297	0.0788342	0.000626843	0.00635736	0.00125518	5.19519e-05	0.00299933	0.0155862	5.5747e-05	0.0537275	0.0142951	0.067593	0.0374802	0.000538883	0.00198678	0.0101022	0.0573756	0.250863	0.00297169	0.019111	0.0270459	9.23905e-05	0.000161402	0.00015204	0.0339502	2.73764e-05	3.17056e-05	4.73082e-06	6.01856e-05	0.000149555	4.80137e-05	0.000151934	6.23982e-05	0.0141341	0.000173472	0.000307033	0.000408406	0.0282812	0.0097446	0.0222311	5.86052e-05	0.0450557	0.00418049	0.0516637	5.71298e-05	0.000236508	0.0277127	0.00187863	0.000167629	3.58394e-05	4.95241e-05	0.00556842	0.0244959	0.000400998	1.82744e-05	1.02061e-05	0.00167524	0.000285084	8.77479e-05	7.68406e-06	6.67966e-07	0.000145843	2.62705e-05	0.0232028	0.0242338	8.61249e-05	0.000130162	0.00558956
ENSMUSG00000044017	0.00061869	0.00141962	0.00140021	3.98198e-05	0.00219868	0.000360317	0.000703909	9.85987e-05	0.000241052	0.000300075	0.000140265	7.38209e-05	0.000171331	0.000419313	0.000757549	0.00064368	0.000185329	0.000506845	0.000696772	0.000840688	0.000220869	0.000313252	0.000187751	0.000128469	2.85122e-05	8.53613e-05	0.000216022	0.000132453	0.000111026	0.000141718	5.85848e-05	0.000456172	0.000140654	0.000195695	7.08779e-05	4.88381e-05	4.06231e-05	9.56917e-05	1.62585e-05	0.000551108	0.0033421	0.00132738	0.00015377	0.000730072	0.000294402	0.00184994	9.7689e-05	5.139e-05	9.22265e-05	2.93005e-05	5.08781e-06	3.65455e-05	6.07431e-05	3.13232e-05	0.000222597	9.0827e-05	0.000105439	1.45203e-05	0.000212915	0.000128145	0.00013627	3.79479e-05	9.36693e-05	7.66581e-05	9.33686e-05	9.90605e-05	6.1413e-05	3.56548e-05	0.000291304	0.000286478
ENSMUSG00000094622	0.000271879	0.000182126	0.000579928	0.000571127	0.000951017	0.000212273	0.000192062	5.38762e-05	7.72476e-05	9.84091e-05	1.82958e-05	7.05522e-05	0.000125758	0.000268549	0.00024096	0.00015188	0.000222617	0.000465066	0.000591672	0.00037806	0.000314554	0.000190293	0.000124705	9.03641e-05	4.63891e-05	0.000218605	7.14773e-05	0.00031472	3.30782e-05	5.12755e-05	1.74476e-05	0.000111239	5.4491e-05	0.000166334	5.26641e-05	5.64576e-05	6.07303e-05	3.44365e-05	2.21326e-05	0.000236807	0.000647909	0.000719189	8.74374e-05	0.000108716	0.000187283	0.00105111	4.12706e-05	6.10301e-05	1.52784e-05	6.30397e-05	1.39052e-05	2.80311e-05	3.07604e-06	5.3879e-05	9.94608e-05	3.44485e-05	9.76125e-05	4.2806e-05	3.74821e-05	0.000111719	4.11702e-05	1.09684e-05	6.05227e-05	4.5033e-05	6.38287e-05	0.0001747	0.000247476	6.08564e-05	0.000145065	2.77847e-05
ENSMUSG00000043865	5.51121e-05	0.000337064	0.000367719	0.000515186	0.000336977	0.000331691	0.000493942	2.546e-05	3.97309e-05	0.000232547	4.24679e-05	7.52991e-05	1.46145e-05	0.000222424	0.000242507	0.00049626	0.000251505	0.000609635	0.000461931	0.000459909	0.00040495	0.000113654	0.000204865	3.59362e-05	7.02976e-05	7.59011e-05	5.84453e-05	3.91784e-05	9.26434e-05	7.23516e-05	1.6177e-05	9.51678e-05	3.75005e-05	0.000125741	2.36915e-05	0.000241975	3.1857e-05	7.73818e-05	2.86704e-05	0.000620413	0.000461055	0.000822598	0.000155917	8.46664e-05	0.000183794	0.0006365	0.00011461	2.39915e-05	7.8013e-05	5.18898e-05	2.12007e-05	7.39316e-06	3.28892e-05	1.82951e-05	0.000103336	2.28756e-05	3.23264e-05	7.14114e-05	5.90644e-05	5.12138e-05	0.000101179	8.74667e-05	1.76942e-06	6.26263e-05	0.000134102	1.78296e-05	0.000116646	6.15568e-05	0.000156968	4.53796e-05
ENSMUSG00000094618	0.000220176	0.000331564	0.000385641	0.000432433	0.000830309	0.000116839	0.000181593	6.04577e-05	7.14348e-05	9.16279e-05	0.000133628	7.13228e-05	1.92938e-05	0.000135429	0.000275278	0.000246696	0.000190007	0.00062711	0.000377415	0.000302521	5.20563e-05	0.00015395	0.000119113	2.83344e-05	0.00012539	0.000119133	0.000103401	0.000134486	5.00265e-05	0.000273301	1.54946e-05	0.000140834	1.1673e-05	0.00012342	5.77787e-05	0.000143618	4.31622e-05	3.86011e-05	2.52488e-05	0.000785989	0.000336022	0.000503076	0	0.000291719	0.000231557	0.00105256	8.64678e-05	5.11036e-05	2.98338e-05	5.89644e-05	4.77088e-06	2.70898e-05	7.4379e-05	1.85833e-05	0.000145024	2.98163e-05	5.67802e-05	5.82696e-05	5.88442e-05	6.43838e-05	5.76819e-05	3.0876e-05	7.17759e-05	4.70518e-05	4.6424e-05	2.6411e-05	0.00030578	8.12729e-05	0.00014966	5.28771e-05
ENSMUSG00000043873	0.0002109	0.000315249	0.000252146	0.000560918	0.000836063	0.000105414	0.000345019	2.50859e-05	5.81292e-05	0.000193526	5.18126e-05	6.70818e-05	3.709e-05	0.000138031	0.000422604	0.000216525	0.000230864	0.000669456	0.00044842	0.000538202	0.000101994	0.000148934	3.55397e-05	5.25194e-06	0.000109819	8.4649e-05	4.42548e-05	8.85865e-05	2.4127e-05	0.000205046	7.08298e-05	0.000119897	4.89001e-05	0.000180319	2.04778e-05	0.000158728	1.27071e-05	3.45776e-05	2.51836e-05	0.000493923	0.000645618	0.000353681	0.000130129	9.33432e-05	0.000102721	0.000592957	5.01652e-05	4.5046e-05	7.18623e-05	5.11908e-05	4.26841e-05	4.92085e-05	1.32369e-05	1.88834e-05	6.07732e-05	3.93196e-05	9.41662e-05	1.42982e-05	8.54385e-05	0.000121776	0.000100252	7.6563e-05	2.52538e-05	7.49056e-05	0.000242564	1.42616e-05	7.96213e-05	2.37047e-05	6.783e-05	3.31884e-05
ENSMUSG00000043880	0.000114706	0.000348524	0.000469927	0.000400573	0.000442489	0.000159828	0.000318158	1.45625e-06	5.8868e-05	8.8328e-05	0.000108004	5.03849e-05	0.000221303	0.000172528	0.000428035	0.000311313	0.000461639	0.00078358	0.000607415	0.00121217	0.000321741	0.000330547	0.000323553	4.02763e-05	8.73122e-05	7.20008e-05	0.000218069	3.7556e-05	2.84233e-05	0.00011421	0.000121664	8.38393e-05	8.71235e-05	8.55149e-05	4.10365e-05	0.0001603	4.45206e-05	0.000102054	0	0.000327712	0.000842588	0.000213209	7.67598e-05	0.000124191	0.000169067	0.000720707	8.54155e-05	4.89589e-05	6.76945e-05	3.84843e-05	6.44964e-05	0.00011972	1.50833e-05	4.8574e-05	8.18013e-05	5.64822e-05	0.000113043	5.34495e-05	1.85545e-06	3.95177e-05	0.000131568	3.55075e-05	1.82458e-05	6.11626e-05	9.33979e-05	5.50749e-05	8.79346e-05	2.87553e-05	0.000125602	0.000138527
ENSMUSG00000043885	9.92909e-05	0.156627	0.000120779	0.14083	0.0567251	0.00191641	0.136597	0.000224685	2.0605e-05	0.0842684	9.43082e-06	0.000184061	0.00102806	0.00325657	0.13866	0.0899201	0.105723	0.0715994	0.138338	0.00820549	0.00081596	0.00603617	0.000875307	9.31695e-05	0.000232852	0.000525613	0.0224972	0.000331856	0.000149912	0.00021817	0.00111942	0.033131	0.000221024	7.23319e-05	0.00011974	0.00501448	2.39309e-05	0.000110683	0.000129932	0.00258102	0.000138244	9.95057e-05	0.00349731	0.000853252	0.00267296	0.0010954	0.00216989	0.000273054	0.00193967	0.00251582	3.1384e-05	0.000512211	1.1777e-05	0.00044392	0.0039068	0.000778249	0.00307318	0.00115253	0.000152528	0.00142174	0.000141296	6.4965e-05	4.57532e-05	0.00389657	0.000172783	4.66626e-06	0.00120031	0.000815877	0.000412727	5.42655e-05
ENSMUSG00000043892	0.000196414	0.000431988	0.000962375	0.000358294	0.000433525	0.000281598	0.000113156	3.77736e-05	6.19239e-05	0.000280989	4.43907e-05	3.91447e-05	0.000149801	0.000183482	0.000248144	0.000469961	0.000363897	0.000552704	0.00021073	0.000406493	0.000379227	0.000336199	0.000133158	4.43988e-05	4.17732e-05	0.000125173	2.48783e-05	0.0001464	4.66371e-05	1.96255e-05	6.63098e-05	0.000104869	4.24338e-05	0.000232917	0.000113505	0.000289357	2.29871e-05	0.000129292	6.52649e-05	0.000368256	0.000510192	0.000688984	8.10163e-05	0.000144737	0.000273162	0.000675968	0.000157564	4.39903e-05	0.000166224	2.34208e-05	3.36942e-05	1.62447e-05	2.88733e-05	7.83246e-05	9.39721e-05	2.60382e-05	6.18715e-05	7.94792e-05	2.9579e-05	9.94545e-05	6.77195e-05	5.50748e-05	4.66093e-05	3.22611e-05	0.00011649	3.448e-05	7.40908e-05	6.85967e-05	0.000118046	0.000147814
ENSMUSG00000094616	0.000125816	0.000169284	0.000664779	0.000616053	0.000529786	0.000128846	0.000556391	5.9599e-05	0.000106352	0.000182403	4.10106e-05	0.000143594	9.76669e-05	6.21615e-05	0.000451917	0.000322907	6.48019e-05	0.000566892	0.000293697	0.000572645	0.000262081	0.000183307	9.1851e-05	1.89145e-05	3.15051e-05	0.000109921	0.000104456	9.97046e-05	5.6427e-05	0.000134949	5.73394e-05	9.85603e-05	4.57831e-05	4.7859e-05	6.03865e-05	8.4458e-05	1.00035e-05	0.000129435	7.08971e-05	0.000516435	0.000540408	0.00031959	6.76259e-05	4.87238e-05	0.000292946	0.000312086	0.000209454	8.77204e-05	2.63433e-05	8.20555e-05	8.178e-06	6.66913e-05	5.53688e-05	5.24282e-05	0.000184287	7.9979e-05	2.82187e-05	3.87292e-05	1.63969e-05	5.74481e-05	3.63823e-05	5.06037e-05	4.7781e-05	2.71212e-05	0.000173849	0.000222947	0.000214991	3.31174e-05	0.000142052	0.000111763
ENSMUSG00000043897	0.000216457	0.000432609	0.000355608	0.000375268	0.000640519	0.000320563	0.000423351	0.00016591	0.000114541	0.00016721	3.50395e-05	4.21203e-05	7.40168e-05	0.000272651	0.000541557	0.0005997	0.000691589	0.000822666	0.000313757	0.000966294	0.000283481	0.000542488	7.82169e-05	0.000105094	6.97512e-05	0.000107752	0.000116017	0.000101522	3.8081e-05	3.00512e-05	3.09774e-05	0.000138066	5.73918e-05	0.000151552	5.99308e-05	0.000137572	7.9507e-05	7.66512e-05	4.14305e-05	0.000544061	0.0005471	0.000757782	0.000162888	0.00031996	0.00017463	0.000804625	8.61423e-05	8.54744e-06	0.00011808	3.32524e-05	1.78465e-05	9.79823e-05	3.1758e-05	3.88108e-05	0.00011014	4.13176e-05	0.00012596	3.16175e-05	5.84635e-05	1.99269e-05	5.88283e-05	5.17178e-05	1.06907e-05	9.76134e-05	4.75737e-05	9.91706e-05	0.000145457	0.000122392	5.89289e-05	7.69172e-05
ENSMUSG00000043909	0.00113654	0.124545	0.156582	0.0212044	0.144454	0.000656886	0.0437579	0.000159168	0.000104758	0.0342845	0.000119313	0.0239713	0.00112727	0.0283073	0.00527023	0.21012	0.0533702	0.124763	0.15067	0.0126793	0.061755	0.0885582	0.00334295	0.000438836	0.00041534	0.0148549	0.0084826	9.87492e-05	0.000251934	0.000305861	0.000182226	0.00427157	0.000102344	0.000929296	0.00044408	0.000417303	0.000732442	0.000187053	0.00751619	0.00157767	0.0105512	0.0133622	0.000698347	0.00219867	0.00185994	0.00285707	0.000136011	8.16089e-05	0.0061407	0.00041414	1.48311e-05	0.00205612	0.000581101	7.59375e-05	0.000883837	5.16458e-05	0.000396784	1.25131e-05	0.000174814	0.000478124	0.000476947	0.000165043	9.51905e-06	0.000254294	0.000197182	0.000171224	0.000446658	0.000111392	0.000348253	0.00232081
ENSMUSG00000043911	0.000542363	0.00028044	0.000322774	0.000347705	0.000933411	0.000116589	0.000300712	5.46257e-05	0.000147977	0.000285136	7.72311e-05	0.00013195	0.000181133	0.000241134	0.00025702	0.0002779	0.000378741	0.000638428	0.000250703	0.000547058	7.91311e-05	0.000377214	0.000247568	5.50484e-05	4.53441e-05	4.45924e-05	0.000147073	0.000117828	5.79282e-06	0.000133092	6.15795e-05	0.000178875	3.76646e-05	2.69294e-05	6.0667e-05	9.98887e-05	3.89705e-05	7.19491e-05	0	0.000381946	0.00100334	0.000461898	9.39697e-05	0.000389972	0.000215983	0.000430906	8.35743e-05	1.53036e-05	2.82525e-05	5.79846e-05	3.2623e-05	2.2246e-05	6.3544e-05	6.84285e-05	0.000157623	5.42986e-05	4.07858e-05	7.68896e-05	1.78221e-05	0.000135554	7.93194e-05	1.36726e-05	2.91182e-05	7.29538e-05	2.35058e-05	2.99708e-05	0.000119514	3.75248e-05	3.288e-05	8.43732e-05
ENSMUSG00000043925	0.00043795	8.68509e-05	0.000106218	0.000309578	0.000194863	0.000172114	0.000369413	7.71538e-05	5.39527e-05	0.00016593	5.64537e-05	0.000132521	0.000112053	0.000227507	0.000111478	0.0001735	0.000429916	0.000152996	0.000622524	0.000272544	7.09797e-05	0.000314767	0.000234424	5.47707e-05	5.10827e-05	4.63297e-05	0.000152239	7.11804e-05	4.60996e-05	5.98023e-05	3.85674e-05	4.25012e-05	0.000108622	9.91565e-05	3.87047e-05	6.79391e-05	5.37178e-05	7.71644e-05	5.73218e-06	0.000543608	0.000411307	0.000424412	0.000106814	0.000237089	0.000215502	0.00115322	4.36057e-05	4.23044e-05	9.13242e-05	5.31545e-05	7.19955e-05	6.71827e-05	2.89932e-05	3.89635e-05	0.000117128	2.59634e-05	7.22414e-05	5.04589e-05	6.9015e-05	4.47747e-05	9.87842e-05	3.30035e-05	3.94785e-05	6.20013e-05	0.000196567	7.42128e-05	9.88621e-05	4.86619e-05	7.06875e-05	6.80149e-05
ENSMUSG00000043929	0.00160607	0.00195239	0.0204298	0.0269864	0.0423943	0.00155704	0.000386278	0.000111795	0.000163664	0.000953939	0.000111422	0.015428	0.00231683	0.0107116	0.00318154	0.0283014	0.000375943	0.0216262	0.00070969	0.000341886	0.000388387	0.000713395	0.000607861	0.000370828	0.000205745	0.000471787	0.00264012	0.000325806	0.00012706	9.62997e-05	0.000531372	0.00401368	0.000165824	0.00316584	0.000187783	0.000988099	0.000370592	0.000798943	8.90604e-05	0.000554084	0.00149829	0.000223063	0.000426497	0.00441388	0.00353255	0.00515787	0.000238792	0.000484318	0.010398	6.7131e-05	2.17759e-05	0.000324997	2.6682e-06	7.50159e-05	0.00423352	6.15129e-05	0.00027941	0.000428315	0.00014969	0.000541993	0.000219802	1.74897e-05	0.000341869	0.000166747	0.000239719	9.56909e-05	0.000268699	0.00016134	6.71942e-05	0.000686511
ENSMUSG00000043931	0.000104816	0.000294689	0.000474547	0.00032784	0.000939074	0.000142072	0.000682758	6.3242e-05	9.34215e-05	0.000267114	3.66569e-05	3.60817e-05	5.58365e-05	0.000175431	0.000296617	9.00559e-05	0.000563298	0.000563189	0.000950936	0.000273074	0.000132866	0.000264854	0.000105151	2.00873e-05	8.76046e-05	0.000122379	7.87889e-05	0.000159157	6.77474e-05	6.37195e-05	3.65506e-05	7.83776e-05	2.78066e-05	2.75683e-05	8.85891e-05	0.000218526	5.91902e-05	4.44613e-05	1.74802e-05	0.000544058	0.000741934	0.000424583	0.000225461	0.000189369	0.000174765	0.000882148	1.71641e-05	2.94751e-05	0.000142099	9.12388e-05	7.88008e-05	3.82932e-05	5.38888e-05	0.000141801	8.74966e-05	4.28877e-05	8.21698e-05	3.79832e-05	2.54888e-05	5.17297e-06	6.10007e-05	4.53412e-05	4.79549e-05	2.72397e-05	0.000124317	5.04511e-05	0.000195568	7.06504e-05	0.000260118	7.64093e-05
ENSMUSG00000043932	0.000155994	0.000677724	0.000317896	0.000316331	0.000360779	7.78808e-05	0.000446987	0.000121992	0.000101178	0.000447061	4.50501e-05	4.2311e-05	6.52116e-05	0.000246466	0.00039389	0.000472337	0.000174067	0.000597691	0.000537716	0.000976765	0.000196178	0.000181713	6.44496e-05	5.10965e-05	3.41498e-05	0.000122025	0.00016169	0.0001567	6.31165e-05	8.81181e-05	6.14862e-05	9.83343e-05	0.000121391	4.35863e-05	3.38668e-05	0.000135795	5.99983e-05	6.81497e-05	4.31206e-05	0.000370285	0.000357772	0.000233722	4.79702e-05	0.000143246	0.000188978	0.000852631	9.64172e-06	2.22613e-05	7.66748e-05	0.000114904	4.71524e-05	5.42157e-05	5.55088e-05	4.81707e-06	0.000115776	4.50342e-05	0.000143881	5.63072e-05	3.81894e-05	6.06329e-05	0.000107476	5.50016e-05	5.86991e-05	4.68513e-07	3.96672e-05	7.67656e-05	0.000201219	5.27431e-05	0.000156805	6.60796e-05
ENSMUSG00000043939	0.000259695	0.000486887	0.000311263	0.000213344	0.000258516	0.0001971	0.000903544	0.000129256	0.000100992	0.000264354	0.00011973	0.000107172	0.000119407	0.000240072	0.000489947	0.000103924	8.97709e-05	0.000624742	0.0010606	0.000395785	7.35504e-05	0.000202798	0.000245663	6.51863e-05	8.248e-05	0.000101964	8.22732e-05	5.17388e-05	3.2881e-05	7.24905e-05	2.51725e-05	0.00018824	8.21057e-05	0.000154276	5.72992e-05	0.000296153	3.064e-05	2.15707e-05	1.33253e-05	0.000722369	0.000367724	0.000443438	0.000111664	0.000199841	0.000229233	0.000916054	0.000181085	3.5923e-05	0.000141499	9.8096e-06	4.15494e-05	5.68952e-06	4.64749e-05	1.6674e-05	5.45673e-05	4.24306e-05	4.17692e-05	4.41085e-05	6.20812e-05	3.95093e-05	3.00581e-05	5.7449e-05	7.82035e-05	1.04427e-05	0.000105467	9.56582e-05	0.000137578	7.60961e-05	5.3552e-05	0.000102392
ENSMUSG00000094613	0.000258226	0.000239868	0.000179187	0.00118194	0.000275991	7.99016e-05	0.00033173	0.000100553	0.000125856	0.000121861	3.00039e-05	0.000186546	0.000117694	0.00042751	0.000363032	0.000142327	0.000790873	0.000125046	0.000327073	0.000617076	7.06382e-05	0.000267383	0.000159105	4.02006e-05	3.10473e-05	0.000138025	8.6779e-05	6.32896e-05	4.75298e-05	7.94477e-05	6.49439e-05	0.000291835	4.45334e-05	0.000212163	9.4047e-06	0.000160784	3.9333e-05	4.55108e-05	5.982e-05	0.00042515	0.00019312	0.000249583	9.27927e-05	0.000128467	0.000191845	0.000600212	3.00227e-05	7.18138e-05	7.87386e-05	2.4387e-05	4.21982e-05	3.54789e-05	2.00219e-05	7.19548e-06	5.85573e-05	1.90806e-05	0.000229146	9.45533e-05	5.39404e-05	1.55367e-05	3.23979e-05	1.89284e-05	4.4862e-05	8.45694e-05	6.99084e-05	4.33869e-05	0.000119927	3.72203e-05	3.01524e-05	0.000143087
ENSMUSG00000044014	0.000230724	0.00168346	0.00043487	0.000414779	0.000624582	7.73743e-05	0.00108307	2.00897e-05	9.50482e-05	0.000234074	4.09771e-05	0.00028471	7.61157e-05	0.000296909	0.00250669	0.00173163	0.000386	0.00111985	0.00853091	0.0110715	0.000439548	0.000990713	0.000140372	9.78799e-05	4.86473e-05	7.65363e-05	8.00042e-05	8.20592e-05	7.4203e-05	6.20555e-05	7.3693e-05	2.66603e-05	5.97191e-05	9.91969e-05	4.94285e-05	0.000100375	1.72158e-05	5.4631e-05	2.90684e-05	0.000433198	0.000215137	0.000417722	0.00028492	0.000399421	8.80501e-05	0.000515062	8.53121e-05	9.19171e-05	6.28247e-05	3.9247e-05	6.66164e-06	1.83033e-05	3.86195e-05	5.75138e-05	0.000246244	4.44926e-05	0.000162849	6.861e-05	1.73102e-05	3.57019e-05	0.000140219	2.87577e-05	3.78491e-05	4.30818e-05	0.000124923	7.39963e-05	6.20416e-05	4.38761e-05	0.000106809	3.28063e-05
ENSMUSG00000044006	0.000522455	0.000208393	0.000837451	0.00102081	0.00220788	0.00029653	0.000356117	0.000121179	0.000285951	0.000416237	0.000146246	0.000374673	0.000123981	0.000219742	0.00073249	0.000804215	0.00188812	0.0020454	0.000203633	0.00246893	0.000551473	0.000333986	0.000159581	5.35057e-05	0.000117188	0.000158947	0.000177781	5.24152e-05	4.6661e-05	7.39941e-05	2.7374e-05	0.000189932	0.000135085	0.000352723	0.000126989	0.000316174	7.07448e-05	4.23193e-05	3.46948e-05	0.000302397	0.00112068	0.000345934	4.33848e-05	0.000628873	0.000274387	0.00101054	0.000142021	6.06964e-05	8.20724e-05	3.81257e-05	3.52848e-05	4.38821e-05	7.90721e-05	7.4735e-05	0.000439262	1.17684e-05	0.000155921	4.4349e-05	5.0238e-05	3.57855e-05	0.000167729	9.11721e-05	2.71816e-05	0.00010272	4.38348e-05	7.46444e-05	0.000324611	4.00752e-05	0.000467068	0.000603897
ENSMUSG00000094601	0.00024429	0.000165455	0.000477664	0.000301386	0.00113334	0.000158209	0.000267477	9.63166e-05	9.49488e-05	0.000311143	4.51549e-05	0.000140133	8.96514e-05	0.000171333	0.000509972	0.000226114	0.000310576	0.000330546	0.000264658	0.000400551	2.47174e-05	0.000485573	0.000165583	4.01651e-05	8.50714e-05	7.28815e-05	4.95717e-05	0.00029059	2.02499e-05	6.7104e-05	1.74192e-05	0.000198968	6.13698e-05	0.000228174	0.000121857	0.000135069	2.17538e-05	7.67511e-05	2.9437e-05	0.000687322	0.000311555	0.000222283	0.000153725	0.000263392	9.09989e-05	0.000508086	7.82396e-05	3.1055e-05	2.57595e-05	3.00744e-05	5.859e-05	3.53573e-05	2.4493e-05	0	8.80315e-05	5.38487e-05	9.2017e-05	2.00345e-05	2.59675e-05	4.16976e-06	6.85912e-05	0.000127935	3.06955e-05	7.25747e-05	3.37352e-05	2.62058e-05	0.00021553	3.58879e-05	4.14507e-05	0.000102398
ENSMUSG00000043991	0.273734	0.343989	0.235289	0.00270111	0.130583	0.000344246	0.00710186	0.0709513	0.0639946	0.0827188	4.04239e-05	0.340009	0.0179974	0.276036	0.457152	0.432891	0.0361088	0.157765	0.238724	0.243873	0.0676337	0.0926311	0.0440895	0.0228197	0.000425669	0.081798	0.0656655	0.000242512	0.0648661	0.00734977	0.000351251	0.221836	2.74185e-05	0.0430338	0.00059153	0.000983437	0.0208153	2.8493e-05	0.00023382	0.000106651	0.184876	8.954e-05	2.12054e-05	0.173757	0.0837805	0.168349	0.000237715	0.034412	0.144358	4.56926e-06	0.018175	0.0682707	0.00120079	0.0428944	6.94241e-05	0.00210802	0.119325	0.0428456	0.0671688	0.0348004	7.36379e-05	0.000250898	1.72922e-05	0.0721034	0.00526709	0.000249811	0.014727	1.45377e-07	0.0219783	0.00489133
ENSMUSG00000094602	0.000153976	0.000340329	0.00027205	0.000135928	0.000400867	0.000108351	0.000724894	3.62394e-05	7.84254e-05	0.000311387	1.61806e-05	0.000158942	4.49882e-05	0.000145247	0.00116891	0.000267398	0.000299844	0.000768304	0.000462652	0.000569569	0.000370797	0.000225926	0.000173671	0.000177771	0.000171671	3.69149e-05	3.98385e-05	9.43599e-05	7.15592e-05	0.000112167	4.14689e-05	9.91167e-05	5.86907e-05	0.000145992	2.60008e-05	8.69674e-05	3.58983e-06	4.06182e-05	8.12444e-06	0.000480316	0.00058469	0.000718185	0.000113375	0.000210668	0.000170522	0.000742607	6.89097e-05	4.59516e-05	0.000134833	5.5155e-05	1.15809e-05	4.43819e-05	3.99957e-05	1.88953e-05	0.000167148	2.65532e-05	1.98612e-05	8.16181e-05	4.58744e-05	8.88259e-05	7.74116e-05	4.98217e-05	1.13654e-05	3.29028e-05	0.00015609	4.73812e-05	4.86113e-05	5.7442e-05	4.39644e-05	0.000126768
ENSMUSG00000043986	0.00036865	0.000173061	0.000973956	0.000155143	0.00134238	0.000210241	0.000254708	2.11748e-05	3.18453e-05	0.000142255	2.80992e-05	6.24323e-05	7.05154e-05	0.000146886	0.000594255	0.00025106	0.00029978	0.000408306	0.000363811	0.00038734	0.000111444	0.00014445	0.000105988	8.88456e-05	9.4019e-05	6.72719e-05	0.000136363	0.000108945	8.29066e-06	0.000140733	9.67203e-05	6.39796e-05	7.64059e-05	0.00025229	2.33903e-05	0.00010852	9.31976e-05	0.00010628	4.57983e-05	0.000289209	0.000416559	0.000388872	0.000127873	0.000466805	0.000114358	0.000602652	7.77411e-05	5.39708e-05	3.8825e-05	3.25975e-05	3.71819e-05	3.05506e-05	1.98165e-05	4.66075e-05	4.13798e-05	3.08169e-05	5.18693e-05	3.8752e-05	4.00216e-05	6.86258e-05	3.44631e-05	4.65301e-05	4.85596e-05	1.6935e-05	9.0763e-05	1.02978e-05	0.000115032	0.000166742	6.89963e-05	0.000125502
ENSMUSG00000044205	0.00032239	0.000235659	0.000574522	0.000190545	0.000423758	0.000106209	0.00044096	2.87104e-05	5.40055e-05	0.000284849	1.69218e-05	0.000151455	0.000127642	0.000373421	0.000549742	0.000300197	0.000566288	0.00101908	0.000325426	0.000274953	0.000108215	0.000395662	6.91589e-05	9.58255e-05	4.03761e-05	7.78287e-05	0.000133601	6.51662e-05	7.75546e-05	6.91307e-05	5.30372e-05	7.7376e-05	8.68254e-05	6.63114e-05	2.22239e-05	7.79827e-05	5.65805e-05	3.75816e-05	2.3112e-05	0.00037615	0.000349374	0.000391583	8.31231e-05	0.000377342	0.000267612	0.000543487	7.55544e-05	2.0726e-05	7.27527e-05	4.40889e-05	1.88919e-05	9.77472e-05	7.61711e-05	1.8385e-05	5.27734e-05	5.28719e-05	7.38868e-05	0.000119103	8.68399e-05	7.214e-05	0.00020161	2.77608e-05	4.4443e-05	9.27826e-05	0.000172435	0.000179862	7.36009e-05	4.34979e-05	5.40471e-05	7.08321e-05
ENSMUSG00000043982	0.00017261	0.000495276	0.000464921	0.000595665	0.00055841	3.45102e-05	0.000380247	8.35859e-05	0.000105618	0.000228343	3.85451e-05	4.73052e-05	0.000158979	8.43266e-05	0.000222464	0.000358684	0.00037639	0.000869644	0.000499338	0.000413426	0.0002789	0.000278932	0.000152413	7.82589e-06	4.93871e-05	0.000170567	0.000117975	0.000165022	7.77888e-05	0.000146104	7.2631e-05	6.872e-05	7.93521e-05	0.000149955	5.4107e-05	0.000187311	3.77059e-05	0.000154123	4.15227e-05	0.000193394	0.000612777	0.000462229	2.50024e-05	0.000266289	0.000145234	0.000404632	5.01132e-05	3.1688e-05	2.21082e-05	0.000108084	1.27081e-05	2.19976e-05	2.57978e-05	2.94915e-05	7.9785e-05	6.95573e-05	0.000143182	5.80417e-05	2.54093e-05	7.9018e-05	7.62811e-05	1.76675e-05	4.02234e-05	4.06337e-05	4.92497e-05	8.1235e-05	8.97932e-05	5.31064e-05	5.37516e-05	0.00012805
ENSMUSG00000043969	0.000260824	0.00021972	0.0010935	0.000530611	0.000797344	0.000267749	0.0001352	5.37668e-05	2.92544e-05	0.000286409	8.67222e-05	7.4213e-05	3.43027e-05	0.000361145	0.000531428	0.000527494	0.000345402	0.000617961	0.000339323	5.68053e-05	0.000256609	0.000449509	4.99071e-05	3.75717e-05	0.000120925	0.000105768	4.23366e-05	9.26436e-05	4.16022e-05	8.93968e-05	0.000105022	3.0197e-05	4.13397e-05	0.000173448	5.11769e-05	0.000179184	2.10513e-05	1.59518e-05	1.2041e-05	0.000477132	0.000611526	0.000466908	6.83666e-05	0.00032884	0.000221587	0.00094579	0.000140581	9.01659e-06	3.31796e-05	4.4292e-05	0.000101243	3.82886e-06	3.48564e-05	6.00204e-05	0.000203592	4.09326e-05	8.58299e-06	3.21565e-05	7.35484e-05	6.106e-05	0.000143619	3.90659e-05	8.73211e-05	4.89077e-05	4.14263e-05	2.35714e-05	0.000126693	4.61807e-05	5.70057e-05	3.96005e-05
ENSMUSG00000043964	0.000128455	0.00225494	0.0291002	0.0370723	0.0464715	0.000172527	0.000106822	0.000478372	0.0113746	0.000107102	8.36118e-05	4.42016e-05	0.000153131	0.000330937	0.0930136	0.00737131	0.000952061	0.0623036	0.0145198	0.00358097	0.00169366	0.0773246	0.000490133	4.06626e-05	8.14392e-06	0.00267383	0.0157519	0.0158608	0.000623536	0.000234219	0.00153307	0.00200965	0.000119046	0.00191229	9.02843e-05	0.000673131	0.000247173	8.75263e-05	0.0131522	0.000815382	0.00623499	0.0112457	0.00518952	0.00302311	0.000896102	0.10007	9.69278e-05	0.00186867	0.0203621	0.00352741	2.70531e-05	0.00032935	0.000735462	0.00139433	0.0151647	3.20646e-05	0.00582955	0.000381488	8.58824e-05	0.00768988	0.000157499	4.10982e-05	3.65316e-05	0.000972831	4.65302e-05	1.18951e-05	0.0318779	8.89088e-05	0.00274928	0.0199427
ENSMUSG00000094606	6.25669e-05	0.000179025	0.000229973	0.000535966	0.000623463	0.00019204	0.000491964	6.97941e-05	0.000131766	0.000112549	7.95417e-05	7.41015e-05	1.23782e-05	5.4974e-05	0.00016587	0.000409591	0.000346922	0.000793885	0.000455558	0.000746451	0.000478911	0.000286812	0.00022841	4.75742e-05	4.98414e-06	5.85179e-05	0.000169404	6.93802e-05	4.51664e-05	0.000255042	1.76091e-05	0.000275047	7.07889e-05	0.000132514	3.90127e-05	3.58704e-05	5.15347e-06	5.5389e-05	5.22033e-05	0.000407877	0.000552511	0.000633855	0.000120902	0.000119162	0.000279269	0.00050813	0.000245886	1.14739e-05	0.000104755	4.76527e-05	4.32941e-05	1.94091e-05	6.50566e-05	5.36276e-05	4.83151e-05	2.81321e-05	0.000133472	4.89044e-05	5.49737e-05	0.000128242	9.81886e-05	0.000107026	5.60215e-05	0.000108205	8.67268e-05	8.94547e-05	6.63124e-05	5.79221e-05	0.000245326	0.000136945
ENSMUSG00000043948	0.000167203	0.000562469	0.000719267	0.000428398	0.000479277	0.000237401	0.000425702	5.0303e-05	7.88464e-05	0.000266344	3.52612e-05	5.61202e-05	5.91625e-05	0.000112881	0.000303239	0.000265145	0.000418932	0.000655402	0.000449542	0.000650523	0.000129028	0.000194983	0.000126665	3.39347e-05	8.41008e-05	5.97087e-05	2.90881e-05	9.86791e-05	9.09088e-05	0.000118558	3.22204e-05	7.76782e-05	3.70746e-05	0.000129484	4.07883e-05	5.79941e-05	0.000101661	1.1628e-05	3.87384e-06	0.000325428	0.000741416	0.000439541	0.000186649	0.00017583	0.00022762	0.000590248	0.000143942	3.21843e-05	0.000108936	7.11052e-05	2.50737e-05	1.96786e-05	0.000165834	3.97733e-05	6.616e-05	6.60206e-05	0.000125634	8.78892e-05	3.65671e-05	5.42464e-05	5.4384e-05	8.1113e-06	5.1809e-05	1.40557e-05	7.96496e-05	2.80337e-05	8.79124e-05	3.58524e-05	0.000125606	5.28461e-05
ENSMUSG00000043945	0.000159504	0.00049591	0.000395433	0.000305432	0.000641439	0.000151199	0.000311381	3.58572e-05	5.64909e-05	0.000575835	0.000114217	0.000155472	5.87601e-05	0.00023622	0.000358271	0.000502925	0.00023416	0.000981538	0.000247356	0.000375854	0.000101399	0.000370444	0.000200997	0.000112582	2.27296e-05	0.000112307	9.59794e-05	6.92537e-05	0.000107564	0.000152046	3.75881e-05	1.72673e-05	5.84353e-05	7.05934e-05	3.31484e-05	0.000142759	4.11619e-05	7.61673e-06	2.37465e-05	0.00023272	0.000297131	0.000221606	0.000126376	0.00025068	0.000296179	0.000545533	8.57048e-05	0.000120169	2.69388e-05	0.000121707	2.40832e-05	2.38554e-05	2.55559e-05	1.58885e-05	6.04846e-05	3.92586e-05	1.41755e-05	2.01895e-05	3.72704e-05	1.42376e-05	0.000128284	3.18766e-05	7.08689e-05	4.22421e-05	3.01142e-05	1.88927e-05	0.000108481	4.91194e-05	0.000119761	6.92482e-05
ENSMUSG00000094612	0.000314787	0.000115296	0.000609617	0.000264709	0.000540089	5.86148e-05	0.000471559	4.23521e-05	7.96324e-05	0.000150825	2.63717e-05	7.35918e-05	7.82972e-05	0.000242523	0.000248781	6.18912e-05	0.000567707	0.000635621	0.000740157	0.00036975	0.00043154	0.000544152	9.56155e-05	8.24574e-06	6.61518e-05	0.000105973	0.00010152	8.81105e-05	6.3766e-05	2.40907e-05	9.46607e-05	0.000118158	2.22548e-05	4.71685e-05	0.000122704	0.000165938	3.53776e-05	3.31377e-05	3.29213e-05	0.000479097	0.000315652	0.00047383	2.63443e-05	0.000294537	0.00015338	0.000541344	7.59544e-05	5.04041e-06	2.02603e-05	2.53128e-05	3.11522e-05	2.6648e-05	3.40208e-05	5.38979e-05	6.85355e-05	4.28333e-05	0.000102911	7.73827e-05	6.09639e-05	0.000136093	5.12261e-05	4.46949e-05	6.79949e-05	4.3627e-06	5.77433e-06	4.92968e-05	0.000138593	2.48696e-05	0.000104645	8.54346e-05
ENSMUSG00000043972	0.000623136	0.000752652	0.00200799	0.000725477	0.000546816	0.000240944	0.000481987	2.45355e-05	6.72409e-05	0.000252845	3.24001e-05	7.24696e-05	7.73814e-05	0.00023395	0.000255947	0.000264166	0.000314081	0.000816106	0.000904637	0.000491494	0.000258624	0.000396127	0.000185205	4.31758e-05	6.91532e-05	9.87446e-05	6.58432e-05	7.06275e-05	2.82299e-05	0.000165036	2.91878e-05	7.22616e-05	0.00010036	0.000208385	5.73954e-06	0.000145021	3.052e-05	3.84885e-05	2.53545e-05	0.000283316	0.000406414	0.000217093	7.70688e-05	7.72407e-05	0.000207945	0.000386113	6.96093e-05	2.08166e-05	5.92446e-05	9.70027e-05	4.47045e-05	2.67738e-05	2.00147e-05	2.21574e-05	0.000138351	2.95068e-05	3.20619e-05	6.8622e-05	3.71095e-05	5.92619e-05	6.41243e-05	5.9902e-05	1.53763e-05	4.43718e-05	7.91798e-05	6.69973e-05	0.000104867	1.12236e-05	9.61987e-05	0.000120184
ENSMUSG00000047694	0.00055993	0.0322474	0.000228099	0.192467	0.000280719	0.0258524	0.00123376	2.98313e-05	0.000102695	0.00172026	0.00657023	0.0331964	0.000478804	0.000921279	0.0833557	0.0698018	0.0060671	0.0540163	0.00545596	0.0603401	0.00328964	0.000394524	0.00846751	0.000225776	0.00020781	0.0267741	0.0235789	8.80183e-05	0.000133432	0.000198135	0.0178623	0.0547643	0.00153574	0.00132193	0.000405065	0.00228548	0.0002113	0.000525324	0.012966	0.00344752	0.0115584	0.00203192	0.000101983	0.000813401	0.072105	0.035718	0.000985751	0.000160586	0.0141178	0.000141553	0.000252089	0.000457812	3.09722e-05	0.00113178	0.0143628	9.81841e-05	0.00046937	0.000248487	0.000691839	0.00640149	0.000894787	0.000121069	7.9017e-05	0.00289111	0.000149848	0.000703836	0.00119031	0.000262497	0.0094259	0.00113729
ENSMUSG00000047786	0.000209532	4.77827e-05	0.000237678	0.0278609	0.0874382	0.00010132	0.713263	0.000181884	1.34134e-05	0.297613	2.98819e-05	9.16518e-05	0.00395417	0.252375	0.234625	0.00220849	0.4071	0.434161	0.122212	0.0101938	0.0634292	0.171505	0.000229819	3.63799e-05	3.49128e-05	3.2129e-05	1.40895e-05	1.55683e-05	2.38657e-05	3.52537e-05	2.83354e-05	3.20997e-06	4.75947e-05	0.000136614	4.06792e-05	3.08347e-05	4.46411e-07	2.59171e-05	1.00678e-05	0.000198218	0.000373982	0.000429827	1.20474e-05	0.000139315	1.64085e-05	0.00194151	0.000185815	2.7829e-05	0	2.04397e-05	1.08395e-05	1.6221e-05	1.94889e-05	2.44033e-05	4.06291e-05	8.16592e-06	2.25018e-05	6.60469e-06	8.7927e-05	3.75148e-05	7.49777e-05	2.24441e-05	4.37878e-05	1.85132e-05	6.78139e-05	1.94347e-05	0.000156717	1.07909e-05	4.19199e-05	1.74363e-05
ENSMUSG00000047710	0.000639411	0.000974671	0.000887136	0.000375842	0.00132004	0.000425016	0.000956083	0.000953114	0.00036228	0.00112859	0.00048997	0.000636108	0.000135007	0.00125651	0.0835367	0.121239	0.000765038	0.0107475	0.000805882	0.0133256	0.00493583	0.000290538	0.000784174	0.0095971	0.00159251	0.00453503	0.0127732	0.000588787	0.000571102	3.61365e-05	0.000683958	0.00495744	0.00016964	0.000585049	0.000236718	0.00122704	0.000153962	3.45273e-06	0.000203606	0.00532497	0.0119594	0.00066438	0.00117224	0.00345229	0.00374502	0.00775091	5.53749e-05	0.000135451	0.00330694	0.000257431	8.30317e-05	0.00314526	0.00012378	0.000139023	0.00134136	0.00013219	6.78553e-05	0.000380381	0.000107797	0.0012388	0.000146878	0.000255553	5.98061e-05	0.000715451	0.000185153	0.000191431	0.016519	0.000105569	0.000281907	0.00015015
ENSMUSG00000051804	0.000511926	0.00015576	0.000506488	0.000612278	0.00084721	0.000264932	0.000671875	2.14493e-05	7.4369e-05	0.000290266	2.72825e-05	5.82094e-05	6.84821e-05	0.000246623	0.000585177	0.000377543	0.000502904	0.000669359	0.000407195	0.000592238	8.54604e-05	0.000248748	0.000119318	5.01145e-05	5.55689e-05	1.7625e-05	4.39187e-05	0.000144543	3.2282e-05	0.000148966	3.4719e-05	9.56497e-05	4.27977e-05	3.76946e-05	1.43737e-05	0.000302688	2.83547e-05	8.71281e-05	3.59881e-05	0.000574532	0.00055433	0.000659492	0.000108406	0.000295659	4.05172e-05	0.00118243	9.38884e-05	9.33035e-06	9.56065e-06	0.000174329	2.90813e-05	4.58986e-05	4.2425e-05	5.32934e-05	7.75209e-05	3.55912e-05	0.000138959	5.80555e-05	5.2962e-05	6.52329e-05	5.00055e-05	7.15247e-05	2.1764e-05	3.38332e-05	6.27399e-05	0	6.47955e-05	1.02553e-05	9.0597e-05	7.81097e-05
ENSMUSG00000051811	0.000195552	0.00030476	0.000527801	0.000795381	0.280779	0.000170939	0.00029424	5.92527e-05	0.000176711	0.000172388	1.55663e-05	3.84974e-05	4.36094e-05	0.000378211	0.000488641	0.000126745	0.000450788	0.000319754	0.0074502	0.00830421	0.000392973	0.0197419	0.000131012	8.21949e-05	0.041752	0.000482194	0.000266679	0.0149952	0.000540592	0.000145356	0.0421745	0.00024649	0.000650852	0.000113426	7.43864e-05	7.60482e-05	2.70809e-05	3.1187e-05	0.000139443	0.000390657	0.340773	0.000421073	0.000640809	1.0053e-05	9.34785e-05	0.35167	8.46601e-05	0.00998413	0.000233669	2.48073e-05	5.24907e-05	7.0413e-06	0.000196824	0.000216921	0.000688507	3.40297e-05	6.06594e-05	0.000256777	7.30642e-05	0.00356622	2.39086e-05	0.00011409	4.14322e-05	0.000308052	0.0481769	0.000120216	0.00252162	0.000432175	0.00882604	0.00222724
ENSMUSG00000051827	2.43511e-05	0.000324114	0.00083599	0.000547554	0.000910359	4.64005e-05	0.00106607	7.13724e-05	0.00017748	0.000329626	0.000127177	7.86704e-05	8.59239e-05	0.000124072	0.000141498	0.000226746	0.000421355	0.000959053	0.000371911	0.000935135	0.000317056	0.000407928	0.000245671	2.41453e-05	0.000143535	0.000112889	0.000103298	5.73477e-05	5.56876e-05	8.62778e-05	6.04914e-05	3.56477e-06	0.000102846	0.000137465	1.94369e-05	0.000338502	2.3376e-05	6.44937e-05	1.38641e-05	0.000608192	0.000395039	0.000648479	9.69197e-05	4.34471e-05	0.000336287	0.00155221	0.000189412	7.86512e-06	2.54628e-05	5.5885e-05	3.93973e-05	4.5021e-05	2.91012e-05	7.66469e-06	7.22e-05	1.30226e-05	7.02738e-05	4.00024e-05	2.79167e-05	4.47769e-05	0.000132728	2.93856e-05	3.60515e-05	2.39748e-06	5.82534e-05	2.60794e-05	0.000107746	1.8064e-06	5.79035e-05	0.000213958
ENSMUSG00000051853	2.96287e-05	0.50776	0.192807	0.0155693	0.169461	0.00702785	0.0900553	0.00399015	0.000229406	0.000412369	0.0213546	0.171101	0.000616719	0.0525276	0.599562	0.193493	0.0877993	0.150489	0.133566	0.00150791	0.0770226	0.18904	0.0188228	0.0229995	0.00130383	0.0285097	0.0610444	0.017981	0.00173265	0.00665055	0.00659709	0.0710617	0.000542378	0.0211779	0.000109399	0.000303426	6.14458e-05	0.000131229	0.000198911	3.70449e-05	0.0449769	0.000557465	0.000259851	0.00153995	0.00110996	0.16684	0.000121281	5.09696e-05	0.000594029	0.0317217	1.16272e-05	2.41337e-05	0.000197124	0.000106726	0.0228282	8.30777e-05	0.000592237	0.00273952	0.000200061	0.000149194	0.0104982	1.48818e-05	0.00188188	0.000470747	0.0042354	1.96349e-05	0.000757055	0.0132451	0.0290664	0.00581023
ENSMUSG00000051860	2.76284e-05	0.000175703	0.000162634	0.00036223	0.00032881	6.94592e-05	0.000502497	5.88008e-05	0.000115678	0.000412866	9.38017e-05	5.30546e-05	0.000165816	0.000111395	0.000554174	0.000335879	5.86293e-05	0.000786263	0.000389667	0.000506952	0.000150871	0.000381245	0.000237773	4.17252e-05	0.000115457	0.000170007	0.000160112	8.40312e-05	2.83671e-05	5.77169e-05	1.0878e-05	8.25015e-05	1.64192e-05	0.000156999	2.12665e-05	0.000111216	3.35835e-05	3.15501e-05	3.73345e-06	0.000344485	0.000365676	0.000647036	0.0001028	0.000145938	0.000267989	0.000866075	1.18014e-05	6.69784e-05	0.000104698	8.81753e-05	1.87516e-05	5.3547e-05	3.93843e-05	6.02457e-06	8.57693e-05	4.55402e-05	3.67741e-05	4.12982e-05	1.78777e-05	0.000100866	3.57251e-05	5.4624e-06	6.63013e-06	1.06169e-05	8.29365e-05	6.58961e-05	0.000109217	6.55228e-05	4.24933e-05	0.000136565
ENSMUSG00000092130	0.000105712	3.80643e-05	0.000101095	0.000598509	0.00117316	0.000141057	0.00080802	4.11914e-05	1.71265e-05	0.000232571	6.55923e-05	5.37829e-05	7.1238e-05	0.000300205	0.000524639	0.000267241	0.000452755	0.000412818	0.000709529	0.00025616	0.000260588	0.000189676	0.00013224	5.22442e-05	3.89809e-05	6.50295e-05	8.59272e-05	5.46605e-05	3.81269e-05	0.000175921	1.20161e-05	9.46211e-05	6.39526e-05	8.45024e-05	2.54798e-05	7.49946e-05	8.10556e-05	4.39955e-05	1.85414e-05	0.000757766	0.000755842	0.000653391	5.77219e-05	0.000238742	0.000149042	0.00165208	4.48063e-05	0.000106494	4.50699e-05	4.7999e-05	2.65013e-05	3.38276e-05	3.14642e-05	6.71893e-05	5.22406e-05	6.51655e-05	0.000133212	1.59e-05	4.8545e-05	9.78512e-06	5.67115e-05	2.73384e-05	3.77557e-05	9.04238e-05	3.76059e-05	4.91101e-06	0.00015298	6.84456e-05	0.000137514	0.000111272
ENSMUSG00000051877	0.000252921	0.000322354	0.000285772	0.00024579	0.000587491	0.000163761	0.0011514	9.9558e-05	4.3059e-05	0.000413369	0.000112068	0.000157742	0.000115132	0.000174703	0.00062373	0.000315406	0.000220783	0.000523165	0.00077864	0.000745195	0.000279307	0.000201505	0.000177636	2.99741e-05	0.000162167	5.24919e-05	0.000114731	0.000182179	4.10652e-05	0.000141512	5.98543e-05	7.21812e-05	4.17149e-05	0.000337081	2.94528e-05	3.46374e-05	5.72828e-05	1.58062e-05	2.04432e-05	0.000591758	0.000734877	0.000543215	6.30704e-05	0.000256006	8.69953e-05	0.000385606	3.10367e-05	4.28367e-05	7.66778e-05	7.41666e-05	4.7568e-05	2.47595e-05	2.08635e-05	4.99943e-05	8.84085e-05	7.04058e-05	7.44384e-05	5.97378e-05	2.08977e-05	8.93868e-05	0.000156803	7.42138e-05	7.8294e-05	2.01958e-05	6.8256e-05	4.81778e-05	3.64666e-05	9.45965e-05	8.47348e-05	0.000104749
ENSMUSG00000051879	0.000143717	0.000457761	0.000549532	0.000596609	0.000917294	0.00016604	0.000213706	8.30428e-05	3.04212e-05	0.000223748	5.85368e-05	4.88784e-05	0.00016139	0.000289443	0.000464047	0.000205541	0.000465215	0.000685688	0.0006835	0.000254302	8.52285e-05	0.000263078	0.000160873	6.29043e-05	7.86982e-05	0.000167034	8.81706e-06	0.000133339	7.28359e-06	4.66606e-05	3.31568e-05	0.000127857	5.61287e-05	5.27696e-05	5.32976e-05	0.000277718	4.79224e-05	3.02985e-05	4.87996e-05	0.000761406	0.000187798	0.000569135	8.28727e-05	0.000230774	0.000209991	0.000329702	5.23013e-05	5.68143e-05	8.32851e-05	3.76586e-05	5.71627e-05	0.000135543	5.31945e-05	1.60325e-05	4.23161e-05	4.64704e-05	3.58979e-05	3.10203e-05	1.56513e-05	0.000102457	6.96475e-05	2.20416e-05	6.2121e-05	4.91656e-05	0.000139714	5.16455e-05	8.2016e-05	3.18085e-05	0.000128371	0.000159996
ENSMUSG00000051896	6.99306e-05	0.000363357	0.000952727	0.000173888	0.000615264	0.000156737	0.00023705	4.82045e-05	5.67687e-05	0.000400116	4.96625e-05	1.82671e-05	3.73125e-05	0.000156194	0.000675434	0.00039742	0.000357533	0.000256156	0.000518823	0.000450437	0.000279279	0.000244594	9.40293e-05	1.36893e-05	9.19187e-05	8.00127e-05	0.00013048	5.79934e-05	9.97375e-05	6.3356e-05	4.45669e-05	0.000366072	6.64071e-05	0.000178891	3.67091e-06	0.00018663	9.60418e-06	4.97408e-05	4.38242e-05	0.000508807	0.000397138	0.000301893	0.000167691	0.000358217	0.00017285	0.000822252	6.44295e-05	3.78126e-05	1.70634e-05	9.3519e-05	6.79416e-05	6.22972e-05	4.90045e-05	2.95526e-05	6.10935e-05	1.95551e-05	5.85928e-05	5.96173e-05	2.4984e-05	3.08798e-05	0.000125271	5.64206e-05	8.33373e-06	2.92533e-05	3.44377e-05	8.54399e-05	0.000131313	8.74192e-05	5.74196e-05	0.000131383
ENSMUSG00000051900	0.000135652	0.000477423	0.000384437	0.000507293	0.000730228	0.000190909	0.000421869	8.96895e-05	2.38714e-05	0.000199534	5.35408e-05	5.88784e-05	8.94282e-05	4.62815e-05	0.000270107	0.000749873	0.000642523	0.000431203	0.000301834	0.0004445	0.000355711	0.000131143	0.00015646	5.82295e-05	5.791e-05	0.000103195	8.95172e-05	0.000120187	0.000122939	9.81893e-05	5.45701e-05	1.09761e-05	0.000143421	7.26331e-05	6.45977e-05	0.000110999	6.71159e-05	6.45821e-05	1.09248e-05	0.000255522	0.000164865	0.000161845	0.00013404	0.000135547	0.000161842	0.00080243	3.05794e-05	2.17591e-05	9.70936e-05	3.70245e-05	1.1118e-05	2.09204e-05	5.43851e-05	1.10608e-05	5.34236e-05	5.35431e-05	7.99263e-05	9.86445e-05	5.25265e-06	7.24761e-05	9.21156e-05	1.05029e-05	5.0028e-05	3.73582e-05	5.5417e-05	6.92874e-05	6.40543e-05	8.07613e-05	0.000185479	7.77298e-05
ENSMUSG00000051906	8.21491e-05	6.13283e-05	0.000189279	0.000591432	0.000474952	0.000162612	0.000426455	4.96867e-05	0.000144354	0.000106499	0.00016548	3.26457e-05	7.72134e-05	0.000184272	0.000253251	0.00052883	0.000348096	0.000728567	0.000943221	0.000319016	0.000212295	0.000289965	0.000132771	4.28832e-05	4.02998e-05	9.10475e-05	4.75725e-05	6.80067e-05	0.000109632	4.27191e-05	9.0665e-05	1.81592e-05	2.95217e-05	0.000142143	9.69228e-06	0.000180586	3.76384e-05	0.000122259	4.36501e-05	0.000316449	0.000601144	0.000508479	0.000129353	0.000205977	0.000292847	0.000557953	0.000108216	4.35837e-05	5.09492e-05	3.55874e-05	3.12827e-05	8.7661e-05	7.60747e-05	3.03742e-05	0.000103243	8.66015e-05	8.61473e-05	1.42819e-05	7.24676e-05	0.000125558	7.69805e-05	7.55649e-05	4.6697e-05	0.000131344	5.97459e-05	2.39205e-05	0.000193281	2.21785e-05	6.1579e-05	2.42889e-05
ENSMUSG00000051917	0.000210852	0.000255183	0.000259976	0.000238947	0.000334065	0.000180291	0.000384991	7.7372e-05	6.085e-05	0.000121318	2.56545e-05	2.96907e-05	0.000144563	0.000200885	0.000418614	0.000520481	0.000320378	0.0013995	0.000414963	0.00020446	0.000369124	0.000219814	0.00018734	6.13296e-05	4.17265e-05	0.000114103	0.000157357	0.000125659	2.60041e-05	3.419e-05	5.02887e-05	4.903e-05	0.000127547	0.000143001	1.48127e-05	0.000215365	2.66497e-05	1.48409e-05	2.55844e-05	0.000431101	0.000562748	0.000567307	0.000149643	0.000149519	0.000218682	0.00093127	5.8428e-05	3.18218e-05	4.4778e-05	5.61592e-05	1.88408e-05	5.10487e-05	2.77687e-05	6.87505e-05	0.000129144	1.20974e-05	0.000100602	0.000181282	8.77223e-05	2.27898e-05	3.62096e-05	0.000112801	6.9575e-05	9.27598e-05	6.04113e-05	4.81972e-05	0.000124271	3.39733e-05	0.000113956	0.000136555
ENSMUSG00000092123	0.000433193	6.34009e-05	0.00146079	0.00061726	0.000505023	0.000187069	0.000646469	6.28436e-05	6.22759e-05	0.000228004	8.9982e-05	0.000205226	6.52747e-05	0.000229929	0.000258098	0.000162839	0.000296403	0.000652756	0.000379165	0.000315533	0.000214521	0.000348889	0.000148509	1.78704e-05	1.15547e-06	0.000102422	7.92936e-05	0.000148037	5.43996e-05	0.000105694	9.00111e-05	0.000235792	7.09636e-05	0.000107795	4.15944e-05	8.05559e-05	2.63051e-05	6.43976e-05	3.07983e-05	0.00062757	0.000515566	0.000386596	0.00014672	1.93503e-05	0.000256006	0.000612045	9.59437e-05	1.44668e-05	6.69087e-05	3.17704e-05	1.4608e-05	1.13969e-05	4.29852e-05	0.00011044	8.64361e-05	4.69836e-05	5.85721e-05	2.68433e-05	0.000107612	0.000113147	3.02348e-05	1.29916e-05	2.48847e-06	3.23568e-05	3.66196e-05	2.59475e-05	4.901e-05	4.75032e-06	6.58875e-05	0.000107606
ENSMUSG00000051934	0.0171044	0.0051836	0.00377827	0.00166209	0.00757004	0.0126362	0.0270323	0.000284605	0.0020517	0.00150127	0.00685958	0.00811016	0.000353179	0.0264736	0.120091	0.00875426	0.000222777	0.00317249	0.000967223	0.0196946	0.0130491	0.00971	0.000453696	0.00185607	0.000279459	0.00195838	0.00277899	0.000483013	6.48964e-05	0.000475399	0.00131526	0.0303156	0.000580802	0.00128874	1.519e-06	0.000778853	0.000412427	0.00645741	0.00637651	0.00302477	0.0303815	0.00143757	0.00514001	0.0232019	0.00827925	0.0696956	0.0014963	3.25838e-05	0.000588857	0.00126519	6.47088e-05	0.00135558	0.000438416	1.35733e-05	0.00115862	0.00100947	0.000953124	0.00928084	0.00216222	0.000835916	0.00174402	0.000244801	0.000536402	0.000218141	0.000103762	0.000213666	0.0017638	6.30598e-05	0.00140903	0.000321331
ENSMUSG00000051802	0.000109122	0.000577365	0.00102385	0.000345351	0.00079487	9.63853e-05	0.000323302	9.21553e-05	3.5642e-05	0.00040443	9.12355e-05	5.16802e-05	7.7284e-05	0.000354543	0.000506948	0.000204832	0.000493034	0.000326445	0.000319624	0.000579337	0.000110346	0.000231921	0.000270595	6.36233e-05	0.000179553	8.38452e-05	4.93696e-05	0.000125052	0.000124969	3.82426e-05	2.50983e-05	4.75975e-05	5.54939e-06	0.00018257	0.000104403	0.000140452	7.01763e-05	0.000136269	3.58035e-05	0.000402154	0.000749192	0.000688076	8.03628e-05	0.000298944	0.000143619	0.000765385	5.10932e-05	1.5956e-05	0.000112068	0.000118812	6.87203e-06	1.01778e-05	7.95168e-06	4.18553e-05	0.000127654	3.63221e-05	0.000155065	5.10554e-05	7.36407e-05	8.07367e-05	3.5465e-05	7.89544e-05	5.64554e-05	3.53181e-05	0.000137098	7.65771e-05	4.30395e-05	4.12339e-05	9.13675e-05	0.000111521
ENSMUSG00000051936	0.000349593	0.000201628	0.000230959	0.000175194	0.0010358	0.000163896	0.000506407	7.34941e-05	0.000147068	0.000236929	7.24895e-05	0.000136543	7.38436e-05	0.000261683	0.000245912	0.00019716	0.000467413	0.000614538	0.00075478	0.000291974	0.000331634	0.000380861	9.3426e-05	8.72466e-05	3.33639e-05	2.95131e-05	0.000199673	0.000177895	6.3439e-05	7.97365e-05	7.34793e-05	0.000118671	4.80249e-05	0.000145501	3.99894e-05	0.000236902	6.75832e-05	8.2197e-05	3.71759e-05	0.000515007	0.00040353	0.000191897	0.000110857	0.000144321	0.000157945	0.000184707	9.29806e-05	7.80794e-05	2.94565e-05	4.0867e-05	4.1083e-05	4.47479e-05	3.29454e-05	4.87937e-05	3.82812e-05	3.06832e-05	0.000147309	4.90249e-05	5.35234e-05	9.50788e-05	0.000129831	5.99831e-05	6.81508e-06	5.99154e-05	0.000112833	2.8448e-05	0.000136976	1.41017e-05	0.000140305	5.08589e-05
ENSMUSG00000092120	8.71194e-05	0.00065848	0.000221844	0.000102975	0.00064681	5.61241e-05	0.00041781	3.0562e-05	5.64269e-05	0.000252275	6.23879e-06	9.6167e-05	0.000109965	0.000224455	0.000577043	0.000646288	0.000329656	0.000748588	0.000487851	0.000334734	7.98954e-05	0.000306779	0.000126322	8.32692e-05	0.000134101	9.70961e-05	3.22971e-05	7.83386e-05	4.68661e-05	3.56297e-05	9.35828e-05	2.19967e-06	2.77993e-05	6.91416e-05	8.37653e-05	0.000203511	4.82002e-05	7.03158e-05	6.46335e-06	0.000640962	0.000242262	0.000687872	2.4068e-05	0.000130756	0.000287706	0.00107903	5.84994e-05	7.36897e-05	7.51195e-05	4.9743e-05	2.27267e-05	1.20466e-05	4.63532e-05	7.63151e-05	7.40162e-05	4.88399e-05	4.59158e-05	0.000104421	8.92556e-05	4.3442e-05	0.000129964	4.7628e-05	8.79962e-05	9.38075e-05	5.88694e-05	1.99589e-05	0.000140005	3.43687e-05	6.36585e-05	5.58246e-05
ENSMUSG00000051952	2.67735e-05	0.000440691	0.000811278	0.000288386	0.000249268	0.00022012	0.000243737	2.53988e-05	8.88098e-05	0.000252053	2.98569e-06	7.35032e-05	7.61736e-05	0.000155045	0.000680389	0.000537029	0.000480863	0.000413436	0.000558509	0.000554431	0.000155113	0.000341111	0.000226281	8.60085e-05	7.7239e-05	0.000120185	3.92449e-05	0.000106693	9.87494e-05	5.96108e-05	6.85707e-05	8.3068e-05	9.36272e-05	0.000216185	4.33891e-05	0.000157931	7.49317e-05	9.44955e-05	1.33521e-05	0.000480507	0.000702184	0.000301729	0.000228469	0.000296647	8.26862e-05	0.000801276	0.000151925	3.77927e-05	8.07158e-05	4.5835e-05	9.64796e-05	3.57624e-05	4.9478e-05	2.08e-05	7.00932e-05	5.92832e-05	0.000136375	4.58151e-05	6.38295e-05	5.90537e-05	7.19946e-05	3.69548e-05	5.87912e-06	7.50949e-05	8.3278e-05	2.45984e-05	6.95975e-05	1.72999e-05	9.974e-05	0.000165552
ENSMUSG00000051956	0.000213309	7.96899e-05	0.000287481	0.000415828	0.000812223	0.0003001	0.000356946	2.45417e-05	5.12134e-05	0.000183567	6.05806e-05	4.65602e-05	3.69458e-05	0.000313647	0.000706399	0.000237105	0.000384151	0.000513458	0.000204889	0.000452732	0.000351477	0.000219812	0.000130057	4.43633e-05	6.76109e-05	8.10849e-05	6.38942e-05	9.71437e-05	7.03674e-06	0.000125064	5.82797e-05	0.000135951	6.86628e-05	0.000245524	6.5173e-05	0.000110388	1.36163e-05	4.5248e-05	3.40863e-05	0.000362443	0.000329637	0.000263321	9.08373e-05	0.00048136	0.000218989	0.000535952	0.000102429	6.13113e-05	6.2723e-05	4.50856e-05	3.08946e-05	2.42271e-05	6.23628e-05	5.00375e-05	2.69903e-05	2.93767e-05	0.000102695	1.8365e-05	5.22092e-05	5.39353e-05	5.431e-05	4.73574e-05	1.38246e-05	6.89426e-05	3.89368e-05	1.69622e-05	2.01104e-05	1.95699e-05	0.000132744	6.12539e-05
ENSMUSG00000051965	0.000404956	0.000387892	0.000604201	0.000465079	0.000495144	0.000158393	0.000673971	6.83804e-05	7.81573e-05	0.0002071	1.61531e-05	6.77207e-05	1.89692e-05	0.000125817	0.000828274	0.00164044	0.000368368	0.00526483	0.000510879	0.00044042	7.61399e-05	0.000317475	0.000138675	2.0634e-05	0.000177421	3.78069e-05	8.63845e-05	8.98539e-05	5.76836e-05	3.33453e-05	2.71155e-05	0.000163141	6.20828e-05	0.000170571	5.75395e-05	0.000112298	2.18186e-05	6.25776e-05	3.88868e-06	0.000405161	0.000413075	0.000484236	8.9672e-05	0.00027987	0.000157951	0.00100278	0.000152834	1.07435e-05	9.97829e-05	4.04138e-05	4.6452e-05	8.03751e-05	4.81266e-05	3.17682e-06	6.93577e-05	9.59005e-05	0.000219495	2.2931e-06	5.40398e-05	4.57505e-05	0.000197663	9.54509e-05	1.47602e-05	2.03958e-05	0.000122137	0	5.9822e-05	4.15217e-05	1.48358e-05	7.23017e-05
ENSMUSG00000051969	0.000105069	0.000575544	0.000442817	0.000706688	0.000857685	6.02377e-05	0.000331792	1.83587e-05	4.9407e-05	0.000448776	3.7131e-05	6.59517e-05	0.000149079	0.000492405	0.000501344	0.000329675	0.000532917	0.000565052	0.000357105	0.000605339	0.000157104	0.000317158	0.000302971	3.70877e-05	5.08145e-05	9.5504e-05	0.000119576	8.46762e-05	4.64198e-05	2.23333e-05	5.18274e-05	0.000149059	1.55497e-05	7.07115e-05	0.000105786	0.000149421	1.50299e-05	4.64096e-05	2.41351e-05	0.000379238	0.000526376	0.000868735	8.91872e-05	0.00011053	0.000142472	0.00151083	3.99094e-05	3.56132e-05	0.000118781	6.6797e-05	3.86115e-05	6.011e-05	9.7128e-06	2.47625e-05	0.000135049	1.30842e-05	0.000145387	5.47188e-05	3.51738e-05	0.00010064	8.61575e-05	1.13846e-05	1.67234e-05	4.65484e-05	4.82319e-05	9.63919e-05	0.000154902	3.69092e-05	0.000218577	0.000187761
ENSMUSG00000051978	0.000584847	0.000251208	0.00367406	0.00425526	0.00138783	0.000123703	0.0062012	3.1429e-05	4.90659e-05	0.00389207	6.57689e-05	0.00030377	0.000204042	0.0176512	0.132238	0.00121877	0.00164249	0.0044677	5.22855e-05	0.00546337	0.00193181	0.100107	0.000240606	0.000497989	0.00070213	0.00105278	0.0225557	0.000757904	3.15297e-05	0.000328743	0.000192092	0.000356153	0.000184494	0.000270578	0.000135554	0.011877	0.000502921	0.000135125	0.00195536	0.0188518	0.000340659	0.00054416	0.00343015	0.00045356	0.00184122	0.00242505	0.000108901	0.000374483	0.00885264	8.26764e-05	0.000145433	0.000298637	0.00074243	0.00090523	0.00114329	0.000165154	0.000168789	0.000169095	2.9141e-05	0.000186836	0.000192048	3.98812e-06	0.000211762	0.00955131	6.10756e-05	7.99752e-05	0.000856531	0.000110055	0.00488184	0.000986402
ENSMUSG00000051980	0.000201916	0.000644879	0.000574456	0.00089479	0.000704289	0.000191029	0.000364063	0.000103974	4.39838e-05	0.000455268	0.00010603	5.68352e-05	0.000103947	0.000195829	0.000409051	0.000432056	0.00053914	0.000400129	0.000311606	0.000556577	0.000103936	0.000561861	6.50079e-05	5.81738e-05	6.49604e-05	0.00022445	4.10592e-05	0.000114754	1.35091e-05	6.36624e-05	4.12281e-05	6.70747e-05	4.43129e-06	0.000290784	2.6106e-05	7.51957e-05	4.59165e-05	4.04051e-05	2.36898e-05	0.000224797	0.000907427	0.000319004	0.000120205	0.000221744	0.00021932	0.000388614	0.000106592	8.73065e-05	5.83052e-05	6.71765e-05	1.52334e-05	1.27286e-05	0.000109916	1.73752e-05	6.45756e-05	3.80655e-05	0.00012605	0.000104176	4.69471e-05	7.53133e-05	4.91123e-05	4.18771e-05	4.6048e-05	5.2989e-05	3.40187e-05	0.000127202	0.000147477	4.15608e-05	7.67058e-05	5.51312e-05
ENSMUSG00000051985	0.000452103	0.000513968	0.000703999	0.000591738	0.000446739	0.000230612	0.000257572	2.3778e-05	4.68753e-05	7.2826e-05	9.19637e-05	0.00011939	0.000102001	0.000237438	0.000438504	0.000710565	0.000544537	0.000545044	0.000625388	0.000284902	0.000379737	0.000383166	8.68585e-05	0.000157419	7.9288e-05	0.000156916	4.31308e-05	1.67659e-05	3.80882e-05	4.8955e-05	3.43373e-05	0.000174499	2.18455e-05	4.57161e-05	6.90864e-06	0.000192483	1.86372e-05	6.96799e-05	2.22601e-06	9.9043e-05	0.000341816	0.000346008	0.000121089	0.00013877	0.000182402	0.00129091	0.00017636	5.31915e-06	0.000113156	4.54738e-05	1.99505e-05	2.91804e-05	6.18727e-05	5.67101e-05	8.80329e-05	4.06441e-05	7.79423e-05	4.10066e-05	0.00011953	5.16048e-05	5.93953e-05	5.52775e-05	3.45661e-05	7.0904e-05	9.61262e-05	5.60694e-05	0.000144763	5.25478e-05	0.000153582	2.39631e-05
ENSMUSG00000051986	0.000110075	0.000254238	0.000504799	0.000189414	0.000497192	0.000129766	0.000704116	6.40729e-05	4.69414e-05	0.000210235	3.01567e-05	0.000156396	2.23842e-05	0.000217871	0.000251966	0.00031149	0.000404667	0.00049489	0.000398677	0.000211871	0.000252365	0.00038468	4.37281e-05	2.57372e-05	0.000118131	2.43067e-05	5.8578e-05	2.90494e-05	6.47442e-05	0.000161192	1.24889e-05	8.13516e-05	9.746e-05	0.000120883	3.39389e-05	0.000177311	6.22148e-05	8.4252e-05	1.88139e-05	0.000390958	0.000240012	0.000726783	9.53989e-05	0.000292704	0.000374994	0.00108677	0.000171022	6.33514e-05	5.32657e-05	6.49762e-05	5.19982e-05	5.90835e-05	1.39236e-05	1.72325e-05	0.000183011	4.08851e-06	0.000177553	0.000109489	5.62682e-05	3.09589e-05	2.98765e-05	4.71267e-05	3.8487e-05	7.36938e-05	6.96998e-05	5.02318e-05	0.000129842	1.59581e-05	9.14489e-05	0.000100398
ENSMUSG00000051989	0.000195686	0.000368633	0.0002032	0.00717622	0.145068	0.0392584	9.85759e-05	0.000768469	0.0149415	0.00882265	0.0505567	0.000249026	0.0558822	0.000715556	0.0136956	8.96244e-05	0.0346536	0.0816143	0.000385998	0.00807288	0.138163	0.0867815	0.000254318	0.0738203	0.0793331	0.0453342	0.102289	0.0634388	0.00212678	0.00685694	0.102866	0.000179238	0.0158438	0.0265877	7.81435e-05	5.21662e-05	8.02582e-06	0.000115936	0.043103	5.26705e-05	0.138499	0.0796254	0.104955	0.000272567	0.0546894	0.155351	0.000361725	0.0387286	0.0443595	0.00117498	0.00917204	0.0240633	0.000134639	0.0389063	0.0462546	0.000796162	0.0477796	0.0948312	0.0370832	0.0421523	0.00417357	0.000190945	0.000379037	0.000479495	0.0620884	0.000161889	0.0171994	4.09161e-05	0.047364	0.0571242
ENSMUSG00000052012	5.81624e-06	0.000520884	0.000211868	0.000336285	0.000634846	0.00013421	0.000221241	6.66928e-05	8.43613e-05	7.129e-05	6.29744e-05	1.3849e-05	6.2992e-05	0.000375824	0.000151254	0.000519523	0.000180302	0.00121725	0.000424799	0.000217944	0.0001266	0.000328498	0.000113501	7.11848e-05	0.000117436	0.000223726	0.000190025	4.31827e-05	6.16875e-05	0.000148979	7.40377e-05	9.26353e-05	4.53518e-05	6.10162e-05	0.000136261	0.000132955	6.44905e-05	6.50374e-05	5.19851e-05	0.000160947	0.000233156	0.000443678	4.60398e-05	0.000164591	0.000262228	0.000944948	8.04134e-05	0.000115223	3.60405e-05	0.000116408	3.40823e-05	5.34251e-05	4.03174e-05	8.55992e-05	8.10553e-05	2.76145e-05	7.39023e-05	3.86171e-05	4.66184e-05	7.61562e-05	0.000155981	6.18725e-05	1.99551e-05	3.29332e-05	6.57441e-05	1.10136e-05	0.000189676	5.08877e-05	0.000121528	0.000103193
ENSMUSG00000052014	0.000148094	0.000134281	0.000393526	0.000510941	0.000867208	9.0152e-05	0.000473316	0.000114666	4.32699e-05	0.000269039	5.1853e-05	6.14058e-05	9.90954e-05	0.000144574	0.000372892	0.000371257	0.000256086	0.000635234	0.000158227	0.000140176	0.000111929	0.000346342	0.000209015	6.87594e-05	5.27256e-05	4.72375e-05	7.46095e-05	2.39245e-05	2.17736e-05	0.000133413	2.52837e-05	0.000111262	4.18308e-05	0.000139526	5.30282e-05	0.000387242	5.1489e-05	4.82148e-05	5.0567e-05	0.000651484	0.000369305	0.000630097	0.000222042	0.000465917	0.000391651	0.000272934	0.000154398	6.00184e-06	2.9163e-05	6.57932e-05	4.77096e-05	3.85411e-05	6.54534e-05	3.59837e-05	0.000120697	1.49284e-05	8.857e-05	5.66675e-05	3.66095e-05	6.8451e-05	2.09798e-05	3.95449e-05	9.5939e-05	5.31859e-05	5.94561e-05	5.39495e-05	8.49097e-05	2.55957e-05	6.78389e-05	3.27083e-05
ENSMUSG00000052026	3.05531e-05	0.00903585	0.0600219	0.0128754	0.00418111	0.000105653	0.000356463	4.07418e-05	0.000257445	0.000483383	0.000180908	5.75989e-05	0.000125362	0.000469296	0.00421341	0.00352354	0.000606033	0.0451096	0.00139322	0.000734293	0.000262404	0.00241241	8.62668e-05	3.53855e-05	7.90729e-05	7.03279e-05	9.59278e-05	0.00013003	3.93293e-05	9.04926e-05	0.00017454	3.81787e-05	7.14921e-05	9.97915e-05	6.02657e-05	0.00010659	6.23725e-05	7.16227e-05	4.53368e-05	0.000539876	0.000282578	0.000410371	0.00029602	0.000269508	4.98365e-05	0.00163267	9.42835e-05	5.46014e-05	8.1089e-05	4.0767e-05	1.92232e-05	7.98336e-05	0.000104154	2.52434e-05	5.72769e-05	5.27948e-05	7.11705e-05	6.55548e-05	0.000101692	4.35817e-05	0.000112078	3.82405e-05	5.77811e-05	8.5341e-05	0.00017775	9.12242e-05	0.000332837	1.23319e-05	9.80213e-05	0.000104114
ENSMUSG00000092111	0.000287104	9.98586e-05	0.000268351	0.00041668	0.00079985	0.000188246	0.000358122	4.08708e-05	0.000166846	0.000145619	3.30293e-05	0.000132814	0.00020285	0.000177835	0.000255836	0.00018848	0.000275961	0.000811052	0.000968058	0.000275894	0.000105166	0.000306182	9.30676e-05	8.77511e-06	1.31242e-05	7.65789e-05	9.92446e-05	6.61418e-05	7.19047e-05	0.000100519	4.58097e-05	0.000133452	4.28535e-05	5.3847e-05	3.75502e-05	0.000262044	6.80242e-05	7.24444e-05	3.03121e-05	0.000325686	0.000395775	0.00051304	9.47287e-05	0.000268656	9.35996e-05	0.000277462	8.34725e-05	3.02973e-05	3.60004e-05	1.27804e-05	6.87384e-05	6.35057e-05	3.18405e-06	5.06055e-06	9.71946e-05	1.91024e-05	4.17738e-05	1.92621e-05	1.57241e-05	4.71421e-05	4.5566e-05	3.51468e-05	0.000124038	1.8317e-05	0.00014184	5.5405e-05	8.90786e-05	4.6353e-05	0.000117434	9.97359e-05
ENSMUSG00000051940	4.97837e-05	0.000310115	0.00101179	0.000483104	0.000793748	8.37055e-05	0.000762639	4.10386e-05	6.26575e-05	0.000233513	2.5561e-05	6.56931e-05	3.78142e-05	0.000429566	0.000263455	0.000215267	0.000677489	0.000922775	0.000606841	0.000557451	9.62477e-05	0.000253541	0.000398742	1.84334e-05	0.000105583	0.000128171	4.85135e-05	0.000133883	1.41462e-05	2.99029e-06	2.45917e-05	5.71627e-05	1.35384e-05	9.64488e-05	3.29566e-05	0.000164825	2.80064e-05	5.65132e-05	3.10396e-05	0.000267113	0.00032456	0.000517567	0.000262801	0.000229309	0.000258709	0.000521505	2.77007e-05	5.69485e-05	6.00433e-05	7.78867e-05	4.33255e-05	3.7117e-05	6.20574e-05	6.67334e-05	0.000124402	4.84981e-05	3.5011e-05	4.07158e-05	1.29325e-05	4.96393e-05	5.48775e-05	1.52968e-05	2.84086e-05	6.98427e-05	0.000107273	9.65914e-05	0.000305975	1.95275e-05	0.00021678	0.000134827
ENSMUSG00000052040	4.31907e-05	0.00145574	0.0845848	0.413384	0.192789	0.000117654	0.0407251	7.74438e-05	0.0971809	0.145791	3.57328e-05	0.0590837	0.0358498	0.221148	0.102706	0.122691	0.09776	0.00498385	0.13973	0.278264	0.00263736	0.00162361	0.0196966	5.9596e-06	5.77592e-05	3.33593e-05	0.00223717	4.22358e-05	5.58477e-05	0.0432191	0.0357702	0.076439	4.82434e-05	0.0408036	0.0386731	0.0333375	0.0502865	1.55949e-05	2.07481e-05	0.0502102	9.63399e-05	0.000848436	6.80092e-05	0.0724322	4.49661e-05	0.0380188	0.329539	0.014662	0.0567708	4.00299e-06	4.825e-05	0.0062379	1.94432e-05	0.00191248	0.00024566	2.47829e-05	0.055872	6.5781e-06	7.6501e-05	4.23607e-06	0.00019952	9.68869e-08	3.30277e-06	0.0242087	0.000260021	3.67924e-05	0.000109898	1.23798e-05	0.00230115	0.049902
ENSMUSG00000051793	9.97424e-05	3.1345e-05	0.000817367	0.00029808	0.000230914	0.000141589	0.000435053	6.19433e-05	0.000112622	0.000241125	1.93278e-05	0.00019343	0.000124958	0.000270006	0.000640987	0.000564403	9.61825e-05	0.00064242	0.000772138	0.000172286	2.12454e-05	0.000283936	0.000296561	3.56653e-05	8.76323e-07	6.70927e-05	0.000132304	0.000168284	9.67246e-05	5.1971e-05	3.79635e-05	0.000150795	3.51308e-05	0.000146688	3.21219e-05	0.000180386	2.77242e-05	3.03223e-05	1.11121e-05	0.000466438	0.000611029	0.000404902	9.76094e-05	0.00017815	0.000301294	0.000997704	9.22257e-05	2.63236e-05	6.88471e-05	4.31213e-05	1.57667e-05	7.84625e-05	2.50287e-05	1.304e-05	0.000130387	4.60353e-05	9.40501e-05	5.58578e-05	6.85777e-05	5.01976e-05	6.58157e-05	7.72649e-05	3.89178e-05	0.000101216	9.1457e-06	6.10378e-05	0.000116143	0.000110329	4.85944e-05	6.69098e-05
ENSMUSG00000051786	0.000242162	0.00756011	0.00273952	0.00706036	0.0105591	0.00209179	0.0014207	0.000192749	0.00127773	0.00100819	0.000883124	0.00744219	0.000784365	0.000653121	0.0219761	0.0894641	0.000407714	0.00101516	0.00657553	0.00198327	0.000725041	0.00207137	0.00041111	0.000471504	0.000686638	0.000681248	0.000910648	0.000688277	0.000207056	0.000234378	0.000182094	0.00189179	0.000205976	0.000269051	0.000114091	0.000272185	8.80759e-05	5.73089e-07	0.00217105	0.000743952	0.00038076	0.00131314	0.000140967	0.00154169	0.00140922	0.00396785	0.000143121	0.000136614	0.00160848	9.23229e-05	1.80588e-05	0.000274668	9.95076e-05	0.000233345	0.00078716	0.000104261	0.0009188	0.000237711	0.000114103	0.000394968	0.00039245	7.44877e-06	0.000153449	0.000138375	0.00034984	5.48229e-05	8.04636e-05	5.94519e-05	0.00076235	0.000295616
ENSMUSG00000051616	0.000153005	8.15606e-05	0.00022371	0.000403175	0.000814052	0.000122902	0.000489934	1.83998e-05	3.61897e-05	0.000202064	5.71085e-05	5.17141e-05	0.000109679	0.000308856	0.000591283	0.000549637	0.000166492	0.000269409	0.000268979	0.000213484	0.000332452	0.000364097	0.000146508	4.57591e-05	8.55866e-05	0.000104445	6.35324e-05	8.81601e-05	1.25506e-05	5.64792e-05	4.99715e-05	8.79344e-05	1.99119e-05	8.59869e-05	3.18706e-05	0.000216982	6.95919e-05	3.17544e-05	5.77778e-05	0.00016226	0.000334435	0.000433242	0.000146932	0.000292785	0.000461591	0.000591179	0.000173825	0.000146761	0.000104286	5.97964e-05	8.7413e-05	1.21018e-05	2.72179e-05	2.40771e-05	5.1805e-05	4.36379e-05	0.000220857	2.64372e-05	1.87163e-05	8.29553e-05	2.08989e-05	5.17991e-06	4.13188e-05	9.47639e-05	6.13545e-05	1.8754e-05	6.5085e-05	2.70179e-05	0.000118657	9.01484e-05
ENSMUSG00000051617	8.33117e-05	0.000223892	0.000607009	0.000229335	0.000541661	0.000117965	0.000391397	0.000101328	0.000179347	0.000153422	4.56482e-05	0.000122871	9.5266e-05	0.000122613	0.000354862	0.000444542	0.000166271	0.000515515	0.000349028	0.000283031	0.000136894	0.000151319	1.29191e-05	5.79838e-05	1.41851e-05	0.000121498	0.000104214	0.000160079	3.60114e-05	9.62327e-05	8.82339e-05	0.000159764	0.000152386	9.90108e-05	1.39086e-05	0.000181396	1.49934e-05	1.96681e-05	1.13878e-05	0.000395592	0.000406946	0.000311707	0.000119327	0.000217834	5.87732e-05	0.000921878	0.000130119	1.04898e-05	7.43429e-05	0.000101547	3.06096e-05	2.09934e-05	3.06103e-05	5.18196e-05	8.3544e-05	2.55236e-05	7.64901e-05	8.17673e-06	2.15931e-05	3.01232e-05	3.85492e-05	3.95486e-05	5.72952e-06	1.46404e-05	4.37767e-05	4.87725e-05	9.01965e-05	4.19094e-05	8.14007e-05	0.000105859
ENSMUSG00000051618	0.000255464	0.000524302	0.000470996	0.000379684	0.000617929	0.000165916	0.000343526	2.32398e-05	9.55208e-05	9.65965e-05	5.35372e-05	6.58699e-05	8.95002e-05	0.000215011	0.000261825	0.000302452	0.000261228	0.00062068	0.000384499	0.000256959	0.000449779	0.000344266	0.000230514	3.48376e-05	7.93829e-05	3.72723e-05	0.000108025	6.61262e-05	3.33141e-05	0.000120822	0.000175113	9.13366e-05	0.000104345	0.000109136	3.75345e-05	0.000126611	5.73208e-05	6.40889e-05	6.73365e-06	0.000378636	0.000442	0.000753184	5.02312e-05	0.000215255	0.000270888	0.000387558	6.4232e-05	5.21978e-06	3.23967e-10	2.41106e-05	2.46038e-05	3.85514e-05	0.000115695	2.38375e-05	9.07886e-05	7.05962e-05	0.000152086	8.1601e-05	0.000111055	7.91695e-05	1.95799e-05	1.48907e-05	2.84687e-05	1.5906e-05	0.000146159	6.47868e-05	0.000149662	7.3558e-05	5.74211e-05	0.000119319
ENSMUSG00000092164	0.000187636	0.00036109	0.00064663	0.000459019	0.000205081	9.91852e-05	0.000296363	7.3392e-05	3.94229e-06	0.000386265	1.44584e-05	9.71566e-05	0	0.000124703	0.000386621	0.000226381	6.09886e-05	0.000594307	0.000852642	0.000712145	0.000237854	0.000215625	6.28012e-05	7.02865e-06	0.000159328	7.56292e-05	0.000110846	0.000167617	2.14173e-05	7.33964e-05	1.36575e-05	6.91274e-05	7.36792e-05	0.000148677	6.21522e-05	7.85338e-05	8.84858e-06	3.18369e-05	1.79845e-05	0.000286522	0.000602601	0.00034472	8.59883e-05	0.000268427	0.000230016	0.00138006	5.63383e-05	4.86174e-05	5.44471e-05	1.82595e-05	2.03804e-05	3.76392e-05	7.07811e-05	6.71294e-05	8.59551e-05	4.09232e-05	0.000134656	4.63909e-05	5.27295e-05	3.76409e-05	5.08292e-05	6.59852e-05	9.59442e-05	7.37496e-05	3.5491e-05	3.26498e-05	0.000175479	3.20987e-05	0.000158843	6.80476e-05
ENSMUSG00000051638	0.000188286	0.000288346	0.000490253	0.000499093	0.000696754	0.000129319	0.000209384	9.13816e-05	0.000118666	0.000177922	5.93028e-05	4.27504e-05	0.000188148	0.000246371	0.000248213	0.000293802	0.000468197	0.00085323	0.000455832	0.000450915	0.000136759	0.000181693	0.000131949	7.9509e-05	3.78665e-05	9.1077e-05	0.000116676	0.000128922	9.68543e-05	0.000136921	4.32225e-05	0.000113338	4.16241e-05	0.000212729	0.000102223	0.000144399	2.21081e-05	6.39343e-05	1.36166e-05	0.000626673	0.000419675	0.000466498	8.93215e-05	0.000116964	0.000406349	0.000676408	7.48432e-05	6.24329e-05	7.22545e-05	2.15332e-05	4.00309e-05	3.46382e-05	4.18528e-05	4.74823e-05	7.49477e-05	3.44272e-05	0.000146231	3.29915e-05	4.95225e-06	1.97915e-05	0.000115591	8.65622e-05	5.07942e-05	5.53874e-05	5.1571e-05	1.60267e-05	0.000213613	1.36122e-05	9.70688e-05	7.83564e-05
ENSMUSG00000051648	0.000132702	0.0001809	0.000578095	0.000292945	0.000434071	8.07843e-05	0.00094825	6.6357e-05	4.30673e-05	0.00037027	2.7735e-05	3.60774e-05	2.43944e-05	0.000174593	0.000553653	0.000169673	0.000429803	0.000356309	0.000562347	0.000498994	0.000136263	0.000489481	0.000140201	4.60191e-05	0.000188041	8.92507e-05	0.000101358	5.04566e-05	3.53154e-05	9.17044e-05	1.74465e-05	0.000116668	4.74982e-05	8.07318e-05	8.429e-06	0.000105652	1.89515e-05	4.97007e-05	1.02354e-05	0.000581856	0.000447411	0.000631283	7.48098e-05	0.000371934	0.000199762	0.000818023	0.000150427	3.11938e-05	0.00011546	1.23798e-05	3.82786e-05	3.01495e-05	2.68336e-05	0.0001006	7.66214e-05	5.82291e-05	7.42162e-05	8.74319e-05	8.69464e-06	2.33451e-05	8.67472e-05	5.35266e-05	8.31531e-06	3.71246e-05	5.10478e-05	5.88645e-05	4.2171e-05	2.18425e-05	0.000165673	0.000129107
ENSMUSG00000051652	0.000360119	0.118311	0.00890279	0.0258789	0.000281999	0.000104173	0.0232245	0.000108307	1.09673e-05	0.0973404	5.85908e-05	3.46987e-06	4.68744e-05	0.000874613	0.354286	0.000256348	0.153693	0.179709	2.72168e-05	0.0442833	0.00114866	0.000424244	0.000114523	1.51998e-05	7.38062e-05	0.000129652	9.60735e-05	0.000102572	0.000120533	4.20456e-05	3.55255e-05	0.000156187	0.000190246	0.000150818	8.55098e-05	7.77026e-05	4.11954e-05	0.000158925	1.57519e-05	0.00198731	0.000946433	0.00102739	0.000105622	0.000202732	9.03263e-05	0.00107005	0.00018242	0.00015062	0.000168879	5.07323e-05	5.78898e-05	3.13843e-05	1.49047e-05	1.76731e-05	3.36497e-05	2.26498e-05	2.71007e-05	7.7988e-05	8.07124e-05	6.88496e-05	0.000296981	2.32018e-05	1.82008e-05	0.000119035	0.000141389	7.05112e-05	0.000380277	4.58837e-05	0.000157599	0.000153765
ENSMUSG00000051663	0.000118329	0.000145642	0.000668189	0.000718428	0.00086855	0.000194594	0.000526266	1.34667e-05	0.000144612	0.000184323	5.58362e-05	9.73446e-05	9.74734e-05	0.000149855	0.000342102	0.000223768	0.000509971	0.000450434	0.000861203	0.000493894	0.000370876	0.000301366	9.91032e-05	4.28951e-05	9.00628e-05	0.000103323	0.000123835	2.28285e-05	2.38931e-05	3.62026e-05	9.81653e-05	5.57046e-05	9.90722e-05	0.000156985	9.40305e-05	9.99428e-05	3.00923e-05	9.5895e-05	5.02085e-05	0.00032923	0.000315485	0.000274929	0.000115212	0.000134792	0.000144964	0.000870835	0.000109224	2.69344e-05	2.90345e-05	7.9722e-05	7.43129e-05	2.85266e-05	4.2623e-05	6.42783e-05	9.42266e-05	0.000101608	8.19164e-05	7.82697e-05	2.75479e-05	7.29936e-05	8.61988e-05	1.15385e-05	5.58962e-05	5.20487e-05	2.83742e-05	2.30386e-05	0.000149242	5.4627e-05	0.00019632	3.90642e-05
ENSMUSG00000092162	0.000178351	0.000246227	0.000504145	0.00053819	0.000375327	9.44374e-05	0.000880458	8.8013e-05	3.20266e-05	0.000264117	4.12473e-05	5.38068e-05	5.32074e-05	5.56386e-05	0.000587003	0.000321118	0.000453159	0.000514971	0.000577645	0.000159263	7.3861e-05	0.000453887	8.33524e-05	2.79059e-05	5.67998e-05	0.000191226	6.8433e-05	0.000169193	7.16666e-05	8.49498e-05	2.18511e-05	0.000144079	5.37023e-05	0.00020179	3.2517e-05	7.40468e-05	4.36364e-05	3.64218e-05	2.16123e-05	0.000413476	0.000617686	0.000268452	3.00699e-05	3.35124e-05	0.000127895	0.000730259	0.000162344	4.08266e-05	9.75576e-05	5.51273e-05	8.08277e-05	1.13914e-05	8.43305e-06	3.8088e-05	9.3065e-05	3.36023e-05	0.000163123	8.66869e-05	7.23933e-06	3.39584e-05	5.92775e-05	5.63202e-05	6.37797e-05	8.56939e-05	0.000146504	7.18129e-05	0.000111292	4.1155e-05	0.000124729	0.00018205
ENSMUSG00000051674	0.000817693	0.000874263	0.0473994	0.0449774	0.00578016	0.0093757	0.0610861	8.59801e-05	5.88651e-05	0.00418445	0.000218399	0.000809274	9.98557e-05	0.00331249	0.116242	0.0515016	0.000272136	0.0539326	0.304335	0.00103878	0.00040955	0.00472976	0.000564129	0.000403775	0.00213188	0.000968126	0.00356542	0.000221552	7.2547e-05	0.000117009	0.000121608	0.00467325	0.000484306	0.0024015	6.79054e-05	0.000154353	6.22194e-05	0.000130441	7.65648e-05	0.00140957	0.000811052	0.00233734	0.000247512	0.00724662	0.000311344	0.0180482	0.000383711	4.30083e-05	0.00603445	3.64395e-05	6.50358e-05	0	0.000205264	7.26984e-05	0.000600737	8.76843e-05	0.000243925	0.000131237	8.44367e-05	6.75643e-05	0.000107836	0.00021844	0.000168466	0.000582269	0.000330364	4.24968e-05	0.00148173	0.00104993	0.000287118	0.000320685
ENSMUSG00000092157	0.000216004	0.000121626	0.00042189	0.000630171	0.000643785	0.000283679	0.000478775	7.47884e-05	7.81964e-06	0.00018192	0.000146901	2.62376e-05	0.000109688	0.000256435	0.000405318	0.000423839	0.000286265	0.000460212	0.00065747	0.000751645	0.000146251	0.000217442	0.000255653	0.000101898	4.97561e-05	0.000129294	6.55831e-05	5.95816e-05	5.29358e-05	5.79487e-05	2.85327e-05	0.000108223	5.67594e-05	0.000119307	5.35363e-05	2.2115e-05	5.56432e-05	4.16274e-05	1.98638e-05	0.000266982	0.000462562	0.00051714	0.000223763	0.000136328	0.000253735	0.000945886	9.94823e-05	7.95329e-05	3.01195e-05	4.27389e-05	4.06824e-05	7.77673e-05	5.51807e-05	2.03531e-05	0.000123429	3.33873e-05	0.000118031	3.25569e-05	7.29352e-05	8.50059e-05	1.25431e-05	1.16454e-05	7.99502e-05	5.48057e-05	2.42949e-05	2.97686e-05	0.000104837	4.24818e-05	6.85016e-05	0.000107906
ENSMUSG00000051678	0.000488805	0.000466524	0.00202359	0.00108691	0.000766645	0.00370107	0.000873764	0.00022415	0.000197508	0.00101228	0.000676495	0.000128415	0.000290389	0.00120786	0.00206687	0.00349161	0.000149436	0.00298973	0.00433708	0.0135422	0.000897601	0.00809958	0.000877527	0.000116355	0.000281556	0.000423921	0.0012255	0.000322788	0.000312469	2.4418e-05	0.000267	0.00325529	0.00028975	0.000219102	0.000149699	0.000706677	9.47598e-05	3.65751e-05	0.000199332	0.000338835	0.000358175	0.00068974	0.000211229	0.000300225	0.000486449	0.00136509	0.000203643	7.75003e-05	0.00136468	0.000263343	0.000364389	0.000138359	0.000123081	6.27932e-05	0.000797048	0.000115182	0.000131951	0.000155277	0.000242917	0.00063289	0.000368969	0.000162154	4.40393e-05	0.000113176	0.000264974	1.52533e-05	0.000374413	0.000122721	0.000251219	0.000244605
ENSMUSG00000051680	6.24389e-05	9.6513e-05	0.000260593	0.000361951	0.000175723	0.000128858	0.000527381	8.76542e-05	0.000167245	0.000106992	5.79969e-05	3.59091e-05	0.000140002	0.000335607	0.00031273	0.000377802	0.000124225	7.26333e-05	0.000194993	0.000471277	0.000143111	0.000229899	0.000110766	2.45619e-05	9.06172e-05	4.1649e-05	6.81023e-05	6.26561e-05	4.44853e-05	9.68763e-05	6.57603e-05	0.000229501	5.9871e-05	6.49351e-05	5.19245e-05	0.00010329	4.28599e-05	2.99666e-05	3.14301e-05	0.00052053	0.000424094	0.000352954	9.23663e-05	0.0003333	0.000154223	0.00057975	0.000147662	9.34264e-05	4.40776e-05	7.24569e-05	3.4641e-05	1.90627e-05	5.29205e-05	2.09811e-05	0.00010182	9.48955e-05	0.000150186	2.92419e-05	7.68472e-05	4.00613e-05	0.000124792	4.3826e-05	5.28549e-06	1.48524e-05	0.000164518	3.22601e-05	0.000138105	4.97691e-05	8.70963e-05	8.52704e-05
ENSMUSG00000051682	0.000155134	0.000313476	0.000375179	0.000530568	0.0007742	0.000166572	0.000334328	5.55915e-05	0.00010265	0.000216562	5.43017e-05	0.000209096	7.40011e-05	0.000232264	0.000219017	0.000409068	0.00075978	0.000168614	0.000527762	0.000420772	8.30904e-05	0.000166266	7.23458e-05	4.46702e-05	0.000251842	7.59925e-05	7.83773e-05	8.40257e-05	5.73118e-05	8.63676e-05	7.39212e-05	0.000159165	6.9246e-05	0.000114608	8.15681e-05	0.000265216	8.34845e-05	2.70204e-05	4.08929e-05	0.00034997	0.000560776	0.000379778	9.84873e-05	0.000130021	0.000293687	0.00061721	8.33448e-05	0.000101783	0.00012902	6.47576e-05	2.83558e-05	2.69083e-05	0	2.18145e-05	6.37028e-05	2.86961e-05	0.00022852	4.419e-05	1.85741e-05	9.38401e-05	4.97646e-05	6.12675e-05	3.80556e-05	3.34978e-05	6.34387e-05	4.87928e-05	8.78543e-05	2.72776e-05	0.000160931	4.23569e-05
ENSMUSG00000051790	0.00129583	0.280624	0.00370891	0.00198656	0.0575834	0.00206524	0.00291915	0.000329106	0.015725	0.0311565	3.30211e-05	0.0268084	0.0428693	0.180481	0.296399	0.134474	0.000891481	0.000510432	0.00223282	0.000124917	0.0920967	0.000443872	0.000458836	0.000107346	0.00271732	0.030288	0.0186595	0.000584852	0.000145592	0.000306626	0.00104452	0.0502126	0.000673133	0.0328456	0.000932014	0.000500345	0.00101622	0.000296538	0.0013182	0.00128861	0.000268086	0.000531885	0.00348707	0.00121561	0.000172976	0.0715454	7.54409e-05	0.000254177	0.0178636	1.95903e-05	0.000131887	6.9624e-05	0.0107565	2.79787e-05	4.11026e-05	9.72428e-05	0.00773153	0.000263077	0.000404746	0.00034121	0.000967824	2.60637e-05	0.000339576	0.000431456	0.00327265	0.000771579	0.00267762	2.21414e-05	0.00968093	0.0122515
ENSMUSG00000051687	0.000152886	0.000392101	0.000262114	0.000442693	0.000585603	0.000206482	0.000112648	1.8227e-05	9.91116e-05	7.1795e-05	0.000122835	5.50885e-05	4.06426e-05	7.39741e-05	0.000313255	0.000372286	0.000336433	0.00120042	0.000805718	0.000467608	0.000329967	0.000340891	0.000180695	1.22084e-05	8.70531e-05	0.000130781	6.74027e-05	8.09164e-05	7.24805e-05	9.1569e-05	7.31566e-05	0.000203726	3.86803e-05	0.000229221	0.000150458	0.000104245	1.45437e-05	2.80555e-05	3.29245e-05	0.000428725	0.000247102	0.000557398	7.53729e-05	0.00038355	0.000287772	0.0006045	0.000203765	3.01681e-05	5.53099e-05	9.44111e-05	2.76358e-05	1.29622e-06	4.09251e-05	7.63958e-05	0.00019688	3.23453e-05	6.92342e-05	1.15437e-05	2.71408e-05	6.95194e-05	0.000114145	3.13375e-05	0	2.5386e-05	0.000113138	1.35288e-06	9.6601e-05	3.17206e-05	9.6586e-05	9.16067e-05
ENSMUSG00000051703	0.000223826	0.108544	0.0153835	0.0676767	0.000461124	0.000156422	0.0051823	0.000109923	0.000110413	0.000969702	2.38051e-05	0.000152562	0.00546152	0.00572243	0.00271672	0.0593761	0.0371606	0.00141844	0.00025528	0.113055	0.0109953	0.109096	0.000133044	4.60722e-05	4.60168e-05	7.32196e-05	0.000122432	6.19884e-05	2.19084e-05	0.000225961	5.41377e-05	4.16828e-05	4.24228e-05	0.000298997	5.63586e-05	0.000141089	5.06619e-05	9.92514e-05	4.68634e-05	0.00103431	0.000323046	0.00051124	0.000250485	0.000473032	7.28037e-05	0.000988795	0.000136068	0.000133624	0.000129605	5.01164e-05	4.00842e-05	7.92082e-05	2.1141e-05	1.54403e-05	8.84081e-05	3.99754e-05	5.46048e-05	4.21212e-05	3.28313e-05	8.38313e-05	7.23271e-05	5.59988e-05	1.07201e-05	5.826e-05	0.000147653	1.71315e-05	9.62792e-05	2.52821e-05	0.000150506	5.29786e-05
ENSMUSG00000051705	0.000822195	0.00107752	0.000540294	0.000190206	0.0116169	0.00138201	0.0032472	0.000460959	0.000461635	0.00423892	9.68294e-05	0.00333103	0.00422888	0.00186975	0.0447579	0.00840401	0.00102024	0.00110293	0.00884296	0.0784552	0.0058945	0.00125409	0.000572318	0.000558415	0.00209046	0.00117224	0.000920862	0.000677843	0.000227567	0.000458549	0.000216724	0.00808128	0.000156718	0.00020841	8.30683e-05	0.00116562	0.00012245	5.00736e-06	0.000699461	0.0112283	0.000839044	0.00133551	0.000414436	0.00275721	0.000276486	0.00175837	0.000616358	7.3187e-05	0.00047915	0.000200619	0.0002189	1.41109e-05	0.000106077	0.000998853	0.000584216	0.000510789	0.000237246	0.000318686	0.00017952	0.000169753	0.000314052	0.00035365	0.000508726	0.00092337	0.000939194	0.000142057	0.000558051	0.000138891	0.000454992	0.0012639
ENSMUSG00000051706	0.000260176	0.000713897	0.00017721	0.000463433	0.000554583	0.000184063	0.000340636	5.97321e-05	8.04905e-05	2.27883e-05	4.30558e-05	0.000156724	6.43932e-05	0.00015707	0.00039921	0.000549224	0.000223523	0.000355608	0.000120791	0.000114889	4.05978e-05	0.000561246	8.59755e-05	7.5191e-05	1.93918e-05	2.45314e-05	0.000163102	4.40242e-05	3.59156e-05	3.66642e-05	3.47383e-05	9.82334e-05	3.76434e-05	3.75194e-05	1.20714e-05	0.000172659	8.36768e-05	4.86385e-05	1.70491e-05	0.000255001	0.000332063	0.000535272	9.76462e-05	0.000306114	0.000222414	0.000345424	5.75932e-06	8.18387e-05	0.00013233	4.34435e-05	1.69419e-05	3.04849e-05	4.27497e-06	1.62167e-05	7.46645e-05	3.13834e-05	0.000162317	3.36969e-05	2.72015e-05	6.15699e-05	6.16939e-05	9.01791e-05	1.38501e-05	5.93706e-05	9.50329e-05	7.43324e-05	0.00012739	5.71962e-05	0.000218951	5.51968e-05
ENSMUSG00000051716	0.000123483	0.000266884	0.000233553	0.000467263	0.000277779	0.000187493	0.000130238	4.45927e-05	3.49883e-05	0.00024867	8.94784e-05	0.000133596	6.53848e-05	0.000134966	0.00036763	0.000244055	0.000230394	0.000559437	0.000206468	0.000223546	0.000241545	0.000283924	0.000119086	0.000139889	0.000146579	9.51633e-05	2.38583e-05	9.13971e-05	0.000115174	0.000120018	8.00832e-05	0.000205301	3.86307e-05	0.000256419	2.958e-05	4.48149e-05	2.50621e-05	3.24395e-05	1.31963e-05	0.000243646	0.000552381	0.00077211	5.01141e-05	0.000151957	0.000107871	0.000765159	0.000199383	0.000127032	0.000113053	8.04671e-05	2.36547e-05	6.18019e-05	4.44041e-05	1.50884e-05	8.19061e-05	3.84662e-05	0.00012239	1.6889e-05	7.90631e-05	5.33146e-05	9.96905e-05	4.12814e-05	7.36681e-05	4.27768e-05	6.90399e-05	2.7637e-05	5.08319e-05	2.93971e-05	7.15849e-05	0.000118835
ENSMUSG00000092148	0.000295223	0.000295704	0.000408578	0.000618986	0.000705793	9.87937e-05	0.000570689	3.26663e-05	6.02404e-05	6.63705e-05	4.51888e-05	6.32114e-05	4.57855e-05	0.000224821	0.000514701	0.000426127	0.000323902	0.000339181	0.00109704	0.000609568	0.000203037	0.000401211	0.000133848	5.05701e-05	2.84561e-05	0.000133866	9.04112e-05	8.75549e-05	7.86052e-05	0.000100404	0.000144574	6.13586e-05	6.08676e-05	0.000109201	8.34038e-05	0.000210703	5.23666e-05	0.000126924	4.87594e-05	0.000293509	0.00100066	0.000583441	5.76593e-05	0.000128595	9.73352e-05	0.000527685	7.44744e-05	3.9897e-05	6.72932e-05	1.36233e-05	3.02504e-05	1.51917e-05	2.0378e-05	2.66627e-05	9.72302e-05	3.21458e-05	0.00021124	5.30059e-05	1.76017e-05	5.25926e-05	2.69276e-05	7.57051e-06	7.59201e-06	5.35457e-06	8.90024e-05	1.34094e-05	5.21531e-05	3.63931e-05	0.000152129	0.000148247
ENSMUSG00000092142	0.0002874	0.000298595	0.000309985	0.000377277	0.00078431	0.000153831	0.000676816	2.43269e-05	8.90738e-05	0.000354002	4.88621e-05	5.4063e-05	0.000270164	0.000141578	0.000246906	0.000355059	0.000464256	0.000487866	0.000790967	0.00019122	0.000229866	0.000352624	4.79565e-05	4.73216e-05	0.000232795	3.76146e-05	0.000179095	5.34079e-05	2.68358e-05	2.06346e-05	9.57736e-06	0.000262703	0.000124392	0.000111685	2.70147e-05	7.43439e-05	7.21114e-05	9.45041e-05	2.9274e-05	0.000756443	0.000447072	0.00117277	0.000109817	0.000183737	0.000124317	0.00087442	4.19877e-05	1.70318e-05	4.62207e-05	5.3235e-05	2.86262e-05	6.83033e-05	2.29206e-05	4.34616e-05	9.79088e-05	7.66062e-05	0.000139177	0.0001015	2.60713e-05	7.23581e-05	9.84781e-05	4.35013e-05	7.99284e-05	2.09893e-05	0.00019141	1.44392e-05	0.000109478	7.43089e-05	7.09856e-05	2.07329e-05
ENSMUSG00000051732	9.35762e-05	8.48815e-05	0.000710402	0.000589883	0.000619833	0.000296281	0.000527343	4.86694e-05	7.22829e-05	0.000241493	6.21446e-05	6.75679e-05	7.14949e-05	0.000347597	0.000297242	0.00049339	0.000351701	0.000833821	0.000580871	0.000535143	0.000175645	0.000348932	0.000229716	2.48846e-05	5.64706e-05	0.00019838	9.09057e-05	0.000166049	2.05924e-05	0.000224721	9.58443e-05	6.9242e-05	2.0935e-05	2.3705e-05	5.76421e-05	0.000293512	2.08195e-05	2.70027e-05	9.80614e-06	0.000374123	0.000617411	0.000408139	3.00726e-05	0.00017332	0.00039753	0.000774961	6.44912e-05	9.97201e-05	7.05517e-05	5.79194e-05	2.15805e-05	5.68621e-06	2.2024e-05	4.63243e-05	3.00672e-05	4.03455e-05	0.000204005	4.34208e-05	9.2454e-05	3.49814e-05	8.27665e-05	4.68044e-05	1.54113e-05	4.80311e-05	5.71758e-05	4.60949e-05	0.000300674	6.86974e-05	0.00016963	6.48376e-05
ENSMUSG00000051735	0.000705546	0.000317731	0.0026384	0.00178855	0.000949434	0.00336185	0.00646674	9.80859e-05	0.00051502	0.00223541	5.86196e-05	0.000676827	0.000393122	0.00139596	0.0178246	0.00171222	0.000284076	0.000282421	0.000538266	0.00194388	0.00220564	0.00310328	0.000411718	0.000163247	0.000107852	0.000331835	0.00127743	0.00130962	0.00378943	0.000151629	0.000336736	0.000147414	0.000351595	0.000207337	3.39375e-05	0.00014431	3.52462e-05	5.03846e-05	0.000151734	0.00291521	0.000491313	0.000516684	0.000958159	0.00169375	0.000349275	0.0129334	0.000492693	4.1861e-05	4.94301e-05	6.88888e-05	2.64779e-05	0.000306323	2.233e-05	5.8544e-05	0.000161665	0.000862985	6.75781e-05	3.79439e-05	0.00010733	0.000113166	0.000702163	0.00033666	0.0389863	0.000443037	0.000293244	0.000185515	0.000453966	2.53148e-05	0.0115644	0.000446159
ENSMUSG00000092137	8.71331e-05	0.000282716	0.000254593	0.00035435	0.000870549	0.00022709	0.000560826	0.000119543	0.000116466	0.000436906	3.06061e-05	7.49714e-05	0.000131407	0.000404155	0.000126162	0.000328461	0.000357014	0.000523078	0.000539594	0.000684418	0.000208087	0.000321557	0.000145996	1.76552e-05	6.92347e-05	8.42733e-05	0.000108308	5.31387e-05	2.39282e-05	5.67337e-05	0.000119176	7.52492e-05	4.46885e-05	5.6773e-05	8.75381e-05	0.000172488	1.72414e-05	3.07726e-05	3.84927e-05	0.000251265	0.00052405	0.000595677	2.26939e-05	0.00012999	7.44333e-05	0.000527522	2.46232e-05	5.62119e-05	0.000157713	7.81609e-06	4.26471e-05	3.85342e-05	5.19221e-05	4.89977e-05	7.57992e-05	2.25185e-05	0.000102905	5.4263e-05	1.75178e-05	0.000104879	0.000124017	1.72728e-05	7.76776e-05	4.86785e-05	0.000203778	7.09455e-05	4.15898e-05	1.22812e-05	8.74038e-05	7.62389e-05
ENSMUSG00000051748	0.000328334	0.000261033	0.000293596	0.000558802	0.00115878	0.000101111	0.000437254	7.99203e-05	4.19972e-05	0.000262196	2.77592e-05	6.00044e-05	3.0958e-05	0.00016294	0.00073258	0.000565798	0.000290221	0.000571939	0.00118769	0.000369616	0.000208744	0.000413973	0.000116132	5.92955e-05	5.17732e-05	0.000102721	8.87861e-05	0.00010354	6.60837e-05	0.000151508	0.000112093	0.00016761	8.41496e-05	0.00013645	2.87194e-05	6.98283e-05	9.57234e-05	6.19616e-05	1.26905e-05	0.000361473	0.000486514	0.000430431	9.99112e-05	0.000131312	0.000329827	0.0011522	6.27414e-05	3.93743e-05	6.56241e-05	0.000141574	5.29912e-05	9.22959e-05	1.86531e-05	1.5742e-05	4.79459e-05	1.85156e-05	0.000215793	3.00332e-05	2.90912e-06	4.87737e-05	7.33704e-05	2.82459e-05	3.8802e-05	5.54557e-05	8.55067e-05	3.81157e-05	0.000160402	3.73712e-05	0.00010753	1.54939e-05
ENSMUSG00000051758	0.000133396	0.000291861	0.00102411	0.00052485	0.000280476	7.69996e-05	0.000440094	8.41934e-05	5.68537e-05	0.00023632	4.44083e-05	2.09505e-05	4.24616e-05	0.000238645	0.000161095	0.00127439	0.000515666	0.000238241	0.000346306	0.000166248	0.000252242	0.000169168	9.58354e-05	8.63867e-05	8.77565e-05	4.51063e-05	9.99719e-05	3.75947e-05	8.32638e-05	2.41377e-05	6.8033e-05	0.000100959	0.000180315	3.81296e-05	3.94369e-05	0.00017534	4.49824e-05	7.51637e-05	2.07462e-06	0.000679039	0.000698974	3.97943e-05	3.71739e-05	0.000339082	0.000289512	0.000341741	5.34162e-05	9.16488e-05	3.57756e-05	0.000129269	3.03422e-05	5.92604e-05	2.95793e-05	2.05584e-05	8.57676e-05	2.54166e-05	0.000110361	2.55101e-05	5.10706e-05	0.000112017	2.30606e-05	4.08242e-05	1.8508e-05	3.62065e-06	9.97842e-05	6.73266e-05	0.000172007	4.31113e-05	7.66042e-05	7.67476e-05
ENSMUSG00000092134	0.00013581	0.000308838	0.000572691	0.000351883	0.000997834	3.00445e-05	0.000323863	1.22489e-05	6.7582e-05	9.92459e-05	6.74496e-05	1.45537e-05	0.000153973	0.000410075	0.000250187	0.000480887	0.000270303	0.000432128	0.000238762	0.000642228	0.00024094	0.000350417	0.000127319	9.24778e-07	8.24018e-05	0.000100594	0.000128175	9.7855e-05	1.64442e-05	0.000243988	7.31438e-05	0.000582693	5.174e-05	5.84214e-05	2.88951e-05	0.000234778	3.48853e-05	2.23084e-05	1.54771e-05	0.000289701	0.000619278	0.000245113	0.00013988	0.000206784	9.00962e-05	0.000277867	4.89047e-05	0.000119555	5.54454e-05	0.000100943	9.90489e-06	3.2646e-05	6.26968e-05	4.40061e-05	0.000105195	4.0661e-05	9.52011e-05	4.93564e-05	1.28412e-05	8.29425e-05	4.78808e-05	1.64024e-05	3.58748e-05	3.29031e-05	0.000152102	8.70141e-05	0.000116949	2.25241e-05	0.000157187	7.12056e-05
ENSMUSG00000051769	0.000228443	0.000700617	0.00024796	0.000230353	0.000633039	7.16403e-05	0.000393334	1.87368e-05	5.18767e-05	0.000363803	1.43496e-05	1.60132e-05	8.27649e-05	0.000264818	0.000203077	0.00035128	0.000634605	0.000361632	0.000738531	0.000300126	0.000154449	0.000245183	4.90169e-05	2.74859e-05	8.38552e-05	4.31304e-05	9.04373e-05	8.61864e-05	7.05395e-06	8.5233e-05	3.23535e-05	0.000131545	3.83861e-05	0.000127327	6.30605e-06	0.000199736	5.2788e-05	1.58455e-05	3.82484e-05	0.000374415	0.00047122	0.000360539	1.89954e-06	3.13378e-05	0.000332191	0.000416805	1.13941e-05	6.2367e-05	5.95019e-05	8.06461e-05	5.70878e-05	4.30682e-05	7.59808e-05	1.15825e-05	0.0001281	1.80997e-05	0.000170325	6.97679e-05	0.000122274	6.40136e-05	3.72352e-05	2.51591e-05	2.6083e-05	4.47118e-05	0.000103346	4.54641e-05	0.000147902	2.09766e-05	0.000105804	0.000143265
ENSMUSG00000051777	0.000104482	0.000270694	0.000204507	0.000381999	0.00222584	0.000133773	0.000664388	5.44568e-06	0.000100263	5.76389e-05	4.45737e-05	0.00015334	1.69614e-05	0.000499785	0.00164617	0.00312863	0.000258379	0.0333915	0.0125974	0.0566721	0.000149822	0.000755177	0.0001431	9.80493e-05	6.11655e-05	0.000124213	9.66336e-05	7.94785e-05	5.69566e-05	6.87538e-05	9.33153e-05	5.00582e-05	0.000101948	6.69919e-05	4.29751e-05	8.73936e-05	9.08117e-06	2.22078e-05	2.28195e-05	0.00086413	0.000335824	0.00043281	4.28711e-05	0.000229722	0.000186295	0.000326936	5.5066e-05	6.07888e-05	7.42472e-05	6.10281e-05	6.61068e-05	5.26582e-05	6.58741e-06	2.26676e-05	0.000102955	2.13679e-05	7.77234e-05	8.30741e-05	3.2277e-05	0.000100105	5.32963e-05	2.93881e-05	2.70794e-05	4.22357e-05	0.000253772	4.7715e-05	0.000133998	3.54624e-05	4.6474e-05	4.10241e-05
ENSMUSG00000092152	8.22125e-05	0.000781155	0.000321805	0.000558043	0.000364299	0.000104146	0.000621839	5.12459e-05	3.36766e-05	0.000113882	0.000121404	8.70641e-05	9.08568e-05	0.000163721	0.000308807	0.000411572	0.000160892	0.000254121	0.000349185	0.000379752	0.000277225	4.34968e-05	0.000172451	2.65789e-05	8.92698e-05	0.000187843	6.62422e-05	5.88703e-05	5.83271e-05	2.77252e-05	2.08498e-05	4.16055e-05	3.45135e-05	0.000184548	6.15737e-05	0.000206217	3.04044e-05	4.58764e-05	6.26112e-07	8.38182e-05	0.000229145	0.000529302	0.000145866	0.00012663	0.000128392	0.000306309	7.71974e-05	6.40434e-05	3.93161e-05	8.20141e-05	4.81851e-05	3.78709e-05	3.31814e-05	3.01427e-05	7.2353e-05	0.00010166	0.000128784	0.000107066	5.13457e-05	8.89748e-05	5.13839e-05	3.86223e-05	0.000106974	8.87714e-05	8.07558e-05	8.34143e-05	9.15952e-05	1.72277e-05	9.15817e-05	6.12374e-05
ENSMUSG00000052056	0.000187028	0.000484366	0.000735244	0.000452267	0.000884625	0.00238739	0.000918031	0.000178025	0.00113682	0.000601981	9.03657e-05	0.00044708	0.00109748	0.000408115	0.000645756	0.000425492	0.000693502	0.000633306	0.00184069	0.00137031	0.000458171	0.000416767	0.000320952	0.000232805	0.000142058	0.000493948	0.00392824	0.00157166	8.18202e-05	0.00080804	0.00142148	0.0167255	0.000347272	0.00025325	1.53809e-05	0.000129345	0.000201574	2.34712e-05	0.00215194	0.000605933	0.00141119	0.00294897	0.00249821	0.000780913	0.000101147	0.00953508	0.000283437	0.00178124	0.00676694	0.00152494	0.000343873	0.00015005	0.000472314	0.000212674	9.55341e-05	0.000143277	0.00053306	5.55585e-05	0.000185831	0.000721107	0.000801404	0.000653511	0.000826933	0.00119339	0.000528113	7.05991e-05	0.000555761	0.000424819	0.00049799	0.000346509
ENSMUSG00000052058	0.000265398	0.000364015	0.000428926	0.000540226	0.000733105	5.93423e-05	0.000692022	7.04483e-05	3.29543e-05	0.000283918	7.68107e-05	8.14839e-05	0.000102371	0.000241073	0.000168208	0.000106079	0.000158756	0.000657844	0.000609701	0.000287931	7.3817e-05	0.000215091	0.000130438	7.62968e-05	5.8487e-05	2.88536e-05	0.000167255	8.1185e-05	6.1252e-05	6.82669e-05	6.85639e-05	6.84835e-05	5.94522e-05	0.000222146	3.05697e-05	0.000132187	3.20495e-05	4.90856e-05	7.37157e-05	0.000276562	0.000222931	0.000531109	0.000203167	0.000121403	0.000219023	0.000909259	6.75142e-05	7.33217e-05	6.68862e-05	7.11169e-05	6.19931e-05	1.52496e-05	8.40203e-05	1.69125e-05	4.90671e-05	3.69082e-05	9.21346e-05	6.75537e-06	0.000130387	7.10682e-05	0.000101061	5.8427e-05	9.02863e-05	4.98526e-05	0.000132472	7.67403e-05	5.82152e-05	2.93194e-05	0.000164595	6.68129e-05
ENSMUSG00000092109	9.82921e-05	0.000392992	0.000211391	0.000459396	0.000892117	0.000396882	0.000566729	8.8519e-05	4.89753e-05	0.000315607	3.20805e-05	6.26286e-05	9.52035e-05	0.000117329	0.000156007	0.000226744	0.000360996	0.00101116	0.000221667	0.000567011	0.000283999	0.000306566	0.000141533	3.43378e-05	8.18494e-05	5.55496e-06	0.000108997	8.6933e-05	6.02083e-05	8.43269e-05	6.08864e-05	0.000127796	0.000114276	0.000173369	2.3905e-05	0.000127143	4.86214e-05	5.67697e-05	1.40208e-05	0.000143332	0.00017769	0.000266459	6.73728e-05	0.000156347	0.000239531	0.000462524	0.000112266	5.32999e-05	0.000152554	4.78184e-05	7.73419e-05	3.96801e-05	4.36084e-05	6.73525e-05	8.33695e-05	1.01943e-05	6.35182e-05	2.06135e-05	6.31227e-05	6.19913e-05	7.1496e-05	2.90749e-05	2.35749e-05	5.8433e-05	2.93914e-05	3.53968e-05	0.000144325	3.64992e-05	0.000125496	0.000129961
ENSMUSG00000052376	0.000356966	0.000332411	0.000564034	0.000449443	0.000498102	0.000123409	0.000514817	4.51549e-05	6.82591e-06	0.00044775	7.91018e-05	8.22139e-05	0.000138658	0.000233064	0.000330709	0.000419017	0.000553379	0.00035171	0.000477737	0.000371726	0.000151539	0.000324658	0.000250636	4.1893e-05	3.89791e-05	7.01776e-05	5.46933e-05	0.0001603	3.40495e-05	4.43815e-05	0.000150552	0.0003047	7.37002e-05	7.85524e-05	1.58745e-05	0.000220522	4.307e-05	3.49013e-05	4.04195e-06	0.000387984	0.00101885	0.000381641	2.06036e-05	0.000343217	0.000289696	0.000461598	9.35821e-05	3.19176e-05	8.59639e-05	6.2919e-05	6.18757e-05	2.68496e-07	6.1737e-05	7.10489e-05	0.000167297	2.50746e-05	4.7668e-05	1.81738e-05	8.65413e-05	3.59262e-05	5.31797e-05	3.13514e-05	5.98345e-05	9.17992e-05	0.000187343	1.91281e-05	0.000158411	3.10129e-05	0.000187815	0.000151916
ENSMUSG00000052382	0.000100786	0.000284253	0.000439592	0.00028605	0.000968278	6.76549e-05	0.000327462	4.44604e-05	0.00012796	0.000380608	3.81626e-05	8.24688e-05	0.000155004	0.000161027	0.000670589	0.000254345	0.000227359	0.00105586	0.00071219	0.000422783	0.000224011	0.000101596	0.000175892	8.94721e-05	1.99136e-05	0.000256767	0.000123919	8.54218e-05	2.10152e-05	8.62076e-05	5.01423e-05	1.5924e-05	1.57708e-05	0.000120959	1.91139e-05	0.000139168	3.66052e-05	2.28586e-05	1.94274e-05	0.000232626	0.000231445	0.000449975	0.000166651	0.000261552	0.000129206	0.00100532	0.000127146	4.87975e-05	9.36205e-05	6.48173e-05	4.02337e-05	3.40594e-05	5.52284e-05	4.19874e-05	0.000141988	1.96332e-05	0.000123648	5.6179e-05	5.37891e-05	5.38104e-05	3.60993e-05	1.25645e-05	2.98347e-05	4.64571e-05	1.00825e-05	9.86926e-05	7.69767e-05	1.61012e-05	7.35281e-05	6.50125e-05
ENSMUSG00000052396	0.000282942	0.000697037	0.000673346	0.000634942	0.000431078	0.000164289	0.000576423	2.24129e-05	8.95019e-05	0.000253253	2.41079e-05	6.92044e-05	3.36462e-05	0.000103436	0.00069582	0.000303519	0.000581755	0.000489314	0.00163189	0.000389909	0.0001353	0.000444588	0.000126885	2.63612e-05	5.8779e-05	8.62353e-05	4.63973e-05	7.72091e-05	4.67843e-05	5.2435e-05	3.35005e-05	3.37027e-05	0.000120539	0.000180193	3.3218e-05	0.000139856	4.29687e-05	7.96104e-05	3.92606e-05	0.000224668	0.000249859	0.000246889	8.49905e-05	0.000155191	0.000261648	0.000864905	4.07616e-05	9.22469e-06	4.53534e-05	1.23707e-05	4.10581e-05	0.000122045	9.30094e-05	5.0437e-05	9.54357e-05	4.50111e-05	0.000154936	3.98451e-05	4.01394e-05	3.34373e-05	9.89457e-05	4.51606e-05	1.20771e-05	2.43802e-05	2.40489e-05	5.3098e-05	9.22756e-05	2.84691e-05	5.77463e-05	0.000109933
ENSMUSG00000092049	0.000191656	0.000177278	0.000279877	0.00036883	0.00049309	3.52204e-05	0.00110084	5.83516e-05	8.26342e-05	0.000208213	3.47258e-05	0.000151265	0.000106741	0.000294219	0.000702267	0.000528514	0.000203977	0.000890164	0.000382819	0.000367912	0.000341588	0.0002599	0.000198742	4.76073e-05	0.00010054	8.54855e-05	0.000139614	6.20024e-05	8.40165e-06	0.000229875	6.53133e-05	8.89038e-05	9.2764e-05	0.00024275	6.17611e-05	0.000387685	1.5054e-05	0.000118333	1.44347e-05	0.000403411	0.000362839	0.000698418	0.000124297	0.00030057	0.000283658	0.000575696	8.1759e-05	7.3864e-05	3.96762e-05	0.000126949	2.42819e-05	3.42091e-05	2.22472e-05	1.58868e-05	0.000127107	3.63545e-05	2.7971e-05	5.96588e-05	2.17471e-05	4.27608e-05	0.000138613	4.67709e-05	2.02641e-05	2.31188e-05	7.12997e-06	3.25562e-05	0.000229354	4.14189e-05	3.47567e-05	7.12704e-05
ENSMUSG00000092048	0.000230256	0.000298581	0.00017292	0.000583988	0.000522533	0.000300752	0.000408932	7.59021e-05	6.10615e-05	0.000185933	7.08709e-06	0.000140968	4.86342e-05	0.000121643	0.00024164	0.000257518	0.000513899	0.000736642	0.000489526	0.000665872	0.000486378	0.000170085	7.19903e-05	0.000118906	5.43847e-05	0.000177922	0.000111697	3.31625e-05	3.7615e-05	7.68903e-05	5.45035e-05	0.0002364	2.43483e-05	0.000101244	1.98351e-06	6.65775e-05	1.20022e-05	4.6414e-05	1.12207e-05	0.000584725	0.000474655	0.000249127	7.59856e-05	4.64301e-05	0.000180972	0.000606792	4.50141e-05	2.58315e-05	6.15742e-05	0.000108703	3.94502e-05	7.19445e-05	6.07515e-05	3.37067e-05	0.00024064	6.14218e-05	0.000156052	9.99096e-06	1.62467e-05	2.21619e-05	9.81188e-05	3.91824e-05	4.68779e-05	8.28963e-05	0.000175521	0.000100405	5.72981e-05	0.000107927	5.5757e-05	0.000134518
ENSMUSG00000092047	0.000266943	0.000306822	0.000147409	0.000302007	0.000587716	0.000126979	0.000264397	3.4878e-06	7.11787e-05	0.000177553	4.47362e-05	3.2535e-05	9.81996e-05	0.000328558	0.0003118	0.000363462	0.000150019	0.000794198	0.00110164	0.000778438	0.000159219	0.000334973	0.000304902	0.000138369	6.53817e-05	8.22863e-05	0.000233728	7.23476e-05	4.61932e-05	7.14024e-05	7.0753e-05	0.000189091	4.45043e-05	0.000184753	2.28145e-05	8.26471e-06	5.49261e-07	5.75912e-05	2.53241e-05	0.000203508	0.000364337	0.000206394	5.47858e-05	0.000240427	0.000109816	0.000284468	5.53265e-05	6.83565e-05	4.73746e-05	2.37031e-05	1.94002e-05	1.87417e-05	4.07899e-05	3.92085e-05	4.31367e-05	6.62724e-05	8.33048e-05	2.87542e-05	8.48186e-05	2.85666e-05	8.32245e-05	3.45078e-05	4.35832e-05	1.02578e-05	3.47653e-05	1.98091e-05	0.000107235	8.09847e-06	9.01877e-05	0.000118945
ENSMUSG00000092043	0.000236493	0.000114437	0.000508881	0.000199911	0.000370491	9.65543e-05	0.000326743	8.34015e-05	5.82093e-05	0.000182829	0.000110787	0.000225196	0.000127475	8.02903e-05	0.000339675	0.000545119	0.000242333	9.67281e-05	0.000770209	0.000402081	0.000188705	0.000228023	7.69297e-05	2.60779e-05	4.22441e-05	7.9629e-05	6.76134e-05	8.32734e-05	1.82633e-05	6.0796e-05	1.32134e-05	4.85769e-05	0.000159715	0.000112633	8.02658e-05	4.03889e-05	6.42293e-05	0.000104434	6.00168e-05	0.000237702	0.000399038	0.000872604	0.000100344	0.00023412	0.00017151	0.00141254	7.8753e-05	5.9577e-05	6.08591e-05	2.32308e-05	5.45332e-05	6.80542e-05	1.38731e-05	2.40812e-05	4.88515e-05	2.52304e-05	7.12859e-05	2.61192e-05	3.76662e-05	5.67405e-05	7.12301e-05	2.24926e-05	3.06572e-05	2.98067e-05	0.000109926	5.41472e-05	0.000171893	1.68479e-05	9.88907e-05	7.84148e-05
ENSMUSG00000052414	0.00022584	0.000188756	0.000634011	0.000138993	0.000418596	0.000153415	0.000263647	0.000139748	8.16161e-05	9.27034e-05	8.27544e-05	4.55287e-05	6.9859e-05	0.000525624	0.000268797	0.000528623	0.0002312	0.000358376	0.000409964	0.000343103	0.000130892	0.00018007	0.000329385	5.58989e-05	6.34976e-05	8.90638e-05	0.000134976	0.000121431	5.12399e-05	2.5709e-05	0.000100184	6.82807e-05	0.00019054	0.000163735	6.91644e-05	0.000121455	4.42009e-05	2.21011e-05	5.64706e-05	0.000849899	0.000384035	0.000662581	0.000158023	0.00013759	6.4543e-05	0.000596508	2.43385e-05	8.93072e-05	4.55065e-05	2.6585e-05	4.56123e-05	4.93119e-05	4.06628e-05	2.90029e-05	7.99359e-05	9.72752e-05	7.31176e-05	4.24517e-05	6.15759e-05	1.35151e-05	7.90054e-05	1.00435e-05	6.04284e-05	2.03107e-05	9.76412e-05	5.37482e-05	1.24206e-05	2.6994e-07	0.000143019	5.55429e-05
ENSMUSG00000052415	0.000486474	0.000456354	0.000244572	0.000698297	0.000942999	0.000497306	0.00302033	6.69592e-05	6.20453e-05	0.000661356	3.97872e-05	0.00106623	0.000659938	0.00195508	0.00147825	0.00055244	0.00953865	0.0251298	0.000209038	0.00119351	0.00102153	0.000805891	0.000548185	0.000303708	7.8072e-05	0.000157879	0.000353729	9.26108e-05	0.000154953	0.000152868	4.14494e-05	0.000717666	0.000437856	0.00251283	6.58265e-05	0.0003977	0.000475775	0.00227066	7.05669e-05	0.000602609	0.00059653	0.000463821	0.000161766	0.00179971	0.00113549	0.0042405	0.000315782	7.49916e-05	0.000784128	0.000132723	4.15571e-05	7.98284e-05	0.000127647	3.24904e-05	0.000167637	0.000103382	0.00024273	5.18413e-05	2.55655e-05	0.000315183	0.000227756	0.000134193	9.19777e-05	0.000161616	0.000210649	0.000131505	0.00042342	0.000215544	0.000632925	0.000348103
ENSMUSG00000052417	0.000168602	0.000247062	0.000844733	0.000331565	0.000681814	0.000150767	0.000233154	6.21381e-05	1.76832e-05	9.71092e-05	6.02576e-05	0.000200284	4.04556e-05	0.00010227	0.000360509	0.000551646	0.000317895	0.000939265	0.000348242	0.000518467	0.000185034	0.000251607	9.78859e-05	3.19378e-05	3.72931e-05	0.000123106	0.000178584	5.33429e-05	3.77258e-05	3.44431e-05	0.000102397	0.000105068	0.000109424	0.000158095	1.94434e-05	0.000177799	1.29246e-05	3.8125e-05	1.78852e-05	0.000501944	0.000374245	0.000656606	7.30566e-05	0.000318362	0.00039137	0.000693941	8.6519e-05	6.18882e-05	3.58013e-05	2.84841e-05	4.56884e-05	7.35427e-05	4.31751e-05	3.70349e-05	4.67782e-05	5.9444e-05	0.000181805	3.73434e-05	4.93363e-05	5.73872e-05	0.000135528	0.000102621	8.33831e-06	3.79164e-05	0.000296101	4.30548e-05	0.000265607	3.38771e-05	8.5121e-05	9.66674e-05
ENSMUSG00000092042	0.000282293	0.000566797	0.000287897	0.000449285	0.000383242	0.000243381	0.000262397	2.9973e-05	0.000144002	0.000280164	6.54836e-05	0.000137668	7.21766e-05	0.000122742	0.000406652	0.000115657	0.000208625	0.000828804	0.000462306	0.000568423	0.000430522	0.00017043	9.15857e-05	7.26891e-05	0.000147124	8.13888e-05	0.000157051	8.4397e-05	5.46649e-05	6.50473e-05	9.94686e-05	9.68091e-05	2.06478e-05	0.000246339	6.89319e-05	0.000187246	2.07317e-05	5.89041e-05	1.86266e-05	0.000331014	0.000904252	0.000189569	0.000128535	0.000264185	0.000222863	0.00127453	0.000103818	4.19863e-05	9.9737e-05	3.1483e-05	2.45497e-05	8.01224e-05	5.4368e-05	1.97197e-05	7.49621e-05	2.74229e-05	9.4518e-05	3.18445e-05	1.21343e-05	0.000165842	3.14686e-05	3.27868e-05	7.97145e-07	1.73977e-05	0.000195738	0.000104528	3.92161e-05	2.1867e-05	8.06225e-06	0.000149123
ENSMUSG00000092036	0.000245218	0.000299392	0.000199493	0.00033484	0.00145591	0.000277739	0.00029572	5.82032e-05	0.0001668	0.000200917	8.47129e-05	9.12327e-05	0.000128483	0.000200619	0.000382967	0.000207908	0.000164482	0.0007384	0.000567995	0.000128422	4.72065e-05	0.000269843	7.08877e-05	4.99574e-05	0.000122481	0.000246466	7.9926e-05	3.90478e-05	5.15849e-05	0.000116327	3.5529e-05	8.48187e-05	4.27368e-05	0.000164524	8.10549e-05	7.72835e-05	0	2.37426e-05	1.20198e-06	0.000341222	0.000193249	0.000510521	8.87244e-05	0.000213058	0.00019743	0.000477967	3.4815e-05	2.58729e-05	4.27949e-05	5.96768e-05	8.97894e-05	6.77538e-05	5.72636e-05	2.39539e-05	0.000138012	5.41681e-05	7.48695e-05	9.47674e-05	1.65333e-05	9.96825e-05	3.15562e-05	0	2.46003e-05	2.73763e-05	9.85522e-06	4.80153e-05	0.00022004	2.39187e-05	2.96127e-05	4.2236e-05
ENSMUSG00000052435	5.11898e-05	0.000938397	0.000341999	0.000639125	0.000541008	7.78454e-05	0.000509177	0.000143974	0.00016354	0.000278824	5.0674e-05	0.000245752	0.000227427	0.000387387	0.000270632	0.000258067	0.000502884	0.000592189	0.00128004	0.000198384	0.000292088	0.000226299	3.9919e-05	3.98376e-05	9.71307e-05	5.59457e-05	2.36554e-05	0.000108499	4.43167e-05	6.443e-05	5.4955e-05	0.000215841	5.16194e-05	0.000124375	4.09448e-05	5.65569e-05	3.59044e-05	4.50466e-05	6.8041e-06	0.000382808	0.000494274	0.000993388	2.68735e-05	0.000213456	0.000156272	0.000557953	9.82862e-07	2.15778e-05	8.08909e-05	6.578e-06	4.48319e-05	6.87173e-05	3.09899e-05	9.60523e-05	2.746e-05	1.90887e-05	7.74038e-05	1.61941e-05	3.38564e-05	5.00285e-05	7.71e-05	8.26176e-05	0.000101027	4.21897e-05	0.00014499	2.18769e-05	0.000125743	1.65806e-05	5.23298e-05	6.1755e-05
ENSMUSG00000092032	0.000278512	0.000178894	0.00114173	0.000377984	0.00100248	8.42999e-05	0.000154693	9.13499e-06	6.1595e-05	0.000410126	9.30753e-05	7.82046e-05	0.000103126	0.000206321	0.000756885	0.000129909	0.000360916	0.000859093	0.000432486	0.000227739	0.000240402	0.000268262	0.000294026	3.3257e-05	5.78935e-05	0.000165217	8.15786e-05	4.91738e-05	1.49457e-05	0.000124085	0.00011867	8.15765e-05	6.31606e-05	3.34036e-05	1.05816e-05	0.000225698	4.36307e-05	4.28674e-05	3.28066e-05	0.0004314	0.000647637	0.000859081	0.000101184	0.000218641	0.000289274	0.000562686	0.000135377	1.43748e-05	4.1291e-05	3.29033e-06	2.65398e-05	6.40953e-05	3.07e-05	4.56439e-05	0.000201972	6.30584e-06	0.000118604	2.33794e-05	0.000152692	9.57611e-05	0.000171211	3.48289e-05	1.4609e-05	3.0472e-05	8.30078e-05	3.57286e-05	0.000148423	1.57462e-05	5.77627e-05	5.51633e-05
ENSMUSG00000092060	0.000617828	0.00263011	0.00151337	0.00115008	0.00253699	0.000598756	0.0593571	8.88125e-05	8.36899e-05	0.00134315	7.61237e-05	0.000159298	0.000265465	0.0013245	0.0818735	0.00255846	0.000158019	0.000988406	0.000449252	0.000492192	0.000175104	0.000252567	7.29741e-05	7.05207e-05	0.000187995	6.65122e-05	0.00031554	0.000122489	7.33144e-05	0	2.26784e-05	0.000100906	2.74208e-05	0.00123152	7.73885e-05	0.000754059	9.21869e-05	7.52599e-05	9.52924e-05	0.000457386	0.000390915	0.000340303	5.79745e-05	0.000341384	0.00086218	0.000883946	9.53661e-05	5.10676e-05	8.4218e-05	5.67316e-05	0.000118639	7.88132e-05	0.000147191	8.33465e-05	0.000108483	3.63779e-05	0.000433568	1.13136e-05	0.000160507	9.41529e-05	0.000267676	4.58382e-05	0	5.094e-05	0.000123359	0	0.000116276	1.96915e-05	5.73798e-05	0.000203536
ENSMUSG00000092019	0.000169947	0.000199655	0.000293057	0.000271177	0.00088507	0.000207089	0.000471305	8.36037e-05	4.33219e-05	0.000114133	4.93909e-05	0.000214564	3.71184e-05	0.000213446	0.000223681	0.000504905	0.000132906	0.000779856	0.000219295	0.000330308	9.89129e-05	0.000359767	9.87699e-05	9.21004e-05	7.79825e-05	3.49612e-05	8.41968e-05	7.01756e-05	5.53202e-05	0.000205081	4.13232e-05	0.000202803	5.80655e-05	8.6157e-05	2.84959e-05	8.92287e-05	5.37186e-05	2.64404e-05	5.10526e-06	0.000696457	0.000205711	0.000691163	1.31917e-05	0.000153516	0.00031652	0.00169358	9.37096e-05	7.58606e-05	5.44741e-05	5.34624e-05	9.55901e-06	9.98186e-05	6.40705e-05	1.10822e-05	2.88273e-05	9.16465e-05	1.58735e-05	1.33887e-05	4.7152e-05	6.36053e-05	0.000135985	7.14697e-05	4.72037e-05	1.2409e-05	6.88217e-05	6.81898e-05	0.000182248	1.85663e-05	0.00010694	9.66998e-05
ENSMUSG00000052468	0.000239858	0.000335302	0.000575602	0.000577967	0.000458276	0.000192014	0.000506592	9.66433e-05	9.70941e-05	5.57952e-05	4.32544e-05	0.000166231	0.000193198	0.000375654	0.000307591	0.00010558	0.000625388	0.00056304	0.000537416	0.000140955	0.00017213	0.000308814	8.84847e-05	7.74442e-05	0.000110648	9.89006e-05	3.22019e-05	8.58892e-05	4.1252e-05	0.00013557	4.0428e-05	7.82047e-05	4.61426e-05	7.41002e-05	9.4198e-05	0.000111897	7.53307e-06	4.22284e-05	1.45273e-05	0.000435231	0.00062427	0.000471648	7.58893e-05	0.000157564	0.000202933	0.000437734	0.000112996	5.05554e-05	7.66831e-05	2.92396e-05	8.19155e-05	6.8471e-05	3.34154e-05	7.2494e-05	4.38965e-05	2.6348e-05	0.000139878	2.24407e-05	6.30602e-05	4.93794e-05	5.95727e-05	0.000115577	3.05627e-05	4.21469e-05	0.000205802	2.74545e-05	0.000199138	1.13568e-07	0.0001157	8.67499e-05
ENSMUSG00000052469	0.000346534	0.000288506	0.000398095	0.000212078	0.000273347	0.00028463	0.000694644	0.000133677	8.49449e-05	0.000246385	9.711e-05	1.50657e-05	3.92109e-05	0.000311739	0.000433891	8.12919e-05	0.000343911	0.000500328	0.0003393	0.000429977	0.00019069	0.000236945	7.76026e-05	1.93213e-05	8.84556e-06	0.000100669	7.33202e-05	0.000140084	5.12601e-05	8.34449e-05	2.90108e-05	3.17746e-05	3.9849e-05	0.000137217	0.000125345	6.14289e-05	8.40972e-06	7.82762e-05	0	0.000336958	0.000451032	0.000191606	5.01409e-05	0.000367901	0.000100454	0.000533086	0.000162792	6.6655e-05	0.000107197	9.58949e-05	5.78365e-05	1.79969e-05	2.61741e-05	3.01691e-05	0.00013049	1.27321e-06	0.00018351	6.60891e-06	8.17354e-05	8.73036e-05	9.15927e-05	5.10108e-05	6.3399e-05	3.91708e-05	9.09001e-05	2.18903e-05	8.64059e-05	4.52481e-05	0.000162096	8.0058e-05
ENSMUSG00000052471	0.000305963	0.000768768	0.00118684	0.000478062	0.000495988	0.000252077	0.000877722	7.65111e-05	0.000116161	0.000170987	4.35085e-05	0.000101451	7.49213e-05	0.000206733	0.00044247	0.000597142	0.000411756	0.000154566	0.000732895	0.000613207	0.000217603	0.000369397	0.000170678	2.61753e-05	4.73325e-05	9.21622e-05	6.40732e-05	7.17597e-05	9.73986e-05	0.000122999	6.14165e-05	0.000173348	4.86374e-05	0.000203821	5.75952e-05	0.000309895	1.55958e-05	8.06338e-05	3.62746e-05	0.000312394	0.000497826	0.000344183	3.20733e-05	0.000311834	0.000263488	0.000559183	3.64631e-05	3.21383e-05	8.92566e-05	4.05241e-05	4.01424e-05	7.7069e-05	8.10796e-05	1.6537e-05	0.000117053	4.70759e-05	2.62962e-05	9.45822e-06	9.94314e-05	0.000127259	2.61498e-05	1.79395e-05	2.45704e-05	7.21628e-05	0.000110238	1.75511e-05	0.000302242	8.36728e-05	7.11748e-05	0.000126057
ENSMUSG00000052488	0.00266239	0.0325991	0.000879164	0.00552175	0.00727755	0.00265882	0.0190739	0.00319595	0.0144843	8.16911e-05	0.000146494	0.000418537	0.000260567	0.00392017	0.111289	0.046379	0.00157196	0.00901723	0.00614339	0.0519283	0.00394221	0.00409026	0.00139573	0.00034845	0.00166473	0.00688168	0.00116445	0.00024952	0.000388993	7.9332e-05	0.00974958	0.00545257	0.00654405	0.000251444	0.000236431	0.0129673	0.00605109	0.00176264	5.46721e-05	0.00565996	0.03461	0.00653333	0.00193822	0.0257096	0.00508996	0.0314753	0.000169764	2.45266e-05	0.0171115	0.000251875	0.000151619	0.000635602	8.08751e-05	0.000105155	0.000796721	0.00029	0.000125406	0.00019664	0.000344112	0.000378907	0.00092196	0.00016953	0.000478809	0.000538506	0.000169314	0.000770059	0.0253263	0.000120894	0.00057828	0.000583482
ENSMUSG00000052504	0.000203313	0.000674101	0.00149092	0.000684656	0.00078788	0.000310903	0.000485302	0.00016803	6.68969e-05	0.000893734	2.64181e-05	0.000218012	0.000271597	0.0002536	0.000901869	0.00040262	0.000325556	0.000611752	0.00045146	0.000414358	0.000673199	0.000238134	0.000736648	0.000266445	0.00333463	0.00217775	0.000389819	7.11285e-05	0.000127157	5.75244e-05	2.0647e-05	0.000175373	6.79344e-05	0.000104104	3.87367e-06	0.000179058	0.000118478	0.000118561	5.64669e-05	0.000612394	0.000764306	0.000765438	0.00013213	0.000715261	5.99294e-05	0.104092	7.72725e-05	5.91219e-05	8.57583e-05	4.11167e-05	4.01134e-06	0.000105642	0.00010313	0.000121922	7.02515e-05	4.26674e-05	0.000122041	4.6492e-05	3.15417e-05	0.00010819	8.75118e-05	4.40196e-05	5.27162e-05	5.17635e-05	0.000212712	5.97701e-05	0.000137437	5.45182e-05	0.000237651	8.47498e-05
ENSMUSG00000052508	8.09062e-05	0.000488838	0.000744213	0.000601655	0.000719531	8.6809e-05	0.000639397	4.60719e-05	0.000237598	0.000133279	1.45401e-05	0.00011398	9.58373e-05	0.000164849	0.000444094	0.000158737	0.000390343	0.000147099	0.000844195	0.000482093	0.000233129	0.000193256	0.000123066	6.23538e-05	8.80555e-05	0.000154242	0.000149745	6.27456e-05	1.83819e-05	0.00017938	7.1058e-05	1.04073e-06	3.81258e-05	0.000162486	6.52505e-05	7.41464e-05	4.89789e-05	7.85244e-05	6.67832e-06	0.000554373	0.000412796	0.000457114	6.5688e-05	0.000272424	0.000145527	0.000867807	0.000168625	5.2846e-05	5.3747e-05	4.60478e-05	5.74349e-05	2.18525e-05	5.36429e-05	6.75784e-05	7.90328e-05	2.87923e-05	7.64751e-05	1.03709e-05	5.53831e-05	6.57097e-05	8.57014e-05	4.53447e-05	2.15312e-05	7.09419e-05	0.00011581	0.000204235	2.94342e-05	5.78752e-05	0.000124334	0.000109093
ENSMUSG00000092008	0.00016511	0.000193973	0.000957161	0.000344899	0.000580067	1.46568e-05	0.000343582	1.4003e-05	6.15173e-05	9.24002e-05	1.76604e-05	5.74129e-05	4.13264e-05	6.04134e-05	0.000454536	0.000276626	0.000363977	0.000140163	0.000406806	0.000333295	0.000297812	0.000267339	8.07431e-05	8.08043e-05	7.74426e-05	6.27357e-05	9.48209e-05	8.80629e-05	9.59772e-05	7.57986e-05	5.45481e-05	0.000134016	3.07303e-05	0.000203123	3.60886e-05	0.000264797	9.93521e-06	2.97851e-05	2.4213e-05	0.00056268	0.000633158	0.000597856	4.84145e-05	0.000254656	0.000148704	0.000622038	4.35232e-05	1.1968e-05	0.000105411	3.143e-05	2.08313e-05	5.48623e-05	9.36772e-05	4.02246e-05	1.41945e-05	8.90374e-06	8.83274e-05	5.44883e-05	9.12813e-06	4.66858e-05	0.000113991	4.40301e-05	0	1.63418e-05	0.000222453	3.81267e-05	7.24469e-05	6.56179e-05	0.000165216	0.000195538
ENSMUSG00000052516	0.106595	0.147489	0.283281	0.848731	0.386064	5.57544e-05	0.000426309	2.6719e-05	0.000108433	4.79917e-05	1.90239e-05	0.000145724	5.83445e-05	8.47602e-05	0.00064869	0.00147119	0.000229909	0.0350268	0.0748581	7.76465e-05	0.000119556	0.00020449	3.35487e-05	0.000162555	0.0316051	0.00398975	7.18799e-05	2.11153e-05	2.78242e-05	2.04538e-05	0.000267844	0.000110284	4.16339e-05	8.58476e-05	2.6261e-05	6.04056e-05	3.58254e-05	3.95733e-06	2.07932e-05	0.000429759	0.000356803	0.000507029	1.1961e-05	0.000153709	0.000107022	0.605603	3.63999e-05	3.80942e-05	5.09804e-05	1.62107e-05	8.76882e-06	5.55869e-06	3.45384e-05	4.04027e-05	7.86249e-05	8.12281e-05	8.57222e-06	3.25282e-05	5.73694e-05	2.8074e-05	5.1932e-05	8.51818e-06	3.34107e-05	8.38226e-05	3.14244e-06	3.04545e-05	5.85314e-05	2.17028e-05	2.2691e-05	2.95806e-05
ENSMUSG00000052520	0.000183676	0.000257808	0.000384672	0.000105388	0.000379877	8.39088e-05	0.000259702	7.54015e-05	5.81015e-05	0.000399933	6.04677e-05	0.00016989	3.04589e-05	0.000246223	0.000452011	0.000192751	0.00032727	0.000838129	8.5881e-06	0.000717531	7.90848e-05	0.000180871	9.70179e-05	3.39856e-05	7.04863e-05	0.000102039	4.19513e-05	5.41469e-05	8.36625e-05	6.8776e-05	2.12567e-05	2.85309e-05	4.00664e-05	3.03598e-05	1.84065e-05	0.000426364	4.17647e-05	2.47339e-05	6.79402e-05	0.000427752	0.00100107	0.00110407	3.60027e-05	0.00013598	0.00026247	0.000853972	0.000108341	7.07139e-05	5.3448e-05	6.89451e-05	2.53441e-05	2.17113e-05	4.15965e-05	3.10745e-05	9.90411e-05	1.15079e-05	8.5243e-05	1.37598e-05	8.22448e-05	7.17513e-05	0.000209056	2.64389e-05	4.62951e-05	3.27192e-05	1.46359e-05	3.12217e-05	0.000187214	4.76886e-05	9.13258e-05	6.62919e-05
ENSMUSG00000092006	6.55296e-05	0.000245296	0.000113862	0.000897093	0.00115275	0.000166208	0.000272686	4.06184e-05	2.43955e-05	0.000144478	4.005e-05	4.0253e-05	9.11275e-05	0.000294545	0.000616571	0.000239357	0.000435685	0.000883719	0.000508773	0.000396093	0.000165169	0.000137249	9.97719e-05	4.74566e-05	7.59503e-05	4.00743e-05	4.53136e-05	9.75284e-05	3.10999e-05	3.44412e-05	3.83902e-05	5.78029e-05	3.72788e-05	0.000168122	8.45544e-05	0.00019689	1.26929e-05	6.3726e-06	8.81623e-06	0.000138932	0.000406953	0.000932841	9.48118e-05	9.16951e-05	0.000204023	0.000543998	0.000146048	4.20743e-05	5.95534e-05	3.25136e-05	1.74214e-05	3.87719e-05	7.04548e-05	3.10038e-05	0.000292299	9.21938e-05	5.62889e-05	5.20834e-05	6.89289e-05	7.11893e-05	9.40835e-05	5.63987e-05	3.63254e-05	6.34233e-05	7.84224e-05	2.92447e-05	7.20364e-05	4.0587e-05	2.97356e-05	0.000106634
ENSMUSG00000092004	0.000306812	0.000199406	0.00082302	0.000208672	0.00070503	9.21941e-05	0.000514818	4.24318e-05	0.000101365	0.00012541	6.03777e-05	8.86523e-05	4.61392e-05	0.000114108	0.000355007	0.000295998	0.000702443	0.000690166	0.000508804	0.000177235	0.000127755	0.00026435	7.40649e-05	1.27696e-05	0.000112975	5.89329e-05	8.68284e-05	6.95173e-05	4.64022e-05	9.33253e-05	8.61638e-05	0.000113112	5.62198e-05	7.85048e-05	6.16633e-06	0.000228982	9.82524e-05	7.83027e-05	2.27629e-05	0.000247774	0.000379974	0.00069778	0.000133681	0.000158117	0.000311814	0.000894681	8.49865e-05	3.19077e-05	0.000134977	6.00778e-05	2.8244e-05	5.41055e-05	5.77453e-05	5.16094e-05	1.55516e-05	2.36958e-05	6.69654e-05	4.13082e-05	8.16105e-07	0.000113017	1.64553e-05	4.88993e-05	6.6683e-05	4.50282e-05	4.45626e-05	6.98159e-05	0.000169078	4.76148e-05	7.3772e-05	6.14918e-05
ENSMUSG00000052534	0.14004	9.17452e-05	0.353373	0.583736	0.278312	0.000200466	0.230485	0.000104711	0.0205093	0.381324	2.58125e-05	0.0620425	0.00195534	0.0834663	0.0138179	0.194248	0.000147863	4.267e-05	0.752914	0.000535785	8.55015e-05	1.84251e-05	8.14441e-05	0.0140027	0.0666216	0.0315712	0.0551102	0.000140808	0.0224536	0.0593961	9.90917e-05	0.0668069	0.0358891	0.0236939	3.08043e-05	0.00298477	0.00141016	0.00035608	4.78905e-05	0.0141479	0.000161081	0.000161691	0.00230974	0.0227921	0.0677922	0.61539	0.0541097	0.0014275	0.0877078	4.24739e-05	0.000173794	1.56539e-05	0.000217813	0.000100656	5.23352e-05	2.51305e-05	0.077081	0.00916428	2.15524e-05	0.02462	0.000210162	0.00034073	6.35635e-05	0.00921694	9.32824e-05	0.0137367	0.00139974	6.39443e-05	0.00147023	0.0252972
ENSMUSG00000052537	0.00013749	0.000293969	0.000245524	0.000888135	0.000705856	8.52907e-05	0.000449576	3.11999e-05	0.000117939	0.000226412	2.68111e-05	0.000148973	0.000120262	9.62569e-05	0.000486751	0.000529584	0.000364327	0.00038124	0.000620411	3.67113e-05	0.000102687	0.000335102	0.000155375	7.09621e-05	4.94318e-05	6.57197e-05	0.000114983	6.99627e-05	7.45069e-05	0.000180574	3.61873e-05	0.000159016	7.82506e-05	0.000113809	8.54035e-05	0.000121281	4.22378e-05	3.62846e-05	2.8827e-05	0.000564774	0.000473924	0.000660671	0.000116504	8.89641e-05	0.000187529	0.000926724	8.13534e-05	7.85091e-05	0.000104379	4.35739e-05	3.41112e-05	7.43419e-05	3.60282e-05	6.6308e-05	4.24981e-05	5.69044e-05	8.97502e-05	4.39755e-05	4.76177e-05	9.35658e-05	0.000128972	9.61482e-06	5.2961e-05	1.96521e-05	7.31655e-05	5.43937e-05	5.07674e-05	6.57039e-06	0.000113846	5.89104e-05
ENSMUSG00000052544	0.00162207	0.00118616	0.0140973	0.00178215	0.000330101	1.32307e-05	0.0194124	0.000759394	0.000123235	0.13324	0.000163458	0.000347255	0.000627677	0.000421032	0.014195	0.000789243	0.00129815	0.00241228	0.00100761	0.000264151	0.000361493	0.000730883	0.000256295	6.23698e-05	8.45005e-05	0.000179176	8.71924e-05	4.60354e-05	7.96722e-05	5.8033e-05	8.17265e-05	0.000120257	8.71288e-06	0.000122827	3.41082e-05	7.37702e-05	2.65249e-05	4.71826e-05	2.11703e-05	0.00388452	0.000747515	0.00064536	4.83022e-05	0.000192576	0.000175421	0.0947435	6.37342e-05	4.29753e-05	5.56397e-05	2.20589e-05	3.69891e-05	7.4771e-05	4.60516e-06	3.85698e-05	0.000101303	4.53822e-05	0.000183025	6.3737e-05	6.71561e-05	7.83756e-05	5.03736e-05	5.44274e-05	2.30918e-05	2.64995e-05	0.000106037	2.42107e-05	0.000134822	1.15591e-05	8.11479e-05	6.62491e-05
ENSMUSG00000092009	0.000103635	0.000289666	0.000579547	0.000693419	0.00133726	0.00024127	0.000252905	2.41103e-05	7.14452e-05	0.000153473	8.04148e-05	0.000146236	0.000114566	0.00010852	0.000525542	0.000422714	0.000213062	0.00140947	0.000693066	0.000525726	0.00025016	0.000356097	0.000257699	6.72919e-05	1.00712e-05	0.000238213	8.97653e-05	9.9627e-05	9.73083e-06	2.29297e-05	2.26658e-05	0.000186959	9.4099e-05	0.000179368	1.15891e-05	0.000318755	7.56095e-05	4.43443e-05	4.12524e-05	0.000986126	0.000256641	0.00062017	0.000143962	0.00017442	0.000104787	0.000384645	2.10473e-05	7.48005e-06	6.75674e-05	4.2796e-05	8.92308e-05	2.55216e-05	6.16035e-05	2.28272e-05	8.81349e-05	2.69002e-05	8.39024e-05	7.82164e-05	7.79545e-05	2.86676e-05	0.000108741	2.30384e-05	3.39317e-05	2.87464e-05	0.000159838	2.21396e-05	7.34807e-05	7.07824e-05	6.25303e-05	8.41389e-05
ENSMUSG00000052371	0.000205721	0.000590108	0.000785976	0.00103229	0.00104375	0.000347151	0.0026227	7.35653e-05	0.000185529	0.000175384	0.000332922	0.000189078	0.000174213	0.000617289	0.00126944	0.00206864	0.00128054	0.000773121	0.0385793	0.00362588	0.000745194	0.00118481	7.29152e-05	0.000102546	6.88703e-05	0.000107808	9.93693e-05	8.52033e-05	7.10789e-05	0.000163474	0.000119735	1.76123e-05	2.16251e-05	0.00019225	0.000134372	0.00030609	8.36832e-06	9.87774e-05	4.81966e-05	0.000591191	0.000361767	0.000503314	9.64767e-05	0.000219191	0.000314345	0.0164196	0.000195045	0.000112821	0.00011383	9.1126e-05	4.61402e-05	3.47456e-05	0.000114521	3.34286e-05	0.000130419	5.94245e-06	0.000287286	1.01724e-05	5.13313e-05	9.42701e-05	9.58889e-05	0.0001021	0.000101636	0.000103318	9.49074e-05	0.000176029	0.000107858	9.29482e-05	0.000114441	0.000164325
ENSMUSG00000092066	0.000245081	0.000241608	0.000441783	0.00051274	0.000882629	0.000140591	0.00032442	8.5944e-05	6.43436e-05	7.27738e-05	6.51073e-05	0.0001779	0.000163226	0.000280989	0.00055327	0.00047937	0.000290172	0.000283997	0.000593433	0.000287288	0.000268358	0.000192137	0.000226265	3.02606e-05	4.14384e-05	3.14779e-05	0.000141789	0.000214207	4.38826e-05	5.1612e-05	0.000104657	0.000173465	6.82555e-05	0.000195513	6.57539e-05	0.00021283	4.29176e-05	7.76883e-05	4.67549e-05	0.000508165	0.00106963	0.000293258	0.000172097	0.000444383	8.02675e-05	0.00107968	0.000115494	2.62227e-05	5.52169e-05	8.12375e-05	1.7351e-05	6.34139e-05	4.07922e-05	4.61785e-05	0.00010288	3.9359e-05	7.69914e-05	2.54015e-05	9.5789e-05	8.02613e-05	8.88851e-05	1.28655e-05	1.49013e-05	6.88566e-05	0.000223293	3.16199e-05	0.000147958	3.38975e-05	0.000123546	7.64885e-05
ENSMUSG00000052364	0.000129725	0.000860739	0.000202109	0.000272149	0.0898142	0.000280018	0.136249	0.000103413	3.67943e-05	0.000492461	0.000190631	0.00138678	0.000961526	0.063625	0.246002	0.00654037	0.00445939	0.25361	0.408586	0.137725	7.6522e-05	0.147344	0.000171857	9.19455e-05	0.000108445	0.000144422	3.458e-05	7.35358e-05	1.06914e-05	1.67684e-05	2.97066e-05	5.20985e-05	8.73089e-05	8.81157e-05	7.26967e-05	0.000245938	3.91151e-05	1.38748e-05	2.14499e-05	0.000374321	0.000374949	0.000423354	0.000110839	0.000177704	0.000116263	0.0299464	0.000187307	7.33819e-05	7.33838e-05	6.47939e-05	1.40999e-05	5.88862e-06	3.20378e-05	1.03415e-05	7.48523e-05	3.33123e-05	0.000124856	1.24946e-05	0.000156061	9.24358e-06	0.000101436	5.085e-05	6.2885e-05	6.55717e-05	0.000125599	5.95291e-05	8.98827e-05	6.39923e-06	3.8601e-05	8.29527e-05
ENSMUSG00000052075	0.000146215	0.000151716	0.000504309	0.000296006	0.000430668	0.000291425	0.000617889	4.09919e-05	3.20776e-05	0.000206192	4.85286e-05	9.52915e-05	0.000136103	0.000199522	0.000291712	0.000388993	0.000247713	0.000469353	0.000289426	0.000496133	0.000385644	0.000181784	0.000138837	4.03251e-05	0.000197827	8.7915e-05	2.4623e-05	8.88453e-05	1.80132e-05	3.5456e-05	9.22109e-05	0.00014633	3.97986e-05	0.000305145	3.65246e-05	0.000230679	7.588e-05	3.96487e-05	1.92758e-05	0.000314884	0.00031093	0.000460832	3.52153e-05	3.60953e-05	0.000155312	0.000248254	5.40972e-05	3.05952e-05	0.000108808	0.000111965	3.25366e-05	7.18645e-05	4.69305e-05	4.16657e-05	0.000107237	3.52061e-05	8.57578e-05	4.20433e-05	7.14744e-05	4.27539e-05	7.68662e-05	5.89249e-05	4.05939e-05	4.88409e-05	4.66439e-05	2.25125e-05	7.64664e-05	2.88594e-05	0.000104182	0.000105623
ENSMUSG00000052085	0.000214383	0.000473512	0.000363947	9.65664e-05	0.000761545	0.000120159	0.00974098	1.85807e-05	0.000294186	0.000349672	0.000113318	0.000153767	0.000130871	0.000469595	0.000683099	0.000821135	0.000374888	0.00185956	0.00050114	0.000638711	0.000452809	0.000517438	0.000186941	4.62815e-05	9.22898e-06	9.55383e-05	4.5207e-05	5.39383e-05	3.60717e-05	6.19953e-05	4.65421e-05	0.000196895	5.51787e-05	0.000122592	2.22489e-05	3.85364e-05	7.15469e-05	7.86828e-05	5.32093e-05	0.000360417	0.00070691	0.000184158	5.56563e-05	0.000151661	0.000170134	0.000762153	2.32418e-05	8.86705e-05	0.00010982	1.02198e-05	6.86802e-06	4.45959e-05	2.3963e-05	5.13243e-05	0.000104101	7.42225e-05	0.000142001	7.06057e-05	7.25505e-05	3.44844e-05	3.56059e-05	4.50806e-05	0.000155935	4.28928e-05	5.57887e-05	5.21646e-05	8.79677e-05	2.85255e-05	0.000170486	0.000109143
ENSMUSG00000052099	0.000170497	0.000294239	0.000233266	0.000489267	0.000266188	0.000277581	0.000469641	7.49338e-05	4.74663e-05	0.000272513	6.26021e-06	4.14384e-05	6.73713e-05	9.58985e-05	0.000443644	0.000622924	0.000358087	0.00052652	0.000269733	0.00038021	0.000330326	0.000279684	0.000134833	4.82112e-05	0.00010209	0.000146783	0.000101915	3.04246e-05	0.00010175	0.000116213	5.92475e-05	8.24838e-05	4.23253e-05	4.82847e-05	0.000108418	8.14142e-05	3.41318e-05	7.55109e-05	1.52226e-05	0.000193088	0.000340252	0.000594184	6.80902e-05	0.000223471	0.000329244	0.000649974	0.000133904	2.75995e-05	8.24457e-05	6.79606e-05	4.65822e-06	9.98089e-05	2.94982e-05	8.12975e-05	0.000138073	1.43663e-05	4.98923e-05	2.28621e-05	5.41235e-05	9.74886e-05	0.000109128	7.05347e-05	1.07447e-05	2.32552e-05	0.00016085	7.43159e-05	0.000116137	2.33919e-05	6.45446e-05	0.000110437
ENSMUSG00000052102	0.000383169	0.000267657	0.000401333	0.00417544	0.0388482	7.37776e-05	0.000315786	5.89e-05	0.000191845	0.00175283	0.000106667	0.000152264	0.000562658	0.0015461	0.115751	0.0131111	0.0110609	0.00175862	0.103469	0.0148523	0.000302318	0.0021436	0.00165911	0.00216999	0.000406309	0.00420424	0.0281657	0.00150049	0.00139688	0.00264329	0.00190877	0.0055048	0.000198358	0.000250285	0.00039451	0.000805807	3.14447e-05	5.21184e-05	0.000134592	0.0259271	0.0101666	0.00123337	0.00210263	0.00485825	0.000337385	0.0515388	0.00039516	0.000160705	0.00824995	0.000256844	0.00020052	0.000172433	6.74983e-05	0.000588898	0.00127036	9.67579e-05	0.000172457	0.000309285	0.000128639	0.000294838	0.00026705	5.7539e-05	2.73069e-05	0.00162359	0.00049847	0.00108	0.004252	4.93165e-05	0.00296176	0.000584806
ENSMUSG00000052105	0.00640056	0.0674634	0.178606	0.183044	0.161887	0.000719439	0.130785	0.000122792	3.572e-05	0.254786	5.66444e-05	0.0058042	5.48961e-05	0.0345391	0.260832	0.171935	0.0781936	0.22515	0.000229567	0.000229716	0.000931307	7.86589e-05	0.000308814	0.000142876	0.000940291	0.000590698	0.000534391	4.35193e-05	5.38375e-05	0.000423213	8.70371e-05	0.00113811	4.22064e-05	0.000325069	7.11602e-05	0.000232062	4.78803e-05	6.61789e-05	1.66904e-05	0.00025637	0.000336306	0.000288628	8.21212e-05	0.000650384	0.000417013	0.00127956	0.000188146	9.73912e-05	0.00014845	5.80912e-05	8.21739e-05	5.36604e-05	6.78581e-05	3.54608e-05	0.000157582	1.34136e-05	0.000131378	5.30537e-05	1.88634e-05	0.000195859	8.74368e-05	4.26014e-05	2.24568e-05	6.33633e-05	0.000376162	0.000250422	0.00028463	5.62808e-05	0.000394232	0.000214886
ENSMUSG00000052133	0.00031746	0.00045556	0.000545445	0.000562211	0.00126669	0.000574449	0.00256231	0.000150233	5.35718e-06	0.000463215	7.11403e-05	7.76883e-05	6.47743e-05	0.000851489	0.000214781	0.00125679	0.000720141	0.00101975	0.000352532	0.000557314	0.000202241	0.000294485	0.000306512	5.86357e-05	7.93419e-05	0.000207009	7.61154e-05	0.000178201	3.87879e-05	7.5359e-05	1.29696e-05	9.88391e-05	7.0461e-05	0.000216642	1.5561e-05	8.15098e-05	5.55075e-05	6.9737e-05	5.70542e-07	0.000400318	0.00100754	0.00048767	0.000224142	0.000360928	0.000246173	0.00514931	0.000125854	8.42266e-05	3.10653e-05	5.85128e-05	5.30176e-05	5.03083e-05	7.71183e-05	6.49181e-05	7.29685e-05	2.45569e-06	0.000325469	0.000103914	0.00012837	6.69566e-05	0.00013374	1.79369e-06	4.56067e-05	3.35877e-05	0.000172503	6.82519e-05	0.000157566	9.86977e-06	5.60215e-05	0.000157193
ENSMUSG00000052137	6.75693e-05	0.0937714	0.0153019	0.0169664	0.0210116	0.00221265	0.00086072	0.000468909	0.000323484	0.00279497	0.00103461	0.00105371	0.0014772	0.00310447	0.0684059	0.0167914	0.00131469	0.000323063	0.000869397	0.00251751	0.000471371	0.00107744	0.000703439	0.00376269	0.000118102	0.00162835	0.000857696	0.000192926	0.000323397	0.000148137	0.000330601	0.00133933	0.00232649	0.00193904	0.000523541	0.000995361	0.000508781	0.000341179	0.000249722	0.000815218	0.00920972	0.000967739	0.00147869	0.00161346	0.0031592	0.00232574	0.00107969	0.000397033	0.000912573	0.000434839	0.00244735	0.000152093	0.000284628	9.9472e-05	0.000463538	0.00010276	0.000626529	0.000209511	0.000412917	8.354e-05	0.000277568	5.67812e-05	0.000161837	0.000713845	0.000399937	0.000648417	0.00193731	9.45186e-05	0.000481722	0.00157276
ENSMUSG00000092097	0.000319543	0.000732099	0.0005588	0.000480168	0.000183364	0.000131096	0.000418112	0.000139553	4.93791e-05	0.000260334	5.88324e-05	6.46647e-05	0.000131854	0.000225544	0.000778883	0.000280698	0.00028294	0.000369538	0.000478712	0.000577301	0.000169629	0.000363619	0.00026892	2.01173e-05	2.15212e-05	0.00012849	0.000120269	2.13259e-05	0.000113976	0.000117327	4.01076e-05	0.000233082	0.000196295	7.24517e-05	7.09234e-05	0.000169494	3.64396e-05	0.000115503	4.23509e-05	0.000637653	0.000238261	0.00048714	0.000118882	0.000283065	0.000205576	0.000906341	5.20828e-05	6.71477e-05	3.431e-05	5.25247e-05	4.96319e-05	6.12973e-05	4.40969e-05	3.79503e-05	9.89344e-05	3.94812e-05	5.78136e-05	1.2179e-05	5.08474e-05	7.90838e-05	8.85902e-05	7.43594e-05	0.000102119	5.34993e-05	6.82993e-05	9.41563e-05	0.000302697	2.82348e-05	0.000111148	0.000174853
ENSMUSG00000052142	0.000373227	0.000184056	0.000260271	0.000711613	0.000625788	9.83915e-05	0.000342882	4.2381e-05	0.000181739	0.000334242	2.01741e-05	0.000182677	8.22046e-05	8.31966e-05	0.000225837	0.000557714	0.000447361	0.000399792	0.000291613	0.000349084	0.000112647	0.000253471	0.000221353	4.19606e-05	3.69547e-05	2.1862e-05	0.000135409	6.23445e-05	4.92157e-05	3.70167e-05	4.46139e-05	0.000102935	6.51245e-05	0.000171913	9.09514e-05	0.000110117	2.88022e-05	8.81503e-05	3.27324e-05	0.000451752	0.000101715	0.000560085	4.04063e-05	0.000286071	0.00010815	0.000711747	4.41583e-05	1.72995e-05	8.77571e-05	4.23927e-05	4.18583e-05	3.01183e-05	3.71497e-05	2.24887e-05	0.000128583	5.78421e-05	8.31851e-05	8.66195e-06	4.47223e-05	8.95095e-05	5.20344e-05	2.46846e-05	6.26074e-06	1.40026e-05	0.000171681	7.99325e-05	0.000264684	9.43351e-05	9.47117e-05	9.09991e-05
ENSMUSG00000092094	0.000453668	0.000373472	0.000356104	0.000243357	0.000868847	0.000157559	0.000771736	7.08164e-05	1.62799e-05	0.000169796	2.25792e-05	5.84147e-05	2.76045e-05	0.000562583	0.000301665	0.000454924	0.000290985	0.000135311	6.35641e-05	0.000194767	0.000289884	0.000232643	0.000227388	0.00011117	2.62001e-05	6.23904e-05	0.000164043	0.000107193	3.4252e-05	5.41422e-05	4.74552e-05	0.000278359	4.76412e-05	2.98874e-05	5.96457e-05	0.000110757	5.17762e-05	4.28573e-05	1.68962e-05	0.000284379	0.000639634	0.000560454	0.000109576	0.000113083	0.000132374	0.000996224	9.13995e-05	4.30942e-05	6.59235e-05	1.46057e-05	1.12505e-05	4.38647e-05	6.83484e-05	2.87247e-05	0.000219345	4.05851e-05	5.79183e-05	3.32779e-05	1.48287e-05	5.05959e-05	9.42538e-05	5.23541e-05	6.06681e-05	5.51418e-05	9.95907e-05	7.10061e-05	0.00023429	9.52288e-06	0.000130166	4.74594e-05
ENSMUSG00000052146	7.71915e-05	0.0961846	0.17066	0.00780585	0.00830216	0.184374	0.00171274	0.0942046	0.467855	0.00671584	0.43106	3.48048e-06	0.229784	0.346639	0.112143	0.141438	9.56516e-05	0.00054918	0.0177138	0.273771	0.246525	0.204772	0.230029	1.96352e-05	0.0443323	0.000265633	0.0799866	0.183894	0.0281475	5.21735e-05	0.107237	0.112084	0.108137	3.35341e-05	0.000258146	0.132803	0.014155	0.0763649	0.000742893	0.0660906	0.113266	0.0858534	0.839871	0.109133	0.0774091	0.169578	0.00267806	0.149776	0.11411	0.00019877	1.49376e-05	0.117196	0.279458	0.0849853	4.89085e-05	2.61239e-05	0.0919037	0.0912809	0.352812	0.00451738	0.376094	2.93081e-05	0.0244778	0.068833	0.0270868	0.000285864	0.228509	0.191655	0.143225	0.0769905
ENSMUSG00000092092	0.000142664	0.000608441	0.000562338	0.000492156	0.000597377	0.000116649	0.000344456	2.46252e-05	7.48269e-05	0.00021097	1.07767e-05	2.44963e-05	3.42989e-05	0.000279065	0.000365133	0.000730046	0.000178147	0.000250995	0.000364946	0.000596735	7.90621e-05	0.000282033	0.0001006	4.67094e-05	0.000121142	0.000142495	0.000105273	8.51241e-05	4.95887e-05	6.63324e-05	3.44113e-05	0.000173686	4.86096e-05	0.000197154	8.37808e-06	0.000186148	2.98166e-05	5.16465e-06	1.13051e-05	0.000199101	0.000626984	0.000574793	5.40207e-05	0.000211732	0.000191246	0.000268822	5.6439e-05	3.16792e-05	2.66048e-05	1.17869e-05	3.8903e-05	1.7435e-05	6.09172e-05	0.000100604	9.19874e-05	6.97759e-05	0.000145674	3.45315e-05	4.24566e-05	7.10313e-05	0.000192918	4.20799e-05	8.708e-05	4.85958e-06	7.55031e-05	2.73257e-05	0.000215466	1.15287e-05	0.000102872	9.65763e-05
ENSMUSG00000052180	0.000341865	0.00062486	0.000286334	0.00101579	0.000572162	0.000137191	0.000200667	0.000138818	4.58939e-05	0.000301351	4.30142e-05	9.10664e-05	0.00010999	0.000119094	0.000570794	0.000538562	0.000475142	0.000588163	0.000639513	0.00076114	7.59343e-05	0.000589701	0.000100355	3.23332e-05	8.02555e-06	2.43698e-05	0.000237375	5.15843e-05	3.13326e-05	9.63633e-05	0.000136239	9.1399e-05	4.95922e-05	0.00018784	6.55367e-05	9.44577e-05	7.43008e-05	3.57401e-05	1.2483e-05	0.000301546	0.000501547	0.000456384	9.53187e-05	0.000256954	0.000292717	0.000772572	9.55219e-05	2.17438e-05	0.000124732	7.41702e-06	9.25807e-05	7.15556e-05	7.8416e-05	5.19068e-06	3.41783e-05	0.000110475	0.000126348	3.09622e-05	0.000124487	7.82705e-05	5.62994e-05	3.60028e-05	2.95286e-05	4.30187e-05	3.4015e-05	2.83427e-05	0.000205948	7.09484e-05	5.5438e-05	0.000136875
ENSMUSG00000052182	0.000180563	0.000250102	0.000248191	0.000423353	0.000700177	8.41256e-05	0.000587979	1.96797e-05	2.75018e-05	0.000196477	3.86891e-05	9.6111e-05	7.2281e-05	0.00019122	0.000304125	0.000341876	0.000224889	0.00023424	0.000460851	0.000239905	0.00013202	0.000330971	0.000161787	1.59179e-06	3.29348e-05	0.000101086	8.26976e-05	0.000142922	8.24544e-05	8.50844e-05	3.23402e-05	0.000194655	0.000129276	9.32557e-05	4.15366e-05	0.000102124	5.37471e-05	6.82372e-05	4.67468e-05	0.000276103	0.000543217	0.000376719	7.50971e-05	0.000321973	9.90518e-05	0.000574536	0.000248119	2.22152e-05	7.17623e-05	7.98809e-05	6.24246e-05	9.96557e-05	3.40317e-05	5.77018e-05	0.000118399	2.15218e-05	6.23342e-05	9.59654e-06	5.82509e-05	7.26182e-05	0.000126904	3.94032e-05	7.58397e-06	3.08517e-05	0.000163199	4.09691e-05	6.40298e-05	2.22384e-05	0.000112438	2.20697e-05
ENSMUSG00000052187	0.000166017	0.000708402	0.000204901	0.000426966	0.000695764	0.000224636	0.000447978	1.83407e-05	2.4344e-05	0.000301924	7.19375e-05	7.96652e-05	0.000133015	0.000150787	0.000642857	0.000149795	0.000447449	0.000889263	0.000243889	0.000685462	0.000185226	0.000270155	0.000118542	0.000144832	2.75419e-05	0.000110154	4.52777e-05	7.91237e-05	8.28855e-05	6.12314e-05	3.95775e-05	0.000105527	2.45164e-05	0.000163972	4.07791e-05	0.000224454	4.21808e-05	9.18787e-05	1.40677e-05	0.000529377	0.000685578	0.000233882	0.000133542	0.00018564	0.000109911	0.000548259	0.000106015	6.48062e-05	3.95788e-05	9.93059e-05	6.45214e-06	2.34834e-05	9.20743e-05	2.34923e-05	0.000135396	7.31076e-06	7.27072e-05	1.10585e-05	4.88263e-05	7.74546e-05	8.27201e-05	1.16377e-05	3.1817e-05	6.12973e-05	0.000123351	3.24154e-06	0.000107966	5.07973e-05	4.65762e-05	0.000135651
ENSMUSG00000052188	0.00054113	0.000104158	0.133289	0.000218623	0.353035	0.00412468	0.000208322	2.35815e-05	6.39485e-05	0.0699762	0.000125753	0.000131604	3.05246e-05	0.0332211	3.63803e-05	0.000562051	0.000177978	0.000593761	0.105155	0.00030864	0.00344871	0.000167687	0.000141587	5.10896e-05	5.65875e-05	0.000104759	0.000137528	2.55487e-05	1.1667e-05	5.88208e-05	5.40818e-05	0.000232215	6.56462e-05	0.000215025	3.28254e-05	0.000115533	8.28681e-06	3.65637e-05	2.41236e-05	0.000580993	0.000533803	0.000320707	8.26919e-05	0.000203569	0.000115502	0.00175251	6.60831e-05	4.55139e-05	8.40823e-05	1.34555e-05	2.5796e-05	5.71132e-05	1.12674e-06	5.57687e-05	0.000109866	2.53557e-05	7.72138e-05	5.26072e-05	7.62018e-05	6.59143e-05	8.54466e-05	2.25951e-05	2.85431e-05	1.8349e-05	4.74253e-05	2.43106e-05	9.0832e-05	4.19309e-05	6.02797e-05	5.73155e-05
ENSMUSG00000092086	0.000265148	0.00067885	0.000354358	0.00033489	0.000561713	0.000143813	0.00138426	6.16494e-05	0.000256463	0.000636231	0.000201289	0.000269552	0.000203356	0.000797945	0.000575233	0.00039329	0.000209406	0.000641633	0.00104162	0.00215071	0.000780441	0.000492287	0.000560153	3.95015e-05	0.000252318	0.000216631	0.000396151	0.000146609	1.08032e-05	4.32256e-05	0.000173144	8.54225e-05	0.000121375	0.00019525	4.5044e-05	0.00159719	2.86087e-05	7.42579e-05	8.82885e-05	0.000200612	0.000826771	0.000905237	0.000107557	0.00141477	0.00067762	0.00040233	7.60783e-05	4.74453e-05	0.000184623	0.000130439	6.54052e-05	0.000190311	4.47327e-05	8.75957e-05	0.000174653	6.37886e-05	0.000140458	6.71978e-05	0.000176898	5.31033e-05	0.000148719	0.000133629	6.47132e-05	2.12698e-05	0.00010971	4.51681e-05	0.000322008	2.85999e-05	0.000204932	0.000458293
ENSMUSG00000052363	0.000200822	0.000380929	0.000169271	0.000403289	0.00038373	9.03586e-05	0.000539709	7.94904e-05	9.61746e-05	0.000558149	1.1417e-05	0.0001939	4.92025e-05	0.000115879	0.00051307	0.000558232	0.000395466	0.00067483	0.000768397	0.000199679	0.000100203	0.000241786	5.57126e-05	2.57458e-05	7.00139e-05	3.46435e-05	0.000140473	8.44931e-05	4.41126e-05	8.77347e-05	0.00013945	2.27521e-05	9.29331e-05	0.000156487	1.31657e-05	0.000327913	7.49343e-05	3.55304e-05	1.94304e-05	0.00037173	0.000419717	0.000495371	0.000232931	0.000132143	0.00033374	0.000498816	9.79961e-05	0.000132153	9.18986e-05	1.45131e-05	3.09503e-05	2.61189e-05	0.000110402	0.000127347	6.17544e-05	2.28519e-05	9.0285e-05	9.81463e-05	6.92358e-06	5.22991e-05	9.32674e-05	6.25395e-05	4.68306e-05	9.12201e-05	0.000103331	5.01568e-05	6.51116e-05	4.18349e-05	7.65112e-05	4.03044e-05
ENSMUSG00000052334	0.000453797	0.000284777	0.000723937	5.68319e-05	0.000286918	0.000148844	0.000277824	4.18469e-05	8.06841e-05	0.000262419	1.3693e-05	4.67483e-05	8.65113e-05	0.00020857	0.000265454	0.000586613	0.00019335	0.000300916	0.000421187	0.000652589	2.07874e-05	0.000234053	6.19091e-05	6.3426e-05	5.88848e-05	6.79374e-05	0.000157496	3.70573e-05	2.74201e-05	4.93572e-05	1.42519e-05	5.00836e-05	8.04813e-05	3.0328e-05	2.82557e-05	0.000129598	6.05554e-05	1.17545e-05	1.64007e-05	0.000179732	0.0013935	0.000139929	8.60903e-05	0.000168069	0.000131024	0.000474563	5.71091e-05	9.43815e-05	8.49346e-05	3.12242e-05	3.46627e-05	1.349e-05	8.52909e-05	6.79893e-05	5.07627e-05	1.54455e-05	8.7282e-05	4.0466e-05	1.84013e-05	6.79247e-05	0.000130944	3.6425e-05	2.54162e-05	3.31941e-05	0.000123833	6.94706e-06	0.000127124	4.9823e-05	9.14764e-05	9.06953e-05
ENSMUSG00000092073	8.34552e-05	0.000501495	0.000293813	0.000168187	0.000866361	0.000139865	0.00075572	9.84608e-05	4.56051e-05	0.000211309	1.30628e-05	2.34491e-05	0.000168215	0.000366778	0.000587409	0.000384851	0.00028114	0.000842966	0.000388231	0.00036496	0.000143153	7.77526e-05	6.26012e-05	1.93316e-05	8.93305e-05	8.63013e-05	6.62259e-05	0.000184449	5.14014e-05	0.000226468	3.12386e-05	9.61682e-05	9.76755e-05	0.000168871	7.07342e-05	0.000131703	5.01647e-05	3.30966e-05	2.23082e-05	0.000205876	0.00029891	0.00106763	8.51585e-05	0.000282725	0.000226426	0.00157993	7.80844e-05	2.42731e-05	9.9881e-05	2.23823e-05	5.37785e-05	3.44323e-05	0.000100512	5.46576e-05	5.4716e-06	8.80353e-05	6.50154e-05	5.87434e-05	2.97748e-05	5.96179e-05	0.000119218	5.16548e-05	1.48565e-05	1.05642e-05	4.62147e-05	2.4236e-05	0.000101121	5.31658e-05	0.000100203	0.000147556
ENSMUSG00000052310	0.000320627	0.00265892	0.0289845	0.033051	0.0271327	0.000507091	0.00205757	8.97903e-05	0.000134159	5.04229e-05	1.42144e-05	5.01837e-05	8.26798e-05	2.00014e-05	0.0498136	0.000366891	0.00114928	0.00206304	0.00222305	0.000360617	0.000267027	4.31515e-05	0.000119728	0.000835743	5.58099e-05	0.0341696	0.000805167	0.00588323	0.000282952	0.00070639	0.0277769	0.0665603	0.000777306	0.0448655	2.67659e-05	0.00102234	9.58668e-05	3.51044e-05	7.60735e-05	0.000578207	0.00773437	0.00123676	0.000340662	0.00603633	0.000604872	0.116168	0.846302	2.41353e-05	1.33121e-05	0.000153717	2.16184e-05	4.12191e-05	0.0146103	0.000311284	0.00065903	7.96615e-05	0.030757	3.41752e-05	7.64879e-05	0.000182715	7.64627e-05	0.000392903	0.0113458	0.000466444	0.000135929	0.000546071	0.000467984	2.09654e-05	0.000372961	0.000274913
ENSMUSG00000052303	0.000115409	9.78845e-06	0.000400375	0.000246689	0.000584064	0.000130334	0.00088783	3.48814e-05	0.000155352	0.000145229	1.68678e-05	7.91776e-05	0.000125253	0.000286722	4.72587e-05	0.000226899	0.000206362	0.000543515	0.000145918	0.000745565	0.000296112	0.000100604	0.000275388	5.69244e-05	0.000112545	7.25734e-05	4.95523e-05	0.000112324	7.61463e-06	8.45517e-05	2.47612e-05	0.000175881	4.94801e-05	0.000196081	0.000117153	0.000161323	3.89635e-05	5.18824e-05	8.64352e-06	0.000145708	0.0005158	0.000469516	9.2644e-05	0.000135956	0.000208114	0.000801878	0.00029314	7.91456e-05	5.43164e-05	9.65101e-05	2.5416e-05	2.55091e-05	7.05582e-05	2.99962e-05	0.000115061	5.95938e-05	0.00014437	4.2867e-05	3.96877e-05	8.75039e-05	8.89224e-05	3.18012e-05	1.45666e-05	8.1575e-05	0.000121914	1.04207e-05	0.000228829	1.24396e-05	4.44867e-05	3.97254e-05
ENSMUSG00000092077	7.57357e-05	0.000653739	0.000494366	0.000217452	0.000631757	0.00012535	0.000514254	8.56739e-06	6.25464e-05	0.000293316	2.86807e-05	0.000155452	0.000118567	0.000324205	0.000119975	0.00042913	0.000168981	0.000865786	0.000727129	0.000391879	0.000170756	0.000507511	0.000252574	5.10661e-05	0.000117352	0.000168665	9.46083e-05	9.28528e-05	5.27492e-05	0.000106205	7.11286e-05	0.000158198	6.15692e-05	0.000310593	6.07203e-06	0.000131802	6.5009e-05	3.15665e-05	1.00136e-05	0.000455693	0.00114065	0.000380671	6.99641e-05	0.000186327	8.60355e-05	0.000556132	0.000166534	6.7802e-05	0.000127279	1.88193e-05	2.89869e-05	1.37752e-05	8.13375e-06	3.40659e-05	0.000111678	3.72747e-05	0.000266555	0.000125685	2.57431e-05	4.74229e-05	5.76277e-05	5.82444e-05	1.9564e-05	4.99979e-05	8.96682e-05	0.000100945	0.000175505	5.30325e-05	0.000103311	5.64866e-05
ENSMUSG00000051615	0.000220904	0.0123571	0.00809484	0.0636059	0.229863	0.000377729	0.0667009	0.00178238	0.00108936	0.00878767	0.00240557	0.0129738	0.00155977	0.0211081	0.219975	0.0174455	0.0802245	0.005995	0.179076	0.0159192	0.000219178	0.0313147	0.00359543	0.000470953	0.00021152	0.000187217	0.0374367	3.80075e-05	4.63361e-05	0.000306596	0.00342228	0.0549899	0.00346914	0.019209	0.000141604	0.000191516	4.86477e-05	0.000464623	0.00500613	0.00822255	0.0087156	0.00433428	0.000594636	0.0197895	0.00803547	0.025271	0.000224415	2.29776e-06	0.0277024	0.0163461	0.000119769	0.000450757	0.000189177	2.93363e-05	0.0026825	3.79051e-05	0.000340518	0.0213323	9.17515e-05	0.000109393	0.00332597	0.0071018	0.000139102	9.23127e-05	0.000164483	0.000223556	0.000181632	5.62889e-05	0.000490782	9.78547e-05
ENSMUSG00000052296	0.00133757	0.0254189	0.169724	0.000141687	0.118134	0.00017775	0.00393418	0.00458642	1.21126e-05	0.00375265	8.03041e-05	0.0380333	0.000848011	0.00060584	0.00180559	0.111238	0.000516402	0.000617207	0.00103394	0.000168863	0.00648741	5.9734e-06	0.000441885	6.09598e-05	7.18234e-05	0.000420169	0.00251255	0.00355019	0.00015794	0.000159716	5.48103e-05	0.017091	0.000428519	0.00199206	0.000135073	0.000303259	5.49512e-05	0.000321561	0.000155438	0.0034497	0.00752899	0.00125251	0.000194924	0.00153555	0.000399942	0.010039	0.000226644	0.000247397	0.0106262	0.000587909	5.87807e-05	0.000463944	0.0001333	0.000151378	0.000515861	0.000759691	0.00367282	5.93285e-05	0.00119373	0.000407478	0.000593812	0.00017981	3.28319e-05	0.000160352	2.97865e-05	0.000161275	0.000177898	6.50016e-05	0.000436327	0.00275559
ENSMUSG00000052273	0.000229054	0.000352477	0.000599542	0.000545028	0.000480291	9.22803e-05	0.000401383	7.44445e-07	4.17929e-05	0.000223967	1.94029e-05	0.000141177	8.86539e-05	0.000208233	0.000191851	0.000409767	0.000350964	0.000382474	0.000544161	0.000403753	0.000454158	5.92878e-05	9.55446e-05	2.843e-05	3.63033e-05	0.000161558	0.000278666	0.000102824	2.54854e-05	2.87e-05	8.77479e-05	1.691e-05	3.17422e-05	0.000119409	6.53919e-05	0.000216878	4.61676e-05	2.51803e-05	3.01013e-05	0.00022938	0.000612448	0.000676169	0.00014614	0.000506371	0.000277477	0.000625409	2.62559e-05	7.26481e-05	7.49052e-05	4.01405e-05	1.48888e-05	7.6938e-05	9.21699e-05	1.28693e-05	9.60927e-05	2.40408e-05	7.35667e-05	1.29572e-05	7.73072e-05	3.74911e-05	2.98787e-05	3.18415e-05	1.18429e-05	1.27126e-05	7.06012e-05	1.26525e-05	0.00021192	5.85898e-05	7.18689e-05	3.74649e-05
ENSMUSG00000092080	7.06634e-05	0.00020013	0.000658515	0.000179619	0.00143065	0.000101352	0.000406114	4.75365e-05	0.000138042	0.000125228	4.32735e-05	0.000105303	0.000120436	2.34393e-05	0.000392771	0.000208156	0.000310112	0.000832585	0.000820556	0.000567436	0.000210955	0.000190228	0.000109465	6.3048e-05	6.85152e-05	0.000219726	5.91787e-05	7.28754e-05	4.62122e-05	2.70591e-05	7.26428e-05	0.000111643	7.07342e-05	9.40948e-05	4.43455e-06	7.21405e-05	3.75504e-05	5.30659e-05	4.91774e-05	0.000195243	0.000721705	0.000650134	0	0.000222364	0.000207905	0.000308022	0.000190557	4.93573e-05	5.48732e-05	8.83713e-05	5.21637e-05	1.64905e-05	6.67683e-05	6.29456e-05	0.000133502	6.12425e-05	6.03083e-05	3.00806e-05	0.000150997	7.32577e-05	1.3384e-05	1.93887e-05	7.85181e-05	5.75433e-05	0.000117311	8.47868e-05	0.000131648	6.99368e-05	2.50494e-05	7.98014e-05
ENSMUSG00000092085	0.000159894	0.000526306	0.000451854	0.000416372	0.000612653	0.00028087	0.000290596	6.94099e-05	0.000136764	0.000263737	0.000138256	9.59313e-05	0.000155216	0.000339548	0.000485302	0.000379242	0.000299497	0.000627353	0.000190561	0.000421267	0.000162771	0.000292874	0.000179692	7.65705e-06	4.7838e-05	4.67953e-05	7.67574e-05	9.875e-06	0.000118394	8.75865e-05	3.81859e-05	0.000126118	0.00012067	8.53638e-05	7.47531e-05	0.000146605	6.84344e-05	3.70694e-05	3.6172e-05	0.00029694	0.000311506	0.000177757	0.000202078	0.000146674	0.000145102	0.000514501	0.000136827	7.40958e-05	4.5379e-05	4.74657e-05	5.50822e-06	6.0018e-05	3.01923e-05	7.45951e-06	6.97899e-05	8.24429e-05	0.000110968	1.71064e-05	4.82887e-05	4.55351e-05	9.04693e-05	5.06431e-05	8.94663e-05	2.41303e-05	0.000120739	4.17212e-05	6.74465e-05	4.35547e-05	0.000134518	6.34161e-05
ENSMUSG00000052236	0.000149302	0.000152792	0.000480365	0.000500187	0.000277947	5.49745e-05	0.000274356	2.13416e-05	8.0474e-05	0.000501806	3.69487e-05	5.0162e-05	6.18768e-05	8.4365e-05	0.000315958	0.000651346	7.52999e-05	0.000285448	0.000293595	0.000282943	0.000137429	5.27491e-05	0.000216848	0.000114846	0.000217269	0.000160339	0.000131082	0.000126498	5.22185e-05	5.79222e-05	2.24518e-05	0.000151362	2.92365e-05	0.000155546	3.97605e-05	6.38389e-05	7.15147e-06	6.70443e-05	2.20367e-05	0.000216768	0.000313567	0.000228579	1.64086e-05	0.000125151	0.000338642	0.000518512	2.62271e-05	4.15974e-05	0.000104917	5.7561e-05	7.97243e-05	4.34555e-05	1.95882e-05	2.56838e-05	0.000111977	1.82414e-05	9.01373e-05	4.22738e-05	7.54943e-05	2.64362e-05	4.42146e-05	6.64383e-05	1.1554e-05	1.54706e-06	0.000155029	0.000101357	0.000122838	1.21585e-05	0.000135651	5.65608e-05
ENSMUSG00000052234	0.000456711	0.000278587	0.000343286	0.000474656	0.000238391	7.61666e-05	0.000513776	4.11027e-05	5.35882e-05	0.000157802	7.00775e-05	2.46824e-05	3.33181e-05	0.000160362	0.000288496	0.000296102	0.000345776	0.000373472	0.000640714	0.000389047	0.000163363	0.000436879	0.000101701	9.28982e-05	5.38233e-05	0.000115225	0.000111878	3.40445e-05	7.80759e-06	3.42726e-05	0.00010401	0.000122068	6.46963e-05	6.80759e-05	1.58126e-05	9.32704e-05	8.16481e-06	2.8644e-05	6.14488e-06	0.00035389	0.00031109	0.000568509	9.67821e-05	0.000259486	0.000356403	0.00027096	0.000142228	8.62629e-05	7.92046e-05	4.51463e-05	6.69943e-05	0.00010922	4.88902e-05	4.04521e-05	0.000164605	1.98109e-05	7.86382e-05	5.76944e-05	9.44053e-05	3.83954e-05	0.000127624	3.59758e-05	6.78811e-05	5.57085e-05	0.00017544	8.65524e-05	0.00016203	6.76642e-05	2.17358e-05	0.000110009
ENSMUSG00000052217	0.000273829	0.000202297	0.00044838	0.000245293	0.000259378	0.000214917	0.000447395	0.000107049	8.71943e-05	0.000236192	0.000157706	0.000134916	5.85768e-05	0.000180687	0.000178969	0.000233409	0.000430984	0.000542724	0.000512309	0.000333174	3.5196e-05	0.000114482	0.000198252	2.76363e-05	9.98421e-05	9.02572e-05	6.98502e-05	4.26305e-05	3.40017e-05	7.08027e-05	2.51369e-05	9.63845e-05	5.89643e-05	0.000118172	9.34434e-05	0.000299146	3.57163e-05	0.000255197	1.43511e-05	0.000163205	0.000415393	0.000234228	0.000149226	0.000207634	0.000406818	0.000804404	1.87573e-05	6.66523e-05	3.63077e-05	7.05832e-05	5.21495e-05	2.29712e-05	6.41991e-05	3.43923e-05	0.000114577	6.29193e-05	0.000171012	8.58833e-05	1.87649e-05	7.68732e-05	9.36248e-05	1.21736e-05	3.44313e-05	4.1912e-05	4.4326e-05	8.20798e-05	4.08127e-05	2.75745e-05	5.20513e-05	0.000218621
ENSMUSG00000052276	7.66509e-05	0.000299047	0.00075533	0.000395279	0.000598313	8.06887e-05	0.000421977	9.67405e-05	5.81586e-05	0.000223925	4.0973e-05	6.81713e-05	1.33475e-05	0.000248783	0.000674034	0.000261985	0.000232063	0.000387559	0.000434337	0.000691643	0.000381159	0.000177457	0.000276537	1.539e-05	6.59718e-05	9.77392e-05	0.000106254	4.39816e-05	8.5629e-05	4.81189e-05	3.6074e-05	9.50696e-05	6.8983e-05	0.000179662	7.12994e-05	0.000103617	7.37419e-05	2.37186e-05	1.92756e-05	0.000147935	0.000696562	0.000174041	5.02801e-05	0.000229714	0.000182178	0.000675136	0.000107959	5.45323e-05	6.1625e-05	0.000145832	4.92608e-05	1.67522e-05	5.61525e-05	5.30768e-05	9.44748e-05	5.49715e-05	8.80432e-05	7.14004e-05	7.46992e-05	2.98178e-05	5.46397e-05	5.43817e-05	6.57281e-05	3.49863e-05	7.50465e-05	8.97239e-05	0.000153581	8.36452e-05	7.75415e-05	8.37197e-05
ENSMUSG00000052549	0.000222914	0.000277551	0.000194209	0.000614422	0.000797414	0.000138634	0.000147114	0.000103478	0.000105244	7.16496e-05	5.34601e-05	0.000106675	8.77295e-05	0.000274518	0.000407434	0.000335319	0.000408317	0.00047715	0.000328877	0.000512492	0.000236477	0.000452586	8.16643e-05	3.34677e-05	3.88856e-05	1.40936e-05	7.21035e-05	0.00012821	2.08456e-05	0.00020046	5.15125e-05	0.000281584	6.21471e-05	0.000272763	5.61077e-05	0.000116242	2.77432e-05	8.64894e-05	3.74457e-05	0.000432953	0.000380509	0.000221042	0.000160154	7.59103e-05	5.53802e-05	0.000658304	0.000193744	5.12897e-05	3.24903e-05	3.04288e-05	1.65332e-05	8.23671e-05	6.42432e-05	6.77051e-05	4.62709e-05	2.62945e-05	8.26421e-05	4.17805e-05	7.64839e-06	4.33236e-05	5.7281e-05	5.97263e-05	2.14599e-05	3.00991e-05	6.38183e-05	2.47564e-05	5.58772e-05	4.62768e-05	5.55094e-05	2.60521e-05
ENSMUSG00000051611	0.000258764	0.000118523	0.000504281	0.000543975	0.00044376	0.000166739	0.000579326	3.17935e-05	3.85471e-05	6.90644e-05	4.1755e-05	0.000126162	9.35615e-05	0.000211564	0.000288422	0.000478633	0.000346164	0.000205769	0.000291641	0.000413683	0.00058	0.000358437	0.000143099	5.87107e-05	6.61906e-05	0.000114903	4.65365e-05	4.45961e-05	5.82282e-05	0.000208548	5.20912e-05	0.000111255	1.2753e-05	9.61813e-05	9.76595e-05	0.000172989	6.65219e-05	6.16583e-05	3.77658e-05	0.000236975	0.000383404	0.000517045	0.000123607	0.000282707	0.000416326	0.000731746	1.57078e-05	3.61131e-05	0.000131868	4.62838e-05	2.93594e-05	2.04482e-05	1.65738e-05	1.7105e-05	0.000146681	4.51041e-05	0.000106405	9.39813e-05	3.38834e-05	8.38513e-05	7.61724e-05	4.55464e-05	2.90403e-05	6.92861e-05	0.000112469	0	9.02733e-05	1.01202e-05	0.000156328	4.68591e-05
ENSMUSG00000051593	0.000110044	0.000540853	0.000295413	0.000407118	0.000731764	0.000199989	0.000146515	6.4955e-06	5.3533e-05	0.000395495	2.46648e-05	7.06112e-05	8.48982e-05	0.000171227	0.000649733	0.00033807	0.000380295	0.000178043	0.00069237	0.000883933	0.000178873	0.000419523	0.000199977	4.52e-05	0.000115682	3.83391e-05	0.000104007	0.000107196	4.20852e-05	6.88257e-05	6.35815e-06	0.000169953	4.06268e-06	0.000106643	2.2456e-05	5.66692e-05	3.88858e-05	1.36687e-05	8.36171e-06	0.000416706	0.000587738	0.000266929	6.5258e-05	0.000162659	0.000102404	0.000269944	0.00014174	3.63139e-05	3.97025e-05	0.000119982	6.22901e-05	6.54444e-05	3.87857e-05	1.36219e-06	0.00017056	2.12267e-05	6.37141e-05	3.36123e-05	0.000118363	1.79872e-05	7.63537e-05	2.8409e-05	1.26012e-05	4.01015e-05	4.49369e-05	0.000158117	0.000328841	1.84511e-05	8.66105e-05	4.60108e-05
ENSMUSG00000092342	0.000144431	0.000205206	0.000202397	0.000805193	0.000746082	0.00025037	0.00046718	4.72046e-05	7.96545e-05	0.000189144	4.83359e-05	9.45877e-05	1.51796e-05	0.000262532	0.00061004	0.000144146	0.00059098	0.000591834	0.000496957	0.000347175	0.000127449	0.000175823	0.000110635	7.53591e-05	6.02598e-05	2.65281e-05	0.000150032	0.000110873	3.04291e-05	8.79558e-05	6.57257e-05	0	0.000104064	0.000155614	3.92833e-05	0.00021351	3.33951e-05	7.70529e-05	1.11032e-05	0.000385178	0.000463291	0.000358963	0.000138464	0.000530261	0.000367391	0.000466684	9.78591e-05	2.73638e-05	0.000124255	0.000138717	1.92311e-05	1.932e-05	4.89849e-05	3.16469e-05	0.000136895	1.85126e-05	0.000154249	2.67467e-05	0	5.68796e-05	5.17814e-05	5.36543e-05	3.91599e-05	3.59124e-05	9.94631e-05	2.31663e-05	0.000130353	4.97626e-05	0.000194381	4.17065e-05
ENSMUSG00000092341	2.44588	1.4728	0.000498907	0.000397923	0.000112648	0.167794	0.135198	0.639332	0	0.220071	1.27959	0.210581	0.70523	0.530801	8.2367e-06	0.810796	0.00840243	0.000459898	0.00647611	0.0319046	0.499908	0.0133676	0.232033	0.991425	0.954892	7.45946e-05	2.3037e-05	0.319521	0.300241	0.000167664	0.451785	0.0534381	0.00945551	0.881955	0.203614	0.0341191	0.606716	0.445967	0.283192	0.000118995	3.12443e-05	0.374958	0.135644	0.578993	0.115444	0.948857	0.20803	1.26512	0.97765	0.651132	0.108216	0.955424	0.268721	5.85896e-05	0.361526	0.0175594	0.000216633	0.431881	0.200279	0.369053	0.669683	0.691442	0.382551	0.201573	0.0180443	0.397433	5.37654e-05	1.07192	0.0243034	0.433872
ENSMUSG00000092338	0.000209913	0.000416227	0.000316317	0.000294855	0.000668873	0.000183902	0.000274129	2.52334e-05	9.27385e-05	0.000129389	7.47996e-05	0.000138512	0.000122954	0.000213572	0.00017246	0.000432083	0.000135837	0.000780801	0.000806848	0.000490051	7.53023e-05	0.000156698	6.73488e-05	2.62191e-05	0.000117768	0.000102259	8.31006e-05	9.49185e-05	4.30257e-05	0.000100392	8.93547e-06	0.000100247	6.83826e-05	0.000121796	6.48221e-05	0.00010056	2.86089e-05	1.0851e-05	1.91383e-05	0.000393947	0.000374377	0.000283879	8.41916e-05	0.000129398	0.000142266	0.000426479	9.625e-05	2.45253e-05	7.14713e-05	1.02436e-05	5.33752e-06	5.45277e-05	0.00010408	5.06628e-05	6.4112e-05	5.04306e-05	0.000168188	1.53188e-05	4.65918e-05	2.22678e-06	5.66523e-05	6.73808e-05	2.63659e-05	1.43221e-05	0.000105713	1.00555e-05	0.000159723	5.17031e-05	5.64616e-05	0.000202239
ENSMUSG00000051038	0.000246365	0.000599968	0.000733073	0.000388574	0.00066269	0.0001958	0.000481955	7.84073e-05	4.75131e-05	0.000214376	3.49164e-05	0.000104831	3.31269e-05	0.000111037	0.000185803	0.000369019	0.00025761	0.000920946	0.000503578	0.000390569	0.000236973	0.000420129	0.00021313	4.1811e-05	0.000137226	0.000117829	3.43943e-05	9.98487e-05	2.54663e-06	3.85977e-05	1.43862e-05	0.000102219	7.16385e-05	0.000196695	3.45124e-05	5.22016e-05	2.47561e-05	2.30682e-05	1.33482e-05	0.000251635	0.000291626	0.000563776	0.000157906	9.21594e-05	0.000196682	0.000507394	1.0038e-05	3.06336e-06	9.22745e-05	4.45294e-05	1.45588e-05	1.42275e-05	2.55429e-05	7.49823e-05	2.1299e-05	9.21065e-06	9.02413e-05	6.99284e-05	1.82588e-05	9.91647e-05	4.60576e-05	2.636e-05	5.34924e-05	2.30188e-05	8.80857e-05	7.89136e-05	0.000165572	1.50516e-05	0.000127434	0.000110113
