## Supplementary material for "*Ret* loss-of-function decreases neural crest progenitor proliferation and restricts developmental fate potential during enteric nervous system development": Table 3 (part 11 of 33)

### Sheet: B-Amatrix (continued)
	Pattern_1	Pattern_2	Pattern_3	Pattern_4	Pattern_5	Pattern_6	Pattern_7	Pattern_8	Pattern_9	Pattern_10	Pattern_11	Pattern_12	Pattern_13	Pattern_14	Pattern_15	Pattern_16	Pattern_17	Pattern_18	Pattern_19	Pattern_20	Pattern_21	Pattern_22	Pattern_23	Pattern_24	Pattern_25	Pattern_26	Pattern_27	Pattern_28	Pattern_29	Pattern_30	Pattern_31	Pattern_32	Pattern_33	Pattern_34	Pattern_35	Pattern_36	Pattern_37	Pattern_38	Pattern_39	Pattern_40	Pattern_41	Pattern_42	Pattern_43	Pattern_44	Pattern_45	Pattern_46	Pattern_47	Pattern_48	Pattern_49	Pattern_50	Pattern_51	Pattern_52	Pattern_53	Pattern_54	Pattern_55	Pattern_56	Pattern_57	Pattern_58	Pattern_59	Pattern_60	Pattern_61	Pattern_62	Pattern_63	Pattern_64	Pattern_65	Pattern_66	Pattern_67	Pattern_68	Pattern_69	Pattern_70
ENSMUSG00000051043	0.00011627	0.000410406	0.000469326	0.000659954	0.000771623	0.000191409	0.000851989	2.24185e-05	6.92077e-05	0.000112184	2.36451e-05	8.92656e-05	8.41959e-05	7.59208e-05	0.000415898	0.000692448	0.000461966	0.000982945	0.000982081	0.000369247	0.000302491	0.000314932	2.76052e-05	5.75035e-05	4.94465e-05	7.66227e-05	0.000121836	0.00011262	5.14214e-05	2.74706e-05	5.20798e-06	0.000138487	4.31875e-05	8.91764e-05	5.52609e-05	0.000148542	1.75439e-05	1.05952e-06	2.23363e-05	0.000291527	0.000578424	0.000472674	7.50363e-05	0.000270485	0.000275781	0.000946431	8.9324e-05	2.20415e-05	7.44369e-05	2.76321e-05	2.14369e-05	0.000125959	5.81764e-05	2.78096e-05	3.91916e-05	6.14697e-05	8.8942e-05	1.74778e-05	2.88741e-05	8.37874e-05	7.32557e-05	4.22967e-05	3.26096e-05	7.78694e-06	0.000107475	8.9002e-05	0.000178549	3.01793e-05	4.1074e-05	4.01447e-05
ENSMUSG00000051046	7.87024e-05	0.000354266	0.00050833	0.000588262	0.000663771	6.61768e-05	0.000414177	7.86691e-05	4.26279e-05	0.000273522	5.34977e-05	8.01159e-05	2.09465e-05	0.000133457	0.000513414	0.000169131	0.000375086	0.000257078	9.97221e-05	0.000372174	0.000120227	0.000264173	0.000100115	4.89484e-05	0.000221883	0.000110561	6.18497e-05	5.12761e-05	2.94924e-05	4.17772e-05	2.11419e-05	9.59339e-05	7.15896e-05	0.000234232	0.000106069	7.04339e-05	5.71636e-05	4.46243e-05	3.74497e-06	0.000209626	0.000680828	0.000407286	0.000120825	0.000252189	0.000527153	0.000298583	0.000189667	2.10888e-05	8.92906e-05	3.52208e-05	3.63959e-05	1.35814e-08	3.25628e-05	1.59987e-05	0.000111615	2.04395e-05	2.20048e-05	2.14586e-05	5.90129e-05	0.000153284	0.000150096	4.87438e-05	2.85806e-05	1.28673e-05	1.19004e-05	5.61874e-05	0.000158707	6.29743e-05	0.000103873	0.000128585
ENSMUSG00000051050	0.000183115	0.000255976	0.000435905	0.000205748	0.00033434	0.000112019	0.000588877	2.05425e-05	4.83696e-05	0.000208279	1.68162e-06	6.54977e-05	4.66025e-05	8.98759e-05	0.000271053	0.000526519	0.000577982	0.000728148	0.00035294	0.000485845	7.38707e-05	0.000235471	0.000108258	3.88115e-05	2.46502e-05	2.77013e-05	0.000132747	3.38499e-05	7.54578e-05	9.73939e-05	3.13006e-05	7.98822e-05	0.000124444	0.000225144	7.05431e-05	0.000170252	2.78027e-05	6.04442e-05	3.16766e-05	0.000350091	0.000170947	0.000423083	6.73199e-05	0.000373781	0.000349675	0.000788999	7.16611e-05	4.52369e-05	4.09555e-05	5.82838e-05	5.42376e-05	2.24086e-05	2.48676e-05	3.62244e-05	9.50256e-05	1.94879e-05	0.000199336	7.09794e-05	5.03319e-05	3.85004e-05	6.39658e-05	6.90026e-05	1.05209e-05	3.81963e-05	8.06753e-05	8.41264e-05	9.66245e-05	1.579e-05	4.4474e-05	0.000142748
ENSMUSG00000051051	0.000297051	0.000318203	0.000409605	0.00098902	0.000831212	0.000113699	0.000305694	7.15492e-05	9.68903e-05	0.000198055	5.52468e-05	0.000132013	6.98332e-05	0.000133632	0.000469762	0.000264508	0.00061751	0.000860192	0.000635636	0.000461401	0.000267108	9.31129e-05	5.95794e-05	2.09357e-05	8.0966e-05	8.19163e-05	0.000100439	7.33792e-05	2.99006e-05	2.19765e-05	2.14641e-05	0.000178163	4.65191e-05	0.000145697	4.06692e-05	0.000154162	4.86847e-05	4.84266e-05	3.1515e-05	0.000465022	0.000734833	0.000909719	3.13612e-05	5.00992e-05	0.000304313	0.000575386	0.000165392	2.9109e-05	2.43549e-05	0.000109315	3.40597e-05	3.66987e-05	2.97296e-05	5.68581e-05	6.55721e-05	2.51791e-05	0.000155946	4.41568e-05	6.72877e-06	4.26749e-05	0.000115778	2.83132e-05	2.12328e-05	5.49801e-05	0.000150223	5.37091e-05	8.08751e-05	5.2479e-05	4.14457e-05	0.000125956
ENSMUSG00000092329	0.000275202	0.000111842	6.22539e-05	0.000984763	0.00099315	0.000153267	0.000439976	8.4077e-05	1.60416e-05	0.00043708	5.35956e-05	6.14384e-05	4.35931e-05	0.000278712	0.00048999	0.000361686	0.000575927	0.00034301	0.000232491	0.000450698	0.00014109	0.000169409	9.02101e-05	4.70416e-05	0	0.000146183	4.94639e-05	0.000117348	4.47833e-05	8.29479e-05	1.45044e-05	5.65359e-05	8.00037e-05	4.45996e-05	0.000113689	8.82073e-05	4.07059e-05	1.7706e-05	4.3166e-05	0.000272823	0.000518254	0.000589946	9.33323e-05	0.00031823	0.000186503	0.000711446	8.00526e-05	2.46227e-05	6.4094e-05	8.25055e-05	5.94058e-05	2.20646e-05	7.55118e-05	3.22305e-05	8.6233e-05	5.50789e-05	9.35919e-05	6.24805e-05	2.25866e-05	2.96669e-05	0.000156989	0	0.000149192	1.4176e-05	9.34465e-05	5.08067e-05	0.000160079	5.87365e-05	4.37985e-05	6.35826e-05
ENSMUSG00000051065	5.63059e-05	0.000830954	0.000120911	0.000728299	0.00436657	0.000922988	0.0276591	5.65346e-05	0.000280881	0.000235689	0.00013809	0.00656299	0.000224026	0.0203102	0.0353065	0.0439457	0.0308701	0.00305348	0.00879588	0.000487557	0.000436475	0.0016483	0.00123256	0.000333543	0.0267119	0.0306601	0.00120607	0.000617608	0	0.000673802	0.0029279	0.0160918	0.000407176	0.00304884	0.000797823	0.000595185	0.000222997	0.000251635	0.00377408	0.00134655	0.000934765	0.000498427	5.02656e-05	0.000224888	0.000652039	0.0559127	0.000245879	9.65221e-05	0.00840804	0.000165798	0.000166012	0.000177713	0.00021393	6.20799e-05	0.00429534	0.000159106	0.000467294	0.0004391	2.37559e-05	0.000213232	0.000413518	7.31181e-05	8.39528e-05	0.00142996	0.0007299	0.00449762	0.00927737	0.000714776	0.00707999	0.000483638
ENSMUSG00000051076	0.000185657	0.000473408	0.000640912	0.000432088	0.000848712	6.72043e-05	0.000109721	5.84342e-06	4.6948e-05	0.000349599	3.78995e-05	0.000147462	6.48463e-05	0.000292909	0.000425936	0.000161574	0.00048295	0.00044941	0.00032894	0.000362905	7.34166e-05	0.000223895	0.000188568	6.58129e-05	8.46901e-05	8.53816e-05	9.72233e-05	2.27639e-05	2.19314e-05	0.000148011	2.83514e-05	0.000208234	3.98953e-05	6.60746e-05	2.56677e-05	0.000153854	1.90856e-05	3.38883e-05	2.48631e-05	0.000527465	0.000955261	0.00060709	0.000108216	0.000426007	0.000182161	0.000657733	2.77614e-05	1.44787e-05	0.000117837	3.92382e-05	4.49782e-05	9.33894e-05	1.24146e-05	7.52894e-06	0.000105876	1.91752e-05	9.80174e-05	9.46475e-05	4.69525e-05	5.393e-05	6.94761e-06	5.74768e-05	6.34949e-05	3.93361e-05	0.000135765	3.94734e-05	7.18907e-05	2.89516e-05	0.000114191	9.77992e-05
ENSMUSG00000051081	9.62366e-05	2.55811e-05	0.000250833	0.000402128	0.000581117	0.000164332	6.63895e-05	3.22862e-05	2.14443e-05	0.000359804	7.83265e-05	1.85269e-05	6.01245e-05	4.61563e-05	0.000494125	0.000239222	0.000389841	0.00093843	0.000613277	0.000332185	0.000156964	0.000120528	5.49396e-05	4.19213e-05	7.45999e-05	7.0538e-05	4.21926e-05	4.01638e-05	0.000122612	0.000179149	0.000151747	1.56315e-05	5.27667e-05	9.82109e-05	2.61412e-05	0.000153726	4.87212e-05	2.09963e-05	2.96807e-05	0.00038934	0.000444908	0.000131689	7.75972e-05	0.000139986	0.000194958	0.000760947	0.000100709	0.000111136	7.54822e-05	2.38627e-05	2.48634e-05	4.29173e-05	1.9446e-05	2.01238e-05	0.000182624	2.1275e-05	5.82718e-05	4.09901e-05	4.25945e-05	4.63388e-05	0.000136748	3.34531e-05	2.67316e-05	3.95649e-05	5.97644e-05	7.99453e-05	0.000100747	4.2853e-05	8.76392e-05	0.000154111
ENSMUSG00000051095	0.000262602	0.000344175	0.000567294	0.000616207	0.000601477	0.000282083	0.000580905	6.48798e-05	6.51354e-05	0.000140645	2.50762e-05	0.000126008	0.000131969	9.07526e-05	0.000156911	0.000355716	0.000147645	0.00110808	0.000951669	0.000606718	0.000185078	0.000366984	0.000105979	2.5651e-05	6.06992e-05	5.23006e-05	5.83275e-05	9.80188e-05	7.15398e-05	7.13738e-05	3.63297e-05	8.40702e-05	0.000108291	0.000153986	8.29159e-05	8.43283e-05	3.80498e-05	3.11522e-05	3.43967e-05	0.000374112	0.000253869	0.000228255	0.000209534	0.000168849	9.37587e-05	0.000460679	3.75946e-05	2.64355e-05	5.35674e-05	8.16975e-05	5.60495e-05	4.91717e-05	5.61887e-05	1.35042e-05	0.000137086	2.121e-05	8.50903e-05	1.56371e-05	5.28865e-05	8.14307e-05	3.0959e-05	3.92167e-05	1.70507e-05	3.3339e-05	9.47351e-05	1.96286e-05	0.000152153	4.94395e-05	0.00015051	9.71028e-05
ENSMUSG00000051118	0.000199343	0.000101832	0.000262068	0.000398388	0.000856525	0.000121384	0.00043514	7.3834e-06	0.000120176	0.000209002	4.11957e-05	3.68367e-05	6.988e-05	0.000316325	0.000223154	0.000151561	9.45361e-05	0.000407321	0.000494837	0.000474284	0.000167894	0.000280489	5.67316e-05	6.35148e-05	2.73536e-05	6.91217e-05	0.000176545	0.000114312	1.07033e-05	5.62004e-05	4.97343e-05	0.00016632	1.7878e-05	0.000104021	3.67561e-05	9.03733e-05	2.10953e-05	7.59679e-06	4.35339e-05	0.000682865	0.00071936	0.000329531	2.36433e-05	0.000353448	0.000398411	0.000132953	0.000113939	4.64364e-05	0.000118051	8.16804e-05	2.49335e-05	1.52116e-05	1.0914e-06	1.01882e-05	4.70409e-05	5.75621e-05	0.000111341	3.28233e-05	3.61414e-06	0.000122581	9.58592e-05	2.76571e-05	2.36811e-05	2.05615e-05	4.52417e-05	4.26238e-05	0.000100994	5.5789e-06	0.000100423	6.54464e-05
ENSMUSG00000051022	0.000148271	0.00253424	0.000829073	0.0071469	0.0103677	0.000328838	0.000963999	6.10428e-05	8.23339e-06	0.0341539	7.48424e-05	0.000420515	0.000260944	0.000473053	0.00295077	0.00522393	0.000577283	0.00141231	0.000251864	0.00116814	0.000149171	0.000393082	0.000942286	8.10518e-05	0.0224996	1.99701e-05	0.000217944	3.09276e-05	5.77659e-05	0.000103384	5.74189e-06	9.5835e-05	6.34569e-05	0.000160125	7.01237e-05	0.000243673	1.01303e-05	2.36196e-05	5.38297e-06	0.000619282	0.000459843	0.000460187	0.000155878	0.000254706	0.000280615	0.0605244	0.000101054	3.34897e-05	4.72524e-05	6.65663e-05	4.36321e-05	2.10583e-05	7.71933e-05	9.02387e-05	6.44529e-05	4.90767e-05	7.1877e-05	4.91073e-05	6.84094e-05	6.99197e-05	0.000153185	5.77446e-05	0.000103559	7.35418e-05	9.5645e-05	2.08323e-05	0.000205125	6.14417e-05	8.25281e-05	8.96592e-05
ENSMUSG00000051124	0.000526527	0.000453152	0.000854501	0.000753465	0.000361482	0.000430158	0.000293669	4.47073e-05	0.000115654	0.000344833	0.000149708	0.000126584	0.000130734	0.000217537	0.00021313	0.000353051	0.00021341	0.000461879	0.000879082	0.00087553	6.3499e-05	0.000261523	0.000143597	4.49098e-05	3.82249e-05	7.16827e-06	9.29197e-05	0.000264256	1.58558e-05	1.9956e-05	0.000135581	0.000209513	5.3431e-05	0.000401054	5.05524e-05	0.0003313	5.67872e-05	0.000269802	2.13691e-05	0.000915987	0.000965541	0.000661755	0.000162975	0.000437364	0.000528137	0.0117587	0.000131093	6.94257e-05	0.000108549	3.13629e-05	7.32612e-05	3.90312e-05	7.87164e-05	3.87168e-05	0.000251508	0.000134284	0.000190824	4.9939e-05	4.02839e-05	0.000191435	2.0089e-05	4.65485e-05	3.3292e-05	9.89522e-05	0.000132029	6.39072e-05	0.000207736	6.37957e-05	4.99205e-05	0.000169695
ENSMUSG00000092323	0.000181565	0.000229165	0.000844918	0.000548685	0.000702204	0.000166813	0.00156916	1.22399e-05	7.01263e-05	0.000530319	0.000107285	0.000194761	0.000187191	0.00175748	0.0017716	0.000730954	0.000739678	0.0071466	0.000592698	0.000755076	0.00027808	0.00151832	0.000147691	4.78284e-05	4.50999e-05	0.000154073	7.52492e-05	8.19566e-05	3.6791e-05	0.000127711	4.74871e-05	6.32951e-05	3.77709e-05	0.000222838	2.87859e-05	0.000189344	8.52129e-05	3.68948e-05	1.08793e-05	0.000174272	0.000486184	0.000282474	0.000209884	0.000393762	0.000233623	0.0005206	0.000165427	3.72064e-05	7.86326e-05	0.000185381	4.10572e-05	6.19973e-05	1.93533e-05	6.88888e-05	0.000227685	1.73682e-05	6.6435e-05	0.00012771	4.30878e-05	9.20613e-05	6.19752e-05	3.28475e-05	2.78381e-05	3.92414e-05	5.18867e-05	6.10053e-05	0.000171451	3.00478e-05	0.00011696	0.000110286
ENSMUSG00000051147	0.000597388	0.000645272	0.000893737	0.000915718	0.000953707	0.000450148	0.000698129	5.28148e-05	5.54392e-05	0.000476419	7.22336e-05	0.000147515	0.000329452	0.000243881	0.00205729	0.00101873	0.000341538	0.00124899	0.00060348	0.00143565	0.000176387	0.000845941	0.000111642	6.43738e-05	0.000111464	0.000165874	0.00032028	0.000440741	5.71665e-05	0.000653909	6.36225e-05	0.00108019	0.000382414	0.000165819	2.32375e-05	0.000775898	5.72654e-05	1.14971e-05	0.000109919	0.00115676	0.00253819	0.00147549	0.000543707	0.000330611	0.000415052	0.00110939	0.000260479	7.94845e-05	0.000868032	0.000141481	0.000106671	4.99654e-05	0.000206431	0.000225454	0.000114644	5.49612e-05	0.00123792	0.000132055	8.76756e-05	0.0001687	0.000448738	0.000241657	2.38149e-05	0.000199839	0.000506427	0.000225264	0.000228876	7.7382e-05	0.000711413	0.000743375
ENSMUSG00000051153	0.000181001	0.00020314	0.000355885	0.000589178	0.00141872	2.03593e-05	0.000867245	8.36505e-05	0.000246457	0.000311518	2.86165e-05	5.81912e-05	0.000109412	6.78344e-05	0.000326002	0.000467522	0.000572487	0.000743842	0.000213483	0.00073864	0.000261507	0.000151449	0.000241609	3.14336e-05	3.57223e-05	0.000181614	6.10373e-05	8.63289e-05	3.31243e-05	0.000174474	5.39438e-05	2.54152e-05	6.90579e-05	0.000278213	3.70561e-05	5.86565e-05	4.28751e-05	0.00010751	5.03709e-05	0.000310719	0.000689782	0.000382661	2.46734e-05	0.00026595	0.000341938	0.000522678	0.000162094	9.52738e-05	6.52133e-05	5.086e-05	2.58997e-05	9.49362e-06	5.37288e-05	8.96208e-05	0.000162695	9.73306e-05	0.000229021	2.94756e-05	8.13064e-05	7.1127e-05	7.51189e-05	6.14936e-05	3.82822e-05	4.32136e-05	6.52281e-05	2.98265e-05	0.000200546	5.80203e-06	2.35474e-05	0.000127469
ENSMUSG00000092322	0.000226459	0.000227152	0.00070927	0.000508322	0.000421918	5.8753e-05	0.000465911	4.12125e-06	0.000196739	0.000289337	9.64445e-05	3.00479e-05	8.82592e-05	0.000205185	0.000537983	0.000616395	0.000164997	0.000847236	0.000325814	0.000277543	0.000308334	0.000167638	0.000113168	5.21098e-05	2.86235e-05	0.00011724	0.000140837	0.000150167	8.49533e-06	0.000222054	3.02417e-05	0.000190433	8.15202e-05	0.000118902	4.56617e-05	0.000190769	4.18056e-05	4.74734e-05	5.49983e-05	0.000677148	0.000239646	0.000168005	5.51365e-05	0.000189173	0.00020837	0.000468822	5.59863e-05	3.84918e-05	0.000119793	8.23897e-06	3.28507e-05	5.23464e-05	7.45686e-05	9.20397e-06	0.000127789	3.24811e-05	0.000100133	6.16638e-05	8.88508e-05	8.09607e-05	7.58146e-05	6.37225e-05	8.21972e-05	5.00673e-05	0.000298909	6.12802e-05	4.27616e-05	4.63937e-05	0.000102085	3.39122e-05
ENSMUSG00000051156	4.64709e-05	0.000408773	0.000746016	0.000234531	0.00106717	0.000262449	0.0002839	0.000155573	0.000115235	0.00018177	0.000169162	8.75822e-05	4.05211e-05	0.000169974	0.000290393	0.000316898	0.000157934	0.000587503	0.000634223	0.00053378	0.000318528	0.000250924	2.93674e-05	1.51518e-05	4.33055e-05	5.51762e-05	0.000143417	0.000123222	4.39636e-05	0.000166412	8.1636e-05	6.9044e-05	5.19003e-05	0.000245435	7.19235e-05	0.000226096	3.15995e-05	9.26091e-05	8.58904e-06	0.000124709	0.000117242	0.000466923	3.85322e-05	0.000167968	0.000191503	0.000919789	5.32643e-05	9.62063e-05	5.20204e-05	3.54988e-05	1.90589e-05	6.88789e-05	5.4253e-05	1.88371e-05	9.5435e-05	1.83156e-05	0.000142082	4.10536e-05	5.1952e-06	6.88234e-05	6.88994e-05	5.39855e-05	2.78406e-05	6.6585e-05	1.69372e-05	1.82962e-05	0.00018768	2.49453e-05	0.000100928	6.72079e-05
ENSMUSG00000051160	0.00025155	0.000327019	0.000515106	0.000324859	0.000420916	0.000172495	0.00053594	5.52314e-05	4.21584e-05	0.000138296	0.000143283	0.000158388	0.000100081	0.000136951	0.000194817	0.000384199	0.000500232	0.000966862	0.00118823	0.000266079	2.77821e-05	0.000165955	0.000173313	4.157e-05	9.26732e-05	8.69327e-05	2.71261e-05	0.00017972	4.79352e-05	6.0361e-05	5.62083e-05	9.18121e-05	5.86036e-05	4.78051e-05	5.23394e-05	6.94338e-05	1.47319e-05	3.43747e-05	5.04951e-05	0.000380412	0.000148606	0.000574004	0.000108025	9.76644e-05	0.000566085	0.00104785	2.61965e-05	4.47864e-05	1.2801e-05	8.54293e-05	8.32668e-06	5.56501e-05	3.26689e-05	0.000119928	3.90548e-05	5.19871e-05	0.000166978	3.62213e-05	2.44703e-05	9.35299e-05	8.86936e-05	2.39356e-05	6.47035e-05	7.17393e-05	0.000160288	3.04145e-05	0.000163981	6.53287e-05	0.000123149	8.12649e-05
ENSMUSG00000092310	0.000256866	0.000299247	0.000705972	0.000576144	0.000289804	0.000176632	0.000285872	2.42633e-05	6.17353e-05	9.50917e-05	2.18042e-05	0.000155248	0.000101591	0.000212657	0.000644583	0.000412109	0.000108835	0.000699665	0.000656432	0.000201044	0.000149133	0.000257073	0.000156052	4.66846e-05	9.40879e-05	2.67652e-05	6.44181e-05	0.000116879	4.99147e-05	1.95397e-05	8.46544e-05	4.84333e-05	3.06425e-05	0.00019752	7.87017e-05	0.000160376	5.59938e-05	9.45563e-06	4.05867e-05	0.000228395	0.000221671	8.31276e-05	4.20087e-05	0.00023165	0.000300951	0.000562558	0.000222794	2.41745e-05	4.04618e-05	1.24086e-05	4.08839e-05	6.69158e-05	3.21737e-05	1.51142e-05	7.93542e-05	7.53715e-05	7.98246e-05	1.76129e-05	4.21856e-06	0.00011401	2.63165e-05	3.62364e-05	1.76989e-05	7.00115e-06	7.84254e-05	4.81915e-05	0.000159728	4.05869e-05	8.63136e-05	6.97615e-05
ENSMUSG00000051172	0.000143005	0.000416426	0.000389426	0.000691093	0.000286604	0.000289148	0.000613451	0.000121594	0.000111766	0.000223909	7.12398e-05	0.000127583	2.99517e-05	0.000185418	0.000501549	0.000657992	0.000205757	0.000733807	0.000448548	0.000628337	0.000163219	0.000101041	0.000127987	0.000195167	5.73952e-05	0.000100332	7.43424e-05	0.000129842	4.10636e-05	3.88474e-05	4.03584e-05	0.000109265	3.87566e-05	6.32796e-05	7.90532e-05	6.20866e-05	2.61606e-05	5.4461e-05	0	0.000374157	0.000420267	0.000262031	9.72508e-05	0.000318074	0.000211018	0.00138462	0.000254449	2.86365e-05	8.68348e-05	5.94584e-05	5.36244e-05	4.90342e-05	4.3494e-05	6.93598e-05	0.000111255	4.40048e-05	1.20319e-05	4.73866e-05	4.09081e-05	0.000105942	6.14989e-05	3.30434e-05	2.25544e-05	0.000114596	5.74311e-05	4.78009e-05	2.80562e-05	2.67311e-05	7.81937e-05	4.71424e-05
ENSMUSG00000051176	0.000621459	0.000483173	0.000151952	0.00044351	0.000439826	9.72791e-05	0.000513329	9.70209e-05	9.15018e-05	5.91859e-05	5.72581e-05	2.35714e-05	5.78226e-05	0.000175059	0.000649942	0.000634547	0.000626443	0.000867714	0.000404424	5.27528e-05	0.000284208	0.00020127	0.000202494	1.75969e-05	2.22966e-05	0.000165367	0.000155885	0.000112784	2.7963e-05	0.000205587	4.24827e-05	0.00018216	6.11986e-05	0.000229616	0.000138593	0.00014882	8.21503e-05	6.70903e-05	4.93488e-06	0.000536424	0.000428259	0.000512322	5.85671e-05	0.000228956	0.00030418	0.000598596	4.18186e-05	4.16622e-05	5.17576e-05	1.74984e-05	3.79337e-05	5.49376e-06	0.00010887	3.8437e-05	7.89918e-05	2.87991e-05	7.84552e-05	3.20221e-05	7.79901e-05	7.47353e-05	7.61978e-05	5.05009e-05	5.44555e-06	5.94161e-05	0.000116131	9.01561e-05	0.000175953	5.14217e-05	8.70206e-05	8.06508e-05
ENSMUSG00000051180	6.63311e-05	7.19858e-05	0.000248821	0.000442207	0.000827059	0.000160559	0.000415365	1.79168e-05	0.000144138	0.000310155	5.25853e-05	2.34367e-05	2.66949e-05	0.000196748	0.000503139	0.000371723	0.000428628	0.000985601	0.000517443	0.00057117	0.000122822	0.000153576	0.000152561	1.16352e-05	0.000130319	1.98421e-05	9.90615e-05	7.70402e-06	6.12543e-05	9.61414e-05	4.46243e-05	0.00014644	0.000132017	0.000151875	3.3386e-05	0.00027541	1.09849e-05	4.06666e-05	5.9547e-06	0.000383507	0.000635093	0.000343116	0.000121025	0.00025004	0.000238258	0.000756795	8.70915e-05	4.52737e-06	6.35326e-05	5.35435e-05	4.52583e-05	6.49162e-05	5.85626e-05	2.23487e-05	9.90674e-05	0.000139774	0.000120001	3.36815e-05	6.0481e-05	5.62676e-06	9.15231e-05	4.11495e-05	3.90626e-05	4.56068e-06	3.73101e-05	3.52718e-05	0.000183759	4.12379e-05	6.3141e-05	0.000104325
ENSMUSG00000051182	0.000216991	0.000488016	0.000582841	0.000441379	0.00105164	0.000105352	0.00046664	2.73715e-05	1.53704e-05	0.000359172	1.01068e-05	6.40864e-05	0.000124469	0.000115316	0.000590558	0.000330854	0.000271075	0.000819761	0.000270823	0.000401161	9.96848e-05	0.000287071	0.000114852	6.95717e-05	1.59306e-05	0.000100778	0.000133566	3.5708e-05	6.78063e-05	0.000114492	7.43176e-05	5.85393e-05	9.61351e-05	0.000178936	9.56706e-05	0.000112449	0.000125019	8.21592e-05	4.869e-06	0.000253988	0.000790045	0.000368598	5.89945e-05	0.000353883	0.000401514	0.000562572	5.94276e-05	4.19157e-05	8.07246e-05	2.50953e-05	2.24355e-05	2.40398e-05	3.89188e-05	3.69949e-05	4.6134e-05	4.49271e-05	8.40374e-05	0.000168067	5.00894e-05	0.000113373	3.90845e-05	2.82595e-05	4.08869e-05	6.79441e-06	4.43385e-05	3.66401e-05	0.000200677	4.94411e-05	0.000109127	6.06522e-05
ENSMUSG00000092309	0.000185895	0.000898247	0.000567708	0.000589657	0.000474938	0.000129144	0.000328184	3.85256e-05	0.000141103	0.00052374	2.63704e-05	5.42755e-06	6.61873e-05	0.000163308	0.00043527	0.000250293	0.000118781	0.00108269	0.000568513	0.000709336	0.000103203	8.33313e-05	0.000112593	4.40365e-05	8.61777e-05	8.24305e-05	0.000127659	0.000124464	4.06443e-05	7.87876e-05	0.000121143	9.94126e-05	3.39524e-05	6.74356e-05	4.49678e-05	0.000204317	6.24077e-05	0.000112689	6.56541e-05	0.000370692	0.000612336	0.000571965	0.000232663	0.000100671	0.000117646	0.000641626	0.000198129	6.08047e-05	7.82512e-05	9.83532e-05	5.43473e-05	3.18915e-05	2.47324e-05	4.38372e-05	7.47557e-05	2.55209e-05	0.000170611	3.36598e-05	0.000107039	6.88605e-05	5.61562e-05	2.55999e-05	5.74309e-05	3.10325e-05	0.00027244	7.18007e-05	9.01552e-05	6.07026e-05	7.94185e-05	0.000114461
ENSMUSG00000051190	0.000217928	0.000178238	0.000557663	0.000658326	0.000488011	8.82576e-05	9.4111e-05	4.7089e-05	2.19226e-05	0.000181872	0.000101726	2.80901e-06	2.54387e-05	0.000114797	0.000291247	0.000510015	0.000489356	0.000663073	0.000677017	0.000658598	0.000181714	0.000112661	0.000154519	2.22004e-05	0.000138991	0.000151437	0.000123872	3.9658e-05	3.97414e-05	6.60543e-06	6.32219e-05	0.000140902	8.48385e-05	8.1281e-05	8.01068e-05	0.000386836	2.28666e-05	1.87344e-05	2.62074e-05	0.000120755	0.000454102	0.000589656	9.67445e-05	0.00010269	0.000143319	0.00134954	7.91821e-05	0.000130403	0.000120727	0.000120794	2.43337e-05	4.34672e-05	7.28118e-05	5.6183e-05	0.000111054	4.09713e-05	3.67613e-05	9.35597e-06	1.47724e-05	4.05541e-05	7.63173e-05	6.51968e-05	5.3339e-05	4.35944e-05	0.000175434	4.70178e-05	0.000268474	3.11538e-05	0.000158844	0.000113743
ENSMUSG00000051198	0.000313276	0.00036683	0.000380971	0.000722353	0.000523405	0.000192064	0.000215656	6.57902e-05	0.00010166	0.000283907	3.85909e-05	0.000106616	0.000137242	0.000212189	0.000553062	0.000537677	0.000285645	0.000605402	0.000370281	0.000382751	0.000348832	0.00012142	0.000110088	3.34143e-05	3.84702e-05	0.000166496	8.73098e-05	3.39538e-05	1.42787e-05	9.71501e-05	4.73949e-05	9.57391e-05	4.52271e-05	6.48457e-05	6.57501e-05	0.000311508	4.64228e-06	2.75813e-05	3.30811e-05	0.0005797	0.00060364	0.000324754	0.000155773	0.000294786	0.000230901	0.000816091	6.89936e-05	1.63485e-05	0.00011441	6.8917e-05	2.31949e-05	5.82392e-05	2.41735e-05	7.18363e-05	0.000134399	9.49933e-05	7.6127e-05	4.70975e-05	0.000135137	0.000103479	0.000114978	4.74123e-05	4.07499e-05	8.27847e-05	7.62486e-05	3.88584e-05	7.26411e-05	2.68921e-05	2.47778e-05	9.28692e-05
ENSMUSG00000051136	0.000122515	0.000354118	0.000707174	0.000540297	0.000562612	0.000148359	0.000581384	7.73175e-05	0.000104484	0.000163297	0.000226736	0.000293999	0.00016193	0.000356163	0.000353908	0.000450275	0.000237324	0.000355983	0.0546555	0.00155836	0.000268182	0.00038925	0.000204685	1.40812e-05	3.9705e-05	0.000117255	6.90616e-05	4.56351e-05	4.98994e-05	6.32787e-05	8.48514e-05	7.46383e-05	5.44814e-05	0.000216914	6.51682e-05	0.00011351	8.29433e-05	9.64851e-05	2.71288e-05	0.000710477	0.000468721	0.000427557	3.59294e-05	0.000323149	0.000388796	0.00160122	3.79898e-05	6.20029e-05	7.62908e-05	6.35321e-05	3.3292e-05	2.48723e-05	1.07475e-06	0.000102123	0.000216798	5.18611e-05	4.73461e-05	1.25786e-06	1.9439e-05	3.24723e-05	4.1078e-05	1.56817e-05	3.13183e-05	4.93229e-06	0.000106663	5.47772e-05	0.000329949	4.5052e-05	5.73788e-05	7.25476e-05
ENSMUSG00000051200	0.000307887	0.000221406	0.0009757	0.000521112	0.000362114	0.000139394	0.000443336	1.48963e-05	3.25629e-05	0.000230497	3.34095e-05	0.000166633	0.000170688	0.00037782	0.000567755	0.000311686	0.00112734	0.000693707	0.000617336	0.00050583	5.81949e-05	0.000113139	0.000203785	2.87841e-05	6.57191e-05	5.21471e-05	0.000159505	0.000112249	4.37288e-05	3.53006e-05	2.0325e-05	0.000274177	0.000131773	9.23085e-05	1.81537e-05	0.000276793	1.43247e-05	4.72094e-05	7.02947e-06	0.000398099	0.000479384	0.000374808	0.000170762	0.000255009	0.000214944	0.00120217	0.000100496	3.91841e-05	4.90942e-05	6.68877e-05	4.12359e-05	2.5887e-05	6.09774e-05	5.64304e-05	0.000110726	1.36574e-05	5.5019e-05	1.02692e-05	4.35503e-05	0.000128444	7.20338e-05	5.23918e-05	5.24063e-05	2.33889e-05	6.95322e-05	2.92799e-05	0.000267199	6.67788e-06	7.50122e-05	0.000162028
ENSMUSG00000092345	0.000100121	0.00014989	0.000828731	0.00056983	0.000346059	0.000153753	0.000129292	7.07376e-05	6.41109e-05	0.000172498	2.3426e-05	3.99115e-05	0.000171379	5.38913e-05	0.000454229	0.000275397	0.00028414	0.000262144	0.000488915	0.000311256	0.000227221	0.000333712	0.000140022	3.08885e-05	5.95948e-05	9.22036e-05	7.4678e-05	2.93125e-05	7.23797e-05	0.000143193	3.72473e-05	0.00012768	4.50985e-05	0.000113887	8.76615e-05	0.000233325	1.55599e-05	7.61207e-05	3.99886e-05	0.000818242	0.000582627	0.000173478	8.89779e-05	0.000374502	0.000185826	0.000699439	1.00546e-05	7.23933e-06	2.77014e-05	0.000145338	1.67732e-05	6.97138e-05	7.06879e-05	3.13146e-05	5.55514e-05	4.98429e-05	9.26034e-05	9.55848e-05	2.05936e-05	0.000164318	9.36171e-05	2.64263e-05	7.6937e-05	6.81864e-05	0.000180301	6.33223e-05	0.000112967	2.85285e-05	0.000100077	1.68225e-05
ENSMUSG00000051003	0.000228505	0.000407519	0.000700854	0.000236664	0.00151554	0.000116394	0.000531148	8.88742e-05	3.78511e-05	0.000321885	1.95686e-05	0.000103822	5.69176e-05	0.00028758	0.000556963	0.000480449	0.000566214	0.000400477	0.000893521	0.000936745	0.000459722	0.000305086	6.0226e-05	1.59594e-05	6.99964e-05	0.000119837	0.000144231	8.849e-05	2.58726e-05	0.00012168	5.30591e-05	1.52884e-05	7.47619e-05	4.90173e-05	4.85084e-05	0.00019704	3.78866e-05	5.10094e-05	1.44721e-05	0.000264591	0.000325182	0.000977234	0.000156171	0.000251333	8.18074e-05	0.000389231	9.24468e-05	9.83646e-05	0.000133929	2.83222e-05	5.97031e-05	1.56597e-05	1.38573e-05	6.03585e-05	9.62763e-05	6.44471e-05	3.14579e-05	6.48226e-05	8.1957e-05	8.07246e-05	9.78229e-05	5.87176e-05	2.86269e-05	2.70661e-05	0.000181041	3.54198e-05	4.06591e-05	3.3622e-05	0.000154133	7.81612e-05
ENSMUSG00000050853	3.91129e-05	0.000139799	0.000113812	0.000456846	0.000453499	5.56125e-05	0.000345425	3.23312e-05	7.6142e-05	7.47824e-05	3.03787e-05	3.23715e-05	0.000147007	0.000227297	0.000536069	0.000334757	0.000138391	0.000567514	0.000634825	0.000261767	0.000146447	0.000111541	9.92256e-05	8.06421e-05	0.000109429	0.000191112	9.05846e-05	2.32026e-05	0.00011269	0.000191754	2.93779e-05	0.000162115	5.98584e-05	0.000254249	9.30376e-05	0.00013589	4.87057e-05	0	2.66023e-05	0.000563062	0.000974998	0.000576721	4.57948e-05	0.000161512	0.000373023	0.000386005	5.46355e-05	8.38562e-05	5.87577e-05	4.51463e-05	2.62485e-05	2.72512e-05	3.43751e-05	7.48849e-05	7.7534e-05	2.22524e-05	0.000133314	3.7904e-05	2.02125e-05	9.50981e-05	3.77711e-05	4.45065e-05	2.81713e-05	7.27012e-05	4.04437e-05	4.8006e-05	0.000327611	2.79619e-05	7.04002e-05	4.13667e-05
ENSMUSG00000092367	0.000155946	0.000194128	0.000296923	0.000927247	0.000587457	0.000114626	0.000207763	5.54534e-05	6.43672e-05	0.000355428	3.45216e-05	3.74308e-05	0.000123712	0.000237553	0.000514207	0.000701415	0.000389328	0.000636066	0.00072753	0.000345244	0.000145542	0.000166407	0.000217314	2.38734e-05	0.000124104	3.81525e-05	5.19615e-05	0.000144623	5.05184e-05	5.45577e-05	4.28553e-05	5.95496e-05	0.000102745	0.000148773	9.86138e-06	0.000258086	4.65481e-05	3.99821e-05	4.86101e-05	0.00032844	0.000579918	0.000290322	5.72707e-05	7.9761e-05	4.87049e-05	0.000751339	0.000178228	8.94127e-06	9.53999e-05	6.79828e-05	2.97427e-05	5.04503e-05	6.78701e-05	8.1813e-05	0.000234014	2.24269e-05	0.000112369	3.36303e-05	2.85004e-05	2.58193e-05	5.66866e-05	6.93601e-05	5.43436e-05	1.51053e-05	0.000151182	5.94238e-05	0.000168037	3.42962e-05	5.17786e-05	6.33806e-05
ENSMUSG00000050856	0.000541053	0.272496	0.314936	0.0138606	0.153877	0.0082065	0.00292562	2.39284e-05	0.200776	0.0585703	0.195772	0.209418	0.0963868	0.0106281	0.132911	0.332971	0.000237232	0.0326729	0.00494203	0.0569126	1.04915	0.148795	0.00876593	0.0132838	0.0381801	0.084088	0.261319	0.224958	0.0606639	0.00715634	0.0899078	0.114773	4.03649e-05	0.00032994	0.0289682	0.000254137	0.000136445	0.000255695	4.28392e-05	0.100068	0.161937	0.212947	0.0350945	0.0696197	5.26165e-05	0.296256	0.000734876	0.0393196	1.01278e-05	0.00905374	0.0543419	0.00938756	0.0813579	0.111691	0.114181	0.116644	4.28031e-05	0.194552	0.00128367	0.000403652	0.0316478	0.0767405	0.00131779	0.0017414	0.0885328	6.35023e-06	0.151247	0.000532665	0.0365201	0.050583
ENSMUSG00000050865	0.000156552	0.000418001	0.000356338	0.000396669	0.000225557	0.000150733	0.00035853	1.37539e-05	5.36012e-05	0.000196882	0.000142383	0.000139965	6.31124e-05	0.000125292	0.000166045	4.92838e-05	0.000215502	0.000328566	0.000572141	0.000324525	0.000225901	0.00014762	0.000153277	3.29909e-05	9.32629e-05	6.67144e-05	0.000112441	1.92737e-05	1.32526e-05	7.91346e-05	9.16989e-05	8.32811e-05	1.44102e-05	8.51402e-05	6.7229e-05	0.000165952	6.181e-05	4.37447e-05	3.74812e-05	0.00035351	0.000630563	0.000505517	0.000140059	8.20293e-05	0.000126753	0.000477883	7.25603e-06	8.66721e-05	0.000107067	2.13528e-05	5.0361e-05	6.60312e-05	1.61232e-05	7.06433e-05	0.000146308	4.72754e-05	0.000123814	6.6637e-06	5.2626e-05	4.80939e-05	0.000159986	3.6223e-05	4.67445e-05	5.19903e-05	0.000118213	5.78159e-05	0.000274159	7.43377e-05	6.50213e-05	6.43938e-05
ENSMUSG00000050866	0.00015632	0.00109283	0.000203241	0.000348296	0.000999723	9.83088e-05	0.000297468	7.31731e-05	8.26389e-05	0.000105244	2.18764e-05	0.000101737	0.000176482	9.54331e-05	0.000300807	0.00032021	0.000344844	0.00059065	0.000576077	0.000520931	0.00012585	0.000238577	0.000169352	0.000134984	0.000149749	0.000113089	6.24465e-05	8.17096e-05	2.40652e-05	8.01068e-05	6.10423e-05	8.42268e-05	0.00012008	0.000119292	5.0877e-05	0.000134557	9.2419e-05	5.32533e-05	5.43226e-05	0.000264921	0.0001815	0.000283699	2.14508e-05	0.000210619	0.000180019	0.000636086	0.000155313	8.09136e-05	3.27251e-05	5.60852e-05	4.35181e-05	2.2547e-05	7.38998e-05	2.92699e-05	7.36076e-05	2.14622e-05	8.35182e-05	1.28358e-05	7.78167e-05	3.57971e-05	0.000110074	2.26315e-05	8.45082e-05	0.000105148	6.31983e-05	1.93944e-05	0.000164124	6.15783e-05	0.000113819	6.15819e-05
ENSMUSG00000050870	4.53619e-05	0.000316791	0.000204039	0.000434187	0.000562628	0.000125994	0.000252287	7.52755e-05	4.53203e-05	0.000103478	4.16665e-05	0.000100764	3.72882e-05	0.00022273	0.00018573	0.000621706	0.000160716	0.0010839	0.000341379	0.000514505	0.000301477	0.000254673	0.000118737	3.44402e-05	5.7354e-05	0.000147498	8.53327e-05	5.67696e-05	1.22663e-05	6.10327e-05	2.17496e-05	0.000111851	4.52006e-05	0.000165211	2.87046e-05	4.73825e-05	3.11663e-05	3.66775e-05	9.32612e-06	0.000451501	0.000478774	0.000526113	8.91516e-05	0.000230304	0.000344043	0.000541506	0.000119215	5.26014e-05	2.55425e-05	4.56241e-05	1.84051e-05	0.000115953	1.92069e-05	8.02028e-05	0.000115636	4.33056e-05	0.000208916	3.77853e-05	6.92413e-05	9.47432e-05	4.8966e-05	4.81505e-05	1.21531e-05	3.93783e-05	5.92835e-05	0.000165415	0.000102593	3.62717e-05	5.24573e-05	0.00011267
ENSMUSG00000050875	2.28554e-05	0.000307068	0.000123028	0.000372639	5.3238e-05	4.09827e-05	0.489284	0.000144162	1.62661e-05	0.0366449	0.000156496	6.337e-05	2.33663e-05	0.000294099	0.00152731	0.000277716	0.0443417	0.503027	0.687009	0.390021	0.0865898	0.0182027	2.78825e-05	9.70253e-06	9.00182e-06	9.86102e-05	1.85393e-05	2.15803e-05	1.34911e-05	4.46697e-05	1.43215e-06	0.000124172	9.8265e-05	5.33498e-05	2.94479e-05	9.10609e-05	3.23328e-05	2.74149e-05	2.43088e-06	0.000418968	0.000160837	9.76118e-05	8.11622e-05	0.000127727	2.12608e-05	9.03194e-05	1.50775e-05	4.02824e-05	6.57521e-05	3.52302e-05	2.40912e-05	1.30963e-05	1.28783e-05	8.15151e-06	2.24106e-05	4.93965e-05	8.25042e-05	1.21691e-05	3.4943e-05	7.61859e-05	4.61775e-05	3.91373e-05	2.88488e-05	4.78186e-05	0.000104386	1.32714e-05	2.34673e-05	5.34493e-06	2.40066e-05	2.68665e-05
ENSMUSG00000050891	0.00028327	0.00105639	0.000780444	0.00455607	0.022121	0.000588706	0.000994234	2.82453e-05	0.000166505	0.0383218	0.000136114	0.00506947	0.00238898	0.00171505	0.112444	0.00176632	0.000847724	0.00100011	0.000938841	0.0166271	0.0100912	0.000466385	0.00423493	0.000208229	0.0020152	0.000648062	0.00845226	0.000245693	0.000101427	3.06064e-05	0.000459638	0.000790244	4.03112e-05	0.000161015	6.35524e-05	0.0267347	9.61031e-05	0.00012064	0.000721639	0.00121943	0.00151595	0.00183169	0.00158464	0.00132229	0.000425612	0.0100513	8.9042e-05	0.000353612	0.00676819	0.000156462	4.96106e-05	0.00096809	0.000286269	0.000934186	0.00493882	0.000280022	0.000509076	0.000139949	0.000205396	0.00033891	0.000167529	3.72317e-05	0.000187963	0.00114328	0.000437647	0.000150346	0.00382453	0.000186852	0.000488632	0.000377807
ENSMUSG00000050901	0.000274471	0.000433805	0.000531455	0.000510449	0.000508044	0.00020014	0.00085594	1.15887e-05	7.57419e-05	0.000389612	4.70844e-05	7.71116e-06	0.000143152	0.000215824	0.000538344	0.000370436	0.000642289	0.000479388	0.00087191	0.000545668	0.00018044	0	0.000254349	0.000142109	4.0027e-05	9.76717e-05	8.93008e-05	0.000141444	8.51097e-05	6.60731e-05	2.59193e-05	7.25021e-05	0.00010122	0.00012838	5.10004e-05	0.000145878	2.69546e-05	7.45202e-05	5.45496e-06	0.000413119	0.000846007	0.000522975	3.88175e-05	0.000317924	0.000202645	0.000696936	2.4025e-05	2.89856e-05	0.000171269	6.45078e-05	2.4084e-05	0	8.42588e-05	4.02806e-05	7.55283e-05	2.08743e-05	0.000152663	5.38117e-05	4.15115e-05	2.50352e-05	2.4154e-05	5.86751e-05	4.46604e-05	1.84358e-06	0.000140718	4.90841e-05	9.55773e-05	5.2501e-05	0.000110546	7.40759e-05
ENSMUSG00000092360	0.000115043	0.000178138	0.00106476	0.000307779	0.00084613	0.000182019	0.000273715	6.77015e-05	6.04348e-05	0.000339143	4.06448e-05	6.58584e-05	5.45584e-05	0.000319839	0.000196814	0.000486545	0.000532493	0.000408811	0.000705542	0.000501909	0.000281476	0.000334277	0.000184947	7.32236e-05	2.0465e-05	0.000310902	0.000129803	9.24172e-05	1.15041e-05	0.000118955	0.000151597	5.87943e-05	9.95219e-05	8.01493e-05	3.57998e-05	2.13919e-05	8.40688e-06	8.4102e-05	1.66981e-05	0.00058291	0.0004496	0.000292977	0.000103095	8.67468e-05	0.000184414	0.00039539	3.36421e-05	4.09511e-05	8.79143e-05	3.7142e-05	5.29089e-05	3.70674e-05	1.74942e-06	0.00010042	0.000161312	3.25377e-05	5.10988e-05	7.95509e-05	3.97605e-05	0.00011783	2.6049e-05	9.41231e-05	3.41432e-05	2.55519e-05	0.000182094	8.97807e-05	0.000139632	7.70951e-05	2.52955e-05	0.000160661
ENSMUSG00000092356	0.000161876	0.000196325	0.000673453	0.000698519	0.000352045	7.83995e-05	0.000915921	6.17473e-05	5.5596e-05	0.000101128	4.51146e-05	0.000102431	0.000102389	0.000273514	0.000191606	0.000375765	0.000247482	0.00059978	0.000835566	0.00042495	0.000317291	0.00024506	0.000106671	1.56263e-05	2.44228e-05	0.000221632	0.0001295	0.000104975	3.6865e-05	5.41189e-05	3.76962e-05	6.5012e-05	3.95166e-05	0.000113869	8.59148e-05	0.00010899	2.26872e-06	2.19656e-05	2.16509e-05	0.000496193	0.000713798	0.000311113	6.04807e-05	0.000104952	0.000140627	0.000794912	2.14066e-05	1.53539e-05	8.93414e-06	2.01559e-05	2.98369e-05	5.48973e-05	4.6218e-05	1.75785e-05	0.000168352	4.31525e-05	6.05788e-05	3.47109e-05	6.10852e-05	9.30957e-05	4.07219e-05	3.04981e-05	4.29293e-05	1.90956e-05	4.3844e-05	5.65102e-05	0.000114361	6.58015e-05	3.39593e-05	8.1911e-05
ENSMUSG00000050914	0.000338557	0.00037831	0.000421105	0.00938422	0.00329382	0.00150952	0.00151366	9.39219e-05	0.000288047	0.000338567	0.00010314	0.000874022	0.00120057	0.0225196	0.00686745	0.00595731	0.000669335	0.007536	0.00132036	0.00184222	0.0010692	0.0647329	0.000426331	8.44329e-05	3.5505e-05	0.000128505	0.000356026	7.49935e-05	0.00387645	0.000257791	0.000386172	0.000283112	8.8127e-06	0.00011743	8.85073e-05	0.000153221	1.95713e-05	6.65002e-05	3.69074e-05	0.000763538	0.000341407	0.000838222	0.000220007	0.000420876	0.000258205	0.0019438	0.000196428	1.5998e-05	0.000101171	4.61552e-05	3.06416e-05	5.60172e-05	7.45184e-05	7.58488e-05	5.65231e-05	5.59765e-05	0.000229847	0.000102739	8.62537e-05	8.70822e-06	9.75252e-05	0.000118284	0.0251735	7.92897e-05	0.000106919	2.86649e-05	0.000255477	4.44938e-05	0.00655336	6.27812e-05
ENSMUSG00000050917	9.57714e-05	0.000497232	0.000164434	0.00052183	0.000461242	0.000180951	0.000357347	2.36242e-05	8.41638e-05	0.000211333	1.43697e-05	0.000125315	0.000267454	0.000146628	0.000207812	0.000187408	0.000563324	0.000596471	0.000418935	0.000326443	0.00016568	0.00015553	0.000251622	6.51212e-05	8.2581e-05	0.000133171	0.000163941	3.60635e-05	1.40519e-05	0.000226894	4.00396e-05	0.000135952	0.000121907	0.000169901	3.70027e-05	0.000135738	4.02197e-05	2.65222e-05	2.32041e-05	0.000427862	0.000756204	0.000384402	0.00012035	7.75653e-05	0.000257796	0.000347418	3.31498e-05	3.74698e-05	6.43571e-05	7.73437e-05	5.81848e-06	7.54154e-05	6.37002e-05	1.57757e-05	0.000144475	6.64206e-05	3.66295e-05	5.27824e-05	6.87426e-05	5.40967e-05	3.38167e-05	1.83842e-05	2.85576e-05	3.141e-05	0.000213008	1.82307e-05	9.76756e-05	6.07122e-05	0.000130889	9.76514e-05
ENSMUSG00000050921	0.000191679	0.000154307	0.000726993	0.000339398	0.000647187	9.25968e-05	0.000341944	2.84184e-05	0.000135916	0.000179409	0.000107215	0.000144296	0.000152457	0.000128628	0.00055539	0.000329186	0.000239548	0.000700869	0.000550309	0.000403597	0.000152469	0.000362676	0.000137988	3.20652e-05	5.26675e-05	7.57215e-05	0.000204616	2.39035e-05	1.89678e-05	0.000105542	5.04922e-05	0.000136629	1.81364e-05	0.000399463	6.72626e-05	6.59325e-05	7.78371e-05	1.27021e-05	2.65824e-05	0.000351744	0.000316533	0.000259362	6.18357e-05	0.000191265	0.000195566	0.000434402	6.63855e-05	2.50092e-05	8.15219e-05	4.69459e-05	7.65251e-06	5.93443e-06	0.000105568	1.18907e-05	9.87399e-05	1.36656e-05	7.00659e-05	4.61255e-05	1.37772e-05	6.89151e-05	6.91938e-05	4.64319e-05	5.75752e-05	7.1433e-05	9.26216e-05	6.40361e-05	0.000197993	3.42838e-05	7.51297e-05	4.50181e-05
ENSMUSG00000051007	0.00295192	0.0604462	0.0162047	0.0423146	0.0948271	0.00114543	0.0149849	0.000270568	0.0202962	0.000199369	0.0071849	0.000374903	3.16886e-05	0.0105225	0.0234998	0.00549049	0.00419367	0.0924695	0.0920744	0.128662	0.0215902	0.0047895	0.0146215	0.00615684	0.00435947	0.0109106	0.0575267	0.00186105	0.00104252	1.80032e-05	0.000249495	0.0177969	0.000215103	8.7201e-05	3.43435e-05	0.0105554	0.0154796	0.00177988	0.000415996	0.00408802	0.00111789	0.00227704	0.00852651	0.000937615	0.0140049	0.0148841	0.000466429	0.0342764	0.0126621	0.00836144	0.000114151	6.77966e-05	0.00443627	0.00228449	0.00656561	2.5816e-05	0.000573658	1.82203e-05	0.00105408	0.00569988	0.000405547	0.000190853	0.000145148	5.49086e-05	0.000157556	0.00332557	0.0373209	0.00363155	0.0201465	0.00368195
ENSMUSG00000050930	0.000587833	0.00100044	0.000401394	0.000620101	0.000949167	0.000459377	0.00132478	0.000311749	0.00027138	0.000311843	0.00010673	0.000886802	0.000620339	0.00171289	0.00336834	0.00115599	0.003851	0.00221304	0.0029227	0.00119537	0.000727675	0.000398055	0.000542351	0.000144125	0.000206476	0.000296021	0.000606791	0.000203453	0.000299019	0.000373847	0.000164909	0.000260444	0.000282051	0.000269859	0.000205547	0.000299181	0.00013781	0.000231315	0.000181906	0.000616256	0.00174625	0.00082203	0.000362751	0.00136152	0.000470341	0.00166276	0.000200621	0.00013244	0.000650828	5.34548e-05	0.000146025	0.000110718	0.00022843	3.9789e-05	0.000188158	6.11794e-05	0.000349363	8.51017e-05	0.000188626	0.000158765	7.93401e-05	8.56527e-05	3.55278e-05	3.85998e-05	0.000146529	0.000108644	8.78132e-05	0.00016868	0.000313703	0.000458381
ENSMUSG00000050933	0.000109572	0.000151339	0.000617355	0.00057308	0.000745442	0.000104902	0.000465868	1.74206e-05	4.6873e-05	0.00022028	4.96197e-05	0.000108724	0.000131173	8.34716e-05	0.000445195	0.000487161	0.000728584	0.00044872	0.000831917	0.000251023	0.000262418	0.000558755	0.00014878	7.18669e-05	0.000133463	0.000116497	7.41602e-05	6.70202e-05	5.40013e-05	0.000134291	6.55439e-05	8.30823e-05	6.12735e-05	0.000290098	6.17642e-05	0.000119154	4.2705e-05	4.67953e-05	1.88734e-05	0.00049922	0.00060303	0.00024716	6.83959e-05	0.000319173	5.50879e-05	0.000830579	6.09704e-05	0.000157252	8.48237e-06	9.34169e-05	3.48916e-05	5.31328e-05	7.29366e-05	6.31663e-05	0.000166009	5.64982e-05	0.000155705	4.96138e-05	3.01745e-05	6.87782e-05	3.31583e-05	8.20318e-05	5.42757e-05	2.3328e-05	0.000131232	3.54635e-05	0.000186706	3.8451e-05	0.000181249	4.83351e-05
ENSMUSG00000092354	8.53123e-05	0.000576602	0.000400876	0.000391676	0.000684989	0.000190653	0.000756333	2.0919e-05	1.37521e-05	0.000180688	6.87805e-05	0.000111983	6.7914e-05	0.000191928	0.000395435	0.000158201	0.000572201	0.00103156	0.000267269	0.000298876	0.000136144	0.000408408	0.000117992	6.20717e-05	2.03283e-05	8.01791e-05	9.46747e-05	6.4653e-05	0.000101836	9.52158e-05	2.15123e-05	5.60763e-05	6.55427e-05	0.000163922	4.77655e-05	0.000259693	3.37537e-05	3.05886e-05	4.11154e-05	0.000929007	0.000551969	0.000392644	0.000136502	0.000187711	0.000455017	0.00040828	0.000121305	2.08665e-05	2.27134e-05	6.17155e-05	8.05974e-05	3.06979e-05	5.68726e-05	5.32327e-05	6.46662e-05	2.45989e-05	1.48188e-05	2.98499e-05	5.8212e-05	5.54085e-05	0.000116714	5.60466e-05	3.85691e-05	1.64347e-05	0.000172702	3.83929e-05	0.000159005	7.96113e-06	9.73069e-05	9.41892e-05
ENSMUSG00000050944	0.000213124	0.000324784	0.00167998	0.000770844	0.00063097	0.0002882	0.00322429	6.37464e-05	6.70227e-05	0.000524225	6.24439e-05	8.69457e-05	0.000173807	0.00121808	0.00113451	0.00148972	0.00168126	0.000985852	0.000481468	0.00277043	0.000440767	0.00139258	0.00013913	0.000159535	0.000125055	0.00014918	0.000566364	0.000211505	0.000150857	0.000221885	2.97323e-05	9.81559e-05	4.74414e-05	0.0001729	7.27871e-05	0.00022095	5.12965e-05	2.75346e-05	0.000125209	0.000556468	0.000841579	0.00159081	0.000398807	0.000789245	0.000150005	0.00199833	4.93208e-05	3.06347e-05	0.000396369	5.12923e-05	3.23079e-05	7.6944e-05	5.84716e-06	9.44847e-05	0.000173849	7.72715e-05	0.000194212	7.8987e-05	1.17332e-05	8.84769e-05	4.92604e-05	4.28218e-05	4.82027e-05	1.15729e-05	0.000141734	6.2872e-05	0.000201164	5.93009e-05	0.000233709	7.50389e-05
ENSMUSG00000050945	0.000368046	0.000435213	0.000282072	0.000369524	0.000679581	0.000886369	0.000541161	7.60267e-05	0.000375174	0.000643422	0.000137789	0.000656975	0.000213137	0.00219248	0.00192718	0.0201259	0.000849911	0.0061343	0.00432778	0.00370999	0.000309332	0.00107272	0.000320719	0.000174558	0.000112275	0.000116329	0.000866464	0.000686412	0.000176302	0.000490521	0.000137758	0.00109806	0.000418121	0.000854179	0.000299544	0.000778077	0.000152131	8.32032e-05	0.000179838	0.00103683	0.000754633	0.000730787	0.00104322	0.00139651	0.000476302	0.00164422	0.000388785	0.000245933	0.000362821	0.000122007	8.17727e-05	8.85099e-05	9.5718e-05	5.92145e-05	0.000101311	0.000155303	0.000661446	7.51941e-05	0.000235458	0.000160417	0.000423742	5.67001e-05	0.000225376	0.00021636	0.000226523	0.000190703	0.000454294	4.42646e-05	0.0004489	0.000459998
ENSMUSG00000050947	5.46317e-05	0.182824	0.00023425	0.127365	0.184423	0.00242438	0.140766	8.41884e-05	0.000458235	0.106181	6.19553e-05	0.000169447	0.000167245	0.0145549	0.0043513	0.00195295	0.121498	0.301306	0.0520485	0.0344576	0.000250896	0.0295696	0.000435213	0.00188436	7.31988e-05	0.000703493	0.00215867	0.00355057	0.000101853	9.01749e-05	0.00152856	0.00166398	0.000304946	0.000642184	0.000226292	0.0075082	0.00158933	0.00319531	0.00350104	0.00308765	0.000436275	0.000773523	0.00155112	0.00109146	0.000914397	0.0196305	0.00154895	0.00037103	0.00550581	0.000454217	0.000392899	0.0004256	7.8926e-05	9.9994e-05	0.00124153	1.74147e-05	0.00100591	6.34132e-05	0.000381679	0.000277985	0.00093726	7.3921e-05	0.000420517	9.95329e-05	0.000170561	0.000455715	0.00382432	3.18196e-05	0.00117197	0.00124802
ENSMUSG00000092349	0.000432212	9.11383e-05	0.0014137	0.00344072	0.00274831	0.00028322	0.00076487	6.05603e-05	5.47552e-05	0.000267781	2.90925e-05	0.000100524	6.46283e-05	0.000315203	0.000481982	0.000295343	0.000336222	0.000554813	0.00038542	0.000519151	0.000323316	0.000637749	0.000198015	4.89186e-05	0.000102289	7.28156e-05	8.84508e-05	5.52498e-05	8.93328e-05	0.00022615	0.000109408	0.000156084	5.99931e-05	7.57883e-05	5.74195e-05	6.0096e-05	2.26789e-05	4.69284e-05	1.70131e-05	0.000221949	0.00030937	0.000615897	7.34298e-05	0.000405301	0.000105355	0.000887006	0.000136996	3.7203e-05	0.00014676	3.78949e-05	2.78658e-05	6.15026e-05	1.83727e-05	9.09082e-05	6.49397e-05	8.0799e-07	0.000132279	0.000113918	2.83751e-05	0.000213015	0.000102236	2.39617e-05	6.91914e-05	1.57019e-05	9.60566e-05	1.67393e-05	6.15661e-05	2.05399e-05	2.4458e-05	1.70592e-05
ENSMUSG00000092346	0.000342216	0.000168343	0.000410954	0.000656481	0.000388256	0.000102859	0.000335021	5.80999e-05	1.95369e-05	0.000116253	9.70897e-05	3.61563e-05	0.000103608	0.0004314	0.000166626	7.25284e-05	0.000281341	0.000418578	0.000548326	0.000704571	0.000173263	0.000475099	5.89694e-05	2.27097e-05	5.6429e-05	0.00016696	4.88498e-05	7.20935e-05	3.70254e-05	3.16917e-05	3.54303e-05	0.000229293	6.64349e-06	5.69342e-05	7.93368e-05	8.12594e-05	3.07568e-05	5.10033e-05	4.60852e-05	0.000423964	0.00060238	0.000627104	0.000106171	0.000164141	0.000109578	0.00119216	8.59849e-05	6.48225e-05	0.000126329	3.08209e-05	5.68825e-05	0.000122331	7.84319e-05	3.3451e-05	0.000142662	4.78157e-05	0.000150847	2.23505e-05	4.84384e-05	5.18949e-05	8.50945e-05	3.87529e-05	7.54075e-05	2.138e-05	0.000103396	0.000124776	0.000133041	4.22206e-05	0.000113462	0.000160425
ENSMUSG00000050963	0.000281551	0.00015428	0.000458256	0.000452596	0.00073896	9.79501e-05	0.000310274	0.000167035	8.44213e-05	0.000762808	0.000127748	4.50831e-05	0.000115649	0.000670836	0.00037723	0.000308294	0.00033785	0.000378544	0.000335005	0.000855721	0.000216531	0.000316215	8.49616e-05	2.22569e-05	2.7608e-05	0.000157577	8.2827e-05	3.1551e-05	3.51835e-05	9.06057e-05	6.04621e-05	6.76987e-05	4.02693e-05	7.91417e-05	6.51056e-05	0.000100668	3.40289e-05	0.000102537	2.89871e-05	0.000545587	0.000834851	0.000201306	3.88689e-05	0.000539653	0.000130346	0.000634404	0.000145314	7.0824e-05	7.35176e-05	2.41933e-05	4.45002e-05	1.93119e-05	5.94799e-05	4.9976e-05	4.40716e-05	5.31569e-05	6.51644e-05	6.67332e-05	6.19732e-05	5.9162e-05	0.000159828	5.24137e-05	4.59152e-05	7.24004e-06	3.71037e-05	0.00012723	0.000178977	1.58591e-05	0.000109179	8.93303e-05
ENSMUSG00000050966	0.00017369	0.000111439	0.000315267	0.00034032	0.000381289	0.000164085	0.000236764	2.44256e-05	9.30483e-05	0.000263345	3.80725e-05	3.52368e-05	0.000165224	0.000159406	0.000913157	0.000241136	0.000333337	0.00090231	0.00102595	0.000976447	0.000294921	0.000448374	0.000155965	1.91538e-05	8.93211e-05	2.24203e-05	4.00617e-05	4.58184e-05	0.000116249	4.63396e-05	2.79771e-05	0.000157443	0.000143237	6.17312e-05	1.6824e-05	0.000193037	3.87704e-05	3.22275e-05	3.86843e-05	0.000410216	0.00031043	0.000644762	0.000107507	0.000172147	3.55718e-05	0.000432468	1.80505e-05	6.12918e-05	0.000100717	6.28635e-05	5.71021e-05	1.69026e-05	0.000200029	6.82048e-05	7.29202e-05	9.58397e-05	0.000154568	6.22682e-05	2.79373e-05	0.000116806	8.44995e-05	3.785e-05	2.47784e-05	7.59345e-06	8.45903e-05	2.8672e-05	0.000143818	1.36583e-05	6.06209e-05	2.41314e-05
ENSMUSG00000050973	0.00214614	0.000349535	0.00173327	0.0313962	0.00736708	0.000151892	0.00309896	0.000123435	9.46547e-05	0.00117426	7.08859e-05	7.47852e-05	0.000203671	0.000937478	0.0184098	0.00372896	0.000332114	0.000295647	0.000428666	0.00452154	0.000810994	0.00188055	0.000328361	0.000483286	0.000214867	0.000445766	0.000587606	0.000484216	0.000137949	5.23821e-05	0.000130743	0.000232626	8.21914e-05	6.6642e-05	4.20366e-05	0.00014905	8.36261e-05	4.92014e-05	7.6461e-05	0.000448437	0.000516353	0.000774321	0.000495322	0.00267552	0.000160765	0.00268253	0.000391393	4.61894e-05	0.000427063	0.00019073	6.96411e-05	0.000118698	7.17866e-05	5.30943e-05	0.000181044	5.17251e-05	0.000317314	0.000122723	7.3276e-05	0.000123017	4.3265e-05	0.000164819	0.000231462	6.45918e-05	0.000821751	6.93275e-05	0.00049312	0.000238335	0.000524699	0.000510326
ENSMUSG00000050974	0.000327872	0.000222947	0.000157392	0.000649397	0.000406181	0.000151883	0.000438551	8.47147e-05	5.82613e-05	0.000105721	5.11479e-05	6.14236e-05	1.48963e-05	0.000197458	0.000257828	0.000888547	0.000250299	0.00030534	0.000358472	0.000216816	0.000344337	0.000319719	0.000224208	4.11741e-05	6.15113e-05	7.79746e-05	4.28457e-06	9.27212e-05	5.59153e-05	0.000110292	7.27893e-05	0.000215512	1.94791e-05	0.000180274	3.50425e-05	0.000264683	2.2541e-05	4.12619e-05	2.64303e-05	0.000382239	0.000757311	0.000726955	9.5076e-05	0.000250717	0.000182794	0.000553665	0.00010239	4.88609e-05	7.80894e-05	0.000114896	7.12843e-10	5.34055e-05	2.74541e-05	3.68001e-05	0.000100695	3.57192e-05	5.69422e-05	1.55739e-05	3.6631e-06	4.65978e-05	0.000115606	4.82665e-05	6.58894e-05	6.33285e-05	0.00015127	2.92846e-05	0.000169201	1.86041e-05	0.000109938	0.000121814
ENSMUSG00000050982	0.000175853	0.000215529	0.000775138	0.000535756	0.000777373	0.000138621	0.000624765	6.27889e-05	6.54077e-05	0.000215425	0.000229043	5.36117e-05	9.60644e-05	0.000151533	0.000443917	0.00031082	7.92937e-05	0.00085299	0.000773138	0.000269041	0.00015584	0.000429406	0.000109333	2.28976e-05	3.26663e-05	0.000183828	5.8803e-05	0.000110297	0.000140884	0.000131147	5.60252e-05	7.75686e-05	0.000143626	0.000131184	6.59105e-05	0.000114614	4.41511e-05	1.8068e-05	4.4595e-05	0.000225644	0.00056509	0.000534122	2.8138e-05	0.000451529	0.000182846	0.00166506	6.07526e-05	4.0303e-05	7.34154e-05	1.7302e-05	7.51964e-05	9.58522e-05	7.10175e-05	4.60421e-05	6.90195e-05	4.00989e-05	2.99889e-05	2.79979e-05	4.07392e-05	5.42257e-05	6.51281e-05	4.58793e-05	5.25e-05	3.57185e-05	0.000103743	1.32824e-05	0.000179904	5.36024e-05	0.000118773	6.51046e-05
ENSMUSG00000050989	0.000303995	0.00672062	0.00674483	0.113831	0.0016676	0.0045854	0.000372857	3.03105e-05	0.000519306	0.00077594	8.87089e-05	0.0122414	0.00133782	0.0184096	0.000623039	0.0676966	0.000490591	0.000604404	0.00504077	0.000180483	0.000112898	0.000236332	0.000316442	0.000821912	9.28386e-05	0.0206543	0.0280782	0.000251512	5.86911e-05	0.000139677	0.0317281	0.0432768	0.00718564	0.000422053	6.76249e-05	0.0253778	0.00016143	0.000382513	0.0128537	0.00382248	0.00956275	0.000529932	0.000629214	0.00446842	0.040358	0.0183918	0.000100161	0.000823498	0.00811991	0.0345623	7.70779e-05	4.78877e-06	6.98785e-05	0.00474663	0.00255256	0.000333778	0.045227	0.00336946	7.19276e-05	0.00710891	0.00765839	5.74459e-05	3.97122e-05	0.000419592	0.000132059	0.00292615	0.00278785	3.61876e-05	0.00041977	0.000324424
ENSMUSG00000050996	0.000158888	0.000420664	0.000744775	0.0002929	0.000189023	0.000104938	0.000364833	8.14831e-05	0.000113956	0.000208723	2.79786e-05	6.6736e-05	5.42323e-05	0.000127689	0.000564098	0.000419841	0.000717022	0.000138415	0.000945955	0.000206837	0.000111853	0.000293041	0.000135401	4.14582e-05	5.7078e-05	0.000160417	0.000123272	2.14517e-05	4.6225e-05	6.26703e-05	2.62503e-05	9.79103e-05	5.57018e-05	7.23014e-05	9.1003e-05	0.000161724	3.2039e-05	6.96311e-05	5.47122e-06	0.000322773	0.000367247	0.00045859	0.000134004	0.000208949	0.000264586	0.000440537	0.000180224	3.96046e-05	9.71956e-05	4.34134e-05	1.36172e-05	0.000106332	2.74665e-05	3.93084e-05	0.000218222	3.16225e-05	0.000139353	2.99338e-05	8.3024e-05	0.000166134	3.3556e-05	8.69529e-05	1.11104e-05	4.58071e-05	5.4987e-05	3.65177e-05	0.000153041	6.52258e-06	0.000104082	6.82406e-05
ENSMUSG00000050931	0.000398467	0.0674068	0.00133712	0.0022419	0.00641983	0.000317981	0.00900155	0.000368704	0.000125274	4.65818e-05	0.000120529	0.00040582	0.000154045	0.000346091	0.118638	0.00264468	0.000175807	0.00861381	0.114608	0.0235974	0.000540711	0.00688953	0.000301146	0.000299825	6.60234e-05	5.29355e-05	0.0018181	0.000476296	0.000163532	0.00117321	0.000633477	0.00161143	0.00016274	0.000298685	0.000126021	0.00045417	0.000115791	0.000183609	0.000391036	0.0181201	0.000299173	0.00207754	0.000794693	0.00330497	0.024546	0.00604172	2.95892e-05	0.00018609	0.00185186	1.41991e-05	7.35875e-05	0.000311932	0.000204444	5.69342e-05	0.000588788	0.000422631	0.0101741	0.00045667	0.000695739	0.00024614	0.000620624	8.83343e-05	9.42572e-05	7.44551e-05	4.36764e-05	6.81418e-05	0.000255444	7.92589e-06	0.000515659	0.000152023
ENSMUSG00000051209	0.000626685	0.000307377	0.000217477	0.000288461	0.000536372	0.00018845	0.000939447	5.69546e-05	2.30634e-05	0.000148966	3.67705e-05	0.000105377	0.000113212	0.000315659	0.000259159	0.000404549	0.000183466	0.000788274	0.00052299	0.000134888	0.000195513	0.000205393	0.000109066	6.49936e-05	8.3574e-05	0.000112475	7.5129e-05	4.37318e-05	0.00013897	0.000127816	4.92848e-05	0.000153703	0.000115089	9.94033e-05	0.000123407	0.000147997	2.3576e-05	3.44226e-05	1.36414e-05	0.000733977	0.00048621	0.000674749	8.88976e-05	9.5034e-05	0.000457441	0.0002955	7.81945e-05	0.000120579	5.69576e-05	5.15286e-05	2.1678e-05	3.53131e-05	6.38412e-05	1.86791e-05	0.000152981	6.81019e-05	2.75878e-05	3.21501e-05	8.38304e-06	1.14594e-05	6.70724e-05	1.63218e-05	4.66378e-05	3.16078e-05	0.000304552	8.44004e-05	0.000142252	3.31829e-05	0.000150017	4.94837e-05
ENSMUSG00000051212	0.000321269	0.000297283	0.00109485	0.000127886	0.000404926	5.76511e-05	0.000354165	6.24471e-05	5.69989e-05	0.000110374	3.61715e-05	4.94365e-05	6.00599e-05	0.000138423	0.000703437	0.000692869	0.000112766	0.000216836	0.000427772	0.000729962	0.000133105	9.47483e-05	0.000136443	6.62393e-05	0.000130557	9.37916e-05	8.99521e-05	3.73463e-05	6.98308e-05	0.000151179	4.0161e-05	0.000102233	3.33348e-05	0.000176503	7.26444e-05	0.00012607	5.9255e-05	4.57554e-05	9.53139e-06	0.000253905	0.000513849	0.000536503	0.00019064	7.33024e-05	6.67521e-05	0.000866195	0.000153708	1.91667e-05	7.46987e-05	8.15966e-05	4.41015e-05	3.55807e-05	7.91091e-05	1.60919e-05	0.000173159	1.62353e-05	5.22203e-05	3.94809e-05	2.69011e-05	3.27152e-05	0.000114965	4.74243e-05	1.36943e-05	6.57955e-05	0.000141224	4.93427e-05	7.57023e-05	3.73033e-05	0.000346653	0.000102211
ENSMUSG00000092305	5.95937e-05	0.000470578	0.000369656	0.000622417	0.000541514	0.000136646	0.000402994	4.15809e-05	0.000110266	0.000304201	5.32088e-05	4.94704e-05	0.000156214	0.000122802	0.000233763	0.000366997	0.00016123	0.000397108	0.000846516	0.000404684	0.000374749	0.000303791	8.89323e-05	5.74319e-05	7.72844e-05	0.000119329	7.63445e-05	4.94295e-05	4.25285e-05	5.75954e-05	1.75353e-05	7.59383e-05	0.000115597	7.84856e-05	7.98788e-05	0.000252149	2.23928e-05	5.19047e-05	7.75514e-06	0.000102692	0.000557016	0.000298637	0.000116916	0.000278495	0.000249405	0.000393117	0.000154213	4.0209e-05	8.83989e-05	1.12413e-05	8.18776e-05	6.68568e-06	4.43514e-05	6.42365e-05	0.000102923	4.21504e-05	7.93334e-05	8.70118e-06	4.33081e-05	5.39836e-05	5.52577e-05	7.02666e-05	6.888e-05	8.93636e-06	0.000152305	7.29195e-05	0.000106504	0.000148157	0.000123558	6.36799e-05
ENSMUSG00000051392	8.37355e-05	0.00032452	0.00027388	0.000679478	0.000572302	0.000161702	0.000638302	0.000154066	9.15411e-05	0.000250488	4.32676e-05	7.91938e-05	4.94456e-05	0.000228564	0.000659884	0.000326711	0.000421939	0.000693857	0.000544574	0.000351846	0.000219162	0.000142119	0.000158043	6.06171e-05	5.26988e-05	2.47194e-05	9.22268e-05	0.000238532	4.41802e-05	7.28245e-05	5.08081e-05	0.000143903	0.000114017	0.000200633	3.98684e-05	0.000102762	3.6558e-05	1.11503e-05	4.35729e-06	0.000500888	0.000554456	0.000342788	4.76921e-05	0.00010702	0.000336474	0.000613974	2.85767e-05	4.05876e-05	6.79631e-05	1.86655e-05	9.94556e-05	5.21182e-05	1.80908e-05	1.70441e-05	0.000110382	4.97165e-05	7.36437e-05	2.22803e-06	4.19443e-05	8.05991e-06	7.25606e-05	2.85484e-05	5.44721e-05	2.34107e-05	0.000175886	7.74918e-05	0.000257228	2.04629e-05	9.11289e-05	3.77538e-05
ENSMUSG00000051397	0.000135623	0.000673113	0.000295424	0.00121932	0.00127709	0.000211625	0.000320993	5.4382e-05	2.78002e-05	0.000339066	5.30374e-05	4.54004e-05	3.82385e-05	3.38224e-05	0.000406521	0.000591325	0.000475172	0.00032866	0.000829859	0.000361293	0.000262721	0.000187343	0.000298612	9.31266e-05	8.45187e-05	4.94252e-05	7.83824e-05	3.13111e-05	2.33802e-06	8.13777e-05	7.49913e-06	8.60536e-05	5.1139e-05	9.08475e-05	6.00912e-05	8.21827e-05	5.37752e-05	1.19843e-05	7.68343e-06	0.000243159	0.000582551	0.000686961	0.000101403	7.43283e-05	0.000363975	0.000881247	0.000152337	2.55249e-05	4.22622e-05	7.88961e-05	2.94341e-05	4.20097e-05	5.01849e-05	0.000104522	0.000147475	1.90366e-05	7.37321e-05	4.34717e-05	3.69198e-05	4.64565e-05	3.85658e-05	2.67574e-05	7.61412e-05	2.65276e-05	4.81274e-05	4.21794e-05	0.000156215	3.47301e-05	8.41164e-05	3.25156e-05
ENSMUSG00000051401	3.16571e-05	0.000587273	0.000654693	0.000517505	0.000660034	0.000130956	0.000721021	3.91451e-05	0.000141383	0.000161594	0.000112836	4.04867e-05	9.28415e-05	0.000131692	0.000608754	0.000475725	0.000276398	0.000851082	0.000109874	0.000251016	0.00019367	6.69873e-05	0.000131004	1.62429e-05	0.000157015	9.96594e-05	0.000147093	7.58485e-05	0.000201384	2.80235e-05	4.38104e-05	0.000129755	1.03746e-05	0.000158478	6.0012e-05	0.000233069	4.20997e-05	0.000101545	6.76693e-05	0.00018139	0.000559811	0.000738069	5.06367e-05	0.000174057	0.000228206	0.000698114	9.3108e-05	7.16979e-05	6.80581e-05	6.90942e-05	2.41297e-05	5.17446e-05	6.11637e-05	2.98115e-05	1.35246e-05	5.83998e-05	7.00557e-05	4.17773e-05	9.72123e-05	0.000101698	6.75109e-05	9.2329e-05	0.000141184	5.45629e-05	0.000451526	8.93818e-05	8.67777e-05	7.26617e-05	0.000127068	9.3958e-05
ENSMUSG00000051403	0.00298981	0.130019	0.0994483	0.000147738	0.197108	0.00109024	0.112482	0.000289073	0.00295744	0.102467	0.00102635	0.0176661	0.00115386	0.000913687	0.0831438	0.00301027	0.0218844	0.0801065	0.142089	0.0758453	4.07739e-05	0.0155611	0.000125682	0.000871959	3.80807e-05	0.000455791	0.023484	0.00121658	0.000554549	0.0200559	0.000139308	0.0155678	0.00252286	0.00178354	0.000365811	0.00114291	0.000675877	0.000618135	0.00115842	0.01675	0.00859897	0.00694019	0.0114648	0.0552136	0.000460605	0.0105659	0.000151129	9.74006e-05	0.0183813	6.40847e-05	4.7987e-05	0.000406108	0.000298199	1.17607e-05	0.00866147	0.000210843	0.00090234	0.00126365	6.49074e-06	0.000225524	0.0198655	0.000510359	3.61624e-05	0.000269628	0.0123128	9.68333e-05	0.0253945	3.95229e-05	0.00061269	0.0147905
ENSMUSG00000092216	0.000328887	0.000209847	0.0386716	0.016519	0.00489975	0.000265695	0.000667988	0.00013936	0.000336205	0.000493741	4.12054e-05	0.00020006	0.000291956	0.00334257	0.00366242	0.00116169	0.002273	0.000386195	0.0746203	0.000633243	0.000242208	0.00111481	0.000121125	6.7247e-05	7.54809e-06	8.69404e-05	0.00012251	0.000127922	2.69275e-05	3.50352e-05	7.07577e-05	0.000174087	3.92852e-05	0.000139052	4.86101e-05	3.23033e-05	4.56336e-05	6.41968e-05	3.3349e-05	0.000250842	0.000520402	0.000429178	0.000116698	0.000512064	0.000263601	0.000700835	8.85436e-05	1.38253e-05	5.50796e-05	2.99307e-05	6.95959e-05	3.37598e-05	4.572e-06	6.03985e-05	9.35677e-05	5.46029e-05	2.51783e-05	1.51258e-05	3.42913e-05	6.16245e-05	0.000121047	6.91072e-05	9.74486e-06	5.2832e-05	0.000158171	4.5797e-05	7.73557e-05	7.56596e-05	9.95277e-05	0.00012435
ENSMUSG00000051414	0.000312054	0.000107276	0.000111864	0.00037345	0.000570715	9.70077e-05	0.000871067	2.01188e-05	8.97783e-05	0.000133367	7.56561e-05	0.000195201	9.90029e-05	0.000284643	0.000358507	0.00034057	0.000223571	0.00111297	0.00030148	0.000351921	0.00017117	0.000250319	0.000125501	5.17895e-05	6.6486e-05	5.96051e-05	9.17357e-05	0.000171696	2.85351e-05	5.72801e-06	0.000123827	0.000100038	0.000128602	0.000255947	1.45071e-05	0.000137307	2.1022e-05	5.1375e-05	3.32964e-05	0.000441016	0.000914241	0.000591599	0.000123621	0.000105269	6.43329e-05	0.00027085	0.000109785	6.06182e-05	0.000120403	3.10109e-05	1.67066e-05	3.52155e-05	6.11856e-05	1.14815e-05	2.19194e-05	8.69594e-05	0.000187509	2.60226e-05	5.77564e-05	4.88612e-05	7.9306e-05	3.98969e-05	8.90628e-06	3.45582e-05	4.2246e-05	4.74541e-05	0.000197361	5.97499e-05	0.000204856	9.44179e-05
ENSMUSG00000051424	0.000190682	0.000143463	0.000357643	0.000220015	0.000448938	0.000164907	0.000588583	4.18838e-05	1.07012e-05	0.00019595	5.73578e-05	8.25421e-05	7.52798e-05	0.000373341	0.00101037	0.000601854	0.000433954	0.000538508	0.000252117	0.000729795	0.000178421	0.000160668	0.000117295	9.82177e-05	6.20273e-05	7.47386e-05	9.38278e-05	0.000128597	4.50299e-05	4.70059e-05	7.28391e-05	0.000124221	0.000147366	0.000158162	2.37434e-05	5.48472e-05	4.6466e-05	2.63802e-05	3.20834e-05	0.000260687	0.000756017	0.000197094	0.000114183	0.000186206	0.000266268	0.000412648	2.4468e-05	7.23742e-05	6.21816e-05	3.30897e-05	1.35161e-05	4.70012e-05	5.33094e-05	4.58112e-05	0.000103123	4.96335e-05	9.78304e-05	3.59344e-05	1.37431e-05	5.46539e-05	4.75201e-05	5.21125e-06	5.0946e-05	2.16236e-05	0.000165736	8.05329e-05	0.000110216	5.83886e-05	5.71144e-05	0.000188754
ENSMUSG00000051431	0.000270662	0.000308408	0.00038339	0.000348503	0.000706362	0.000118596	0.000535773	3.08133e-06	0.000114189	0.000320868	6.66022e-05	0.000187692	0.000110625	0.000331174	0.000300978	0.000362892	0.000369209	0.000271706	0.000555653	0.000758002	0.000249563	8.08038e-05	0.000200449	5.69886e-05	4.11662e-05	7.26872e-05	5.3109e-05	2.76383e-05	9.50909e-05	3.8729e-05	2.13096e-05	0.000134805	8.88005e-05	0.000106724	3.61745e-05	0.000295931	3.48155e-05	5.42022e-05	4.64855e-05	0.00040255	0.000334097	0.000542248	4.51046e-05	0.000302898	0.000210927	0.000567738	0.000127229	3.02307e-05	0.00010028	4.36867e-05	3.77432e-05	1.76342e-05	2.04795e-05	0.000122496	0.000108128	2.18654e-05	0.000135186	8.58321e-05	0.000159896	9.71972e-05	4.20985e-05	1.42568e-05	2.78886e-05	6.40768e-05	0.000131943	0.000105636	7.86736e-05	3.4403e-05	0.000162438	6.86368e-05
ENSMUSG00000051437	0.00013269	0.00034711	0.000381832	0.000447771	0.000664526	4.15235e-05	0.000197983	3.12953e-05	0.000104925	0.000134816	4.37006e-05	4.25911e-06	0.00010907	0.000285174	0.000702823	0.000253329	0.000543463	0.000420171	0.00041029	0.000180736	0.000156358	0.000424977	0.00032944	0.000112736	8.37701e-05	3.73136e-05	0.000136048	0.000134937	2.35473e-05	6.00208e-05	1.68335e-05	3.91121e-05	5.12286e-05	9.66695e-05	2.47391e-06	0.000107898	2.24066e-05	3.90307e-06	5.24718e-05	0.00030093	0.000353052	0.000652639	0.000197959	0.000166397	0.000269444	0.00127715	5.12205e-05	9.80802e-06	0.000140362	2.5125e-05	5.74673e-05	3.16361e-05	1.25871e-05	5.56643e-06	0.000147437	0.000107532	8.78802e-05	4.84852e-05	1.70089e-05	4.02478e-05	7.01327e-05	3.80691e-05	4.53597e-05	3.82503e-05	0.000145925	7.41463e-05	7.56551e-05	6.57083e-05	0.000260127	4.30165e-05
ENSMUSG00000051444	0.000157489	0.000419816	0.00033395	0.000670614	0.00137321	0.00101145	0.00165223	6.55418e-05	0.000260126	0.00127509	0.000100332	0.000469508	0.000504508	0.00191184	0.00207967	0.00253183	0.000666111	0.00107748	0.00317727	0.00183905	0.00105243	0.00381584	0.00111032	0.000124414	0.000578095	0.000673962	0.00121194	0.000488614	6.83338e-05	0.000362158	0.000124288	0.00281282	6.86798e-05	0.000353564	0.000241768	0.000880168	0.000157288	0.000147236	0.000180831	0.00136228	0.000469437	0.000246211	0.000672074	0.00098837	0.000569734	0.00237983	0.00027645	0.000174563	0.00140087	0.000165395	0.000305664	0.000387233	0.00021003	0.000197153	0.000651133	0.000151705	0.000206027	0.000273191	6.40893e-05	0.000353851	0.000289123	0.000111926	0.000291032	0.000154493	0.000359997	0.000172368	0.000714285	0.000134478	0.000319624	0.00102959
ENSMUSG00000051451	0.00492165	0.00313307	0.0016265	0.00318613	0.10939	0.00381295	0.00571208	0.000195517	0.000545059	0.00206451	0.000103887	0.00174211	0.00211828	0.0442486	0.0471313	0.16475	0.000978835	0.00197077	0.00100085	0.0327118	0.000231052	0.00189416	0.00916511	0.00123115	0.0117016	0.00719424	0.00622883	0.000263285	0.000199068	0.000481878	0.000137744	0.000788329	8.81346e-05	0.0016622	8.09418e-05	0.000531508	6.4084e-06	8.83268e-05	0.000364735	5.42334e-05	0.020642	0.0041782	0.000867909	0.000847645	0.00192803	0.0147691	0.000295444	0.000173256	0.00244898	7.56973e-05	9.78532e-05	0.000179257	8.76915e-05	0.000125915	0.000362431	8.59738e-05	0.000423354	0.000644767	0.000383764	0.000247427	0.000450798	0.000325046	2.41454e-06	0.000221523	0.00285342	3.62205e-05	0.000109913	6.14677e-05	0.00146713	0.0014435
ENSMUSG00000092196	0.000313773	0.000266569	0.000723001	0.000260127	0.000254629	0.000103273	0.000748949	3.12106e-05	0.000172713	0.000303215	4.22862e-05	0.00013722	8.74809e-05	0.000518856	0.000256385	0.000293532	0.000280004	0.0010813	0.000738732	0.000392372	0.000157477	0.000151311	0.000154834	3.3979e-05	0.000124605	7.18409e-06	0.000139012	1.99118e-05	1.64728e-05	7.74708e-05	8.58101e-05	0.000104924	3.0912e-05	0.000115901	1.70499e-05	0.000236198	6.40895e-05	9.24186e-05	1.08905e-05	7.4625e-05	0.000246182	0.000447081	5.65027e-05	0.000115722	0.000334948	0.00059414	4.96185e-05	6.40638e-05	0.000118293	6.94015e-05	2.84867e-05	7.79336e-05	4.35604e-05	7.67153e-05	0.000139768	9.96256e-06	8.83902e-05	5.2326e-05	2.66857e-05	0.000110182	3.75047e-05	6.9038e-05	3.82826e-05	1.14128e-05	4.01013e-05	0.000111824	9.35674e-05	2.11966e-05	0.000120687	2.24276e-05
ENSMUSG00000051481	0.000162925	9.90415e-05	0.000207708	0.000695652	0.000454372	0.000181926	0.000476658	3.94433e-05	4.31497e-05	0.000124923	7.91182e-05	3.5554e-05	6.46793e-05	0.000231645	0.000470495	0.000220777	0.00023793	0.000434649	0.000187397	0.0001437	0.000130596	0.000364389	0.000180319	0.00012827	0.000101119	0.000101441	0.000101949	7.33456e-05	1.24432e-05	0.000139377	6.30034e-05	0.000258885	4.72099e-05	7.37018e-05	5.25211e-05	7.41178e-05	6.45737e-05	3.79582e-05	1.62566e-05	0.000290146	0.000494156	0.000572092	4.61921e-05	9.46802e-05	0.000142872	0.000977036	0.000105787	3.96302e-05	0.000134674	4.45315e-05	1.85671e-05	4.33028e-05	4.43373e-05	5.84447e-05	7.98926e-05	4.15137e-05	7.04176e-05	5.9106e-05	2.44941e-05	6.61457e-05	0.000145833	3.732e-05	4.47516e-05	4.02929e-05	7.20894e-05	8.66349e-05	3.82325e-05	2.68329e-05	0.00017832	6.47571e-05
ENSMUSG00000092188	0.000145295	0.000118709	9.5101e-05	0.000237883	0.000556225	0.000259929	0.000372412	0.000121922	5.16978e-05	0.000115088	3.76385e-05	0.000107463	0.00016092	0.000203457	0.000221029	0.000198159	0.000172774	0.000415184	0.000558331	0.000457874	0.000132347	0.000231506	8.58377e-05	3.63297e-05	0.000159638	6.86141e-05	7.55423e-05	0.000122555	4.91593e-05	0.000107251	5.3421e-05	0.000114277	0.000131236	0.000116158	4.178e-05	0.000215516	5.71809e-05	0.00011409	2.9408e-06	0.00053929	0.000489432	0.000490559	9.81098e-05	0.000201714	4.34062e-05	2.25094e-05	0.000118118	3.58475e-05	7.83397e-05	5.73806e-05	3.45935e-05	6.97415e-05	0.000101566	8.36863e-05	0.000246318	2.76664e-05	5.83878e-05	1.92828e-05	3.96868e-05	2.50667e-05	0.000120988	4.93471e-05	1.4403e-05	6.89269e-05	0.000165427	5.15115e-05	0.000212095	3.70013e-05	4.37219e-05	5.21722e-05
ENSMUSG00000092225	0.000138004	5.65302e-05	0.00107695	0.000561654	0.000175205	0.000249238	0.000507051	0.00014755	9.47772e-05	3.76784e-05	6.31077e-05	5.92982e-05	6.1851e-05	0.000278344	0.000254526	0.000324612	0.0002908	0.00015002	0.000329445	0.000545537	0.000166131	0.000225881	0.000203232	7.93888e-05	5.9614e-05	5.59629e-05	0.000127972	8.28373e-05	7.98551e-05	6.26395e-05	2.035e-05	0.000127248	7.66753e-05	0.000151685	8.00708e-05	0.000197567	5.22297e-05	5.50841e-05	1.19317e-05	0.000536225	0.000468485	0.000414861	0.000107298	0.000203211	0.000151028	0.00095393	0.000150487	4.96381e-05	0.000152666	0.000109197	1.00151e-05	7.58569e-05	1.85692e-05	4.52198e-05	0.000101824	3.20161e-05	9.62517e-05	5.60625e-05	1.29934e-05	4.3754e-05	9.77677e-05	1.83721e-05	9.02973e-05	2.7933e-05	4.14743e-05	3.25767e-05	8.40193e-05	3.06895e-05	5.44968e-05	0.000105238
ENSMUSG00000051493	0.000172781	0.00013836	0.000798354	0.000674581	0.000422813	0.000157719	0.000400753	0.000159146	7.03696e-05	0.000171705	2.68483e-05	7.74501e-05	6.40004e-05	0.000157495	0.000149017	0.0004851	0.000154049	0.000759246	0.000167877	0.00012243	2.7877e-05	0.000313177	0.000239908	4.93671e-05	9.478e-05	7.3633e-05	1.50378e-05	1.8076e-05	8.21006e-05	9.91364e-05	3.47484e-05	5.88103e-05	0.000108927	0.000275542	2.83313e-05	0.000234221	8.26871e-06	0.000100265	4.91681e-05	0.000258678	0.000306524	0.000696285	8.10401e-05	0.000244177	0.000237011	0.000114702	0.000109475	6.66628e-05	6.78387e-05	6.12858e-05	3.75266e-05	3.72104e-05	3.39848e-05	2.14518e-05	5.65631e-05	3.3553e-05	7.49194e-05	5.71674e-05	3.00529e-05	3.94155e-05	0.000186857	3.01225e-05	6.64731e-05	3.48553e-05	0.000120384	1.38199e-05	0.000137067	3.56531e-05	4.36401e-05	0.000108765
ENSMUSG00000051502	0.000534434	0.254344	0.0625022	0.481721	0.214984	0.00200227	0.0623406	0.000106287	0.000190409	0.00193435	7.91375e-05	0.000803189	0.000174299	0.0744557	0.00112563	0.0419357	0.000263681	0.0210315	0.0246634	0.0950025	0.0343485	0.0163591	0.000446871	0.00012741	7.09103e-05	0.000188401	0.000150473	0.000261805	0.000109225	9.30003e-05	0.000136021	0.00010319	9.45465e-05	0.000160601	7.42068e-05	0.00040224	7.79519e-05	0.000144667	2.3899e-05	0.00162606	0.000292686	0.000409135	0.00056713	0.000342913	0.00136394	0.000988861	9.20802e-05	2.16165e-05	9.97193e-05	4.83954e-05	2.63657e-05	8.40324e-05	0.000137463	5.28786e-05	0.000567379	4.10121e-05	0.00016904	3.03859e-05	9.45412e-05	0.000166271	4.30814e-05	9.34762e-06	3.43945e-05	0.000212748	0.000339601	0.000169617	0.000323083	0.000159217	0.000194418	7.32077e-05
ENSMUSG00000051504	0.000125259	0.000164385	0.00067687	0.00042035	0.000579673	6.30993e-05	0.00042939	1.5906e-05	5.79529e-05	0.000266304	1.30742e-05	5.97634e-05	5.99717e-05	8.85357e-05	0.000268006	0.000483364	0.000383699	0.000643612	0.000316701	0.000706403	0.000297368	0.000436011	4.5657e-05	0.00014652	6.53952e-05	7.11548e-05	5.18563e-05	7.36371e-05	2.21085e-05	0.000192195	0.000137712	0.000106233	2.80451e-05	6.98251e-05	1.69105e-05	0.000277437	6.36815e-05	2.77918e-05	7.37453e-06	0.000644201	0.000641064	0.000553072	0.000146892	0.000182711	0.000516984	0.000690305	8.31311e-05	4.11319e-05	9.93469e-05	7.04116e-05	5.4625e-05	7.17493e-05	6.53431e-05	7.39654e-05	4.24598e-05	3.33932e-05	7.57522e-05	2.28833e-06	5.74158e-05	5.27038e-05	3.86357e-05	1.91651e-05	1.73792e-05	0.000108619	0.000120298	5.16369e-05	0.000132233	6.17834e-05	0.000113162	0.000128899
ENSMUSG00000051509	0.00019797	0.000611964	0.000487413	0.000260411	0.000495239	0.000180966	0.000315913	5.12071e-05	9.08815e-05	0.000189635	1.61183e-05	9.72258e-05	7.23563e-05	0.000264219	0.000221679	0.000136927	0.000266192	0.00109536	0.000661359	0.00045704	0.000312947	0.000137102	0.000167767	3.14372e-05	1.9651e-05	5.11364e-05	4.1424e-05	0.000111097	3.19457e-05	8.09451e-05	2.00947e-05	0.000152269	6.37456e-05	0.000157763	0.000123938	0.00024311	2.42336e-05	2.21102e-05	5.84677e-06	0.000380824	0.000401882	0.000531357	0.000154254	9.80242e-05	0.000168266	0.000775254	9.55822e-05	7.6511e-05	8.62718e-05	4.0268e-05	9.15119e-06	4.28828e-05	2.10425e-05	5.59058e-05	8.27793e-05	2.77528e-05	8.34903e-05	2.77564e-05	7.90707e-05	0.000159789	5.98135e-05	7.85191e-05	4.78366e-05	5.56349e-05	0.00019399	3.99756e-05	0.00016926	9.20461e-05	0.000187156	7.98898e-05
ENSMUSG00000051510	0.151421	0.185724	0.114784	0.166221	0.13888	0.000764307	0.0397241	0.00665749	0.0228345	0.0918805	4.7868e-05	0.112335	0.00974375	0.0464524	0.306854	0.221581	0.000116564	0.131187	0.0208783	0.130247	0.00479806	0.000369814	0.00651761	0.000764533	0.00924162	0.00127592	0.00373568	0.000209714	0.000277081	1.99704e-05	0.000201671	0.0368108	0.000168498	0.0376735	0.000102128	5.07344e-06	0.000158438	3.80002e-05	0.000257027	0.000468228	0.000301089	0.000167332	0.000872474	0.0544059	0.0452512	0.0435222	0.000247951	0.000133292	0.0290509	0.000141275	0.00034602	0.000355939	2.55261e-05	7.33231e-05	0.00313975	0.0214202	0.000134549	4.30124e-05	3.06879e-05	0.00864552	0.00018467	0.000133745	0.000304101	0.000169694	6.80473e-05	3.39977e-05	0.000182593	0.000363081	0.000143447	4.4645e-05
ENSMUSG00000092171	8.80302e-05	0.000224355	0.000398015	0.000355927	0.00112632	0.000135602	0.000145141	3.05873e-05	9.55282e-05	0.000212402	4.98726e-05	6.79251e-05	0.000127894	0.000264643	0.000601271	0.000368922	0.000158617	0.000572237	0.000221184	0.000718627	5.1414e-05	0.000512084	0.00023584	4.64007e-05	4.05743e-05	0.000108769	8.5146e-05	8.11605e-05	6.98289e-05	3.61445e-05	2.56792e-05	4.76067e-05	4.40524e-05	0.000196965	4.76543e-05	0.000206587	5.71074e-05	6.98709e-05	1.55389e-05	0.000378826	0.000752816	0.000468174	0.000191004	0.000354363	0.000181302	0.000459167	6.55389e-05	3.52343e-05	0.000109669	4.90386e-05	3.59878e-05	2.75774e-05	1.23418e-05	4.25382e-05	4.05542e-05	3.59913e-05	8.67048e-05	5.71249e-05	7.02567e-05	7.33833e-05	6.30549e-05	5.06274e-05	1.98435e-05	2.43991e-05	0.000102198	1.94046e-05	5.61687e-05	8.58865e-07	4.58028e-05	4.42994e-05
ENSMUSG00000051528	0.000235783	0.000411923	0.000856289	0.000200544	0.00125448	0.000112637	0.000481643	9.78592e-05	0.00013629	0.000302489	6.81726e-05	7.7799e-05	0.000239225	0.000116754	0.000609643	0.000110439	0.000340097	0.000368785	0.000199007	0.000487834	0.000295862	0.000206622	8.07451e-05	5.95178e-05	9.76237e-05	0.000130636	0.000174511	6.38527e-05	3.37833e-05	4.78449e-05	7.80211e-05	4.70999e-05	1.87956e-05	0.000176112	6.45617e-05	0.000186191	3.09716e-05	2.14198e-05	1.89744e-05	0.000330962	0.000182403	0.000499081	8.54002e-05	0.000325219	0.000177001	0.000150974	0.00015593	9.41578e-05	2.18282e-05	3.66564e-05	1.61089e-05	1.21437e-05	1.13516e-05	1.6888e-05	0.000164682	4.56038e-05	5.48315e-05	4.62094e-05	8.12668e-05	5.9263e-05	0.000164332	3.84947e-06	2.19079e-05	3.16887e-05	0.000128566	1.79656e-05	4.58967e-05	0.000110707	0.000148838	5.87907e-05
ENSMUSG00000051550	0.00894396	0.00015144	0.000571237	0.000352189	0.00885971	0.00105601	0.000830979	0.000615063	0.000573769	0.000971377	0.000334593	0.00208789	0.00896572	0.000192939	0.000657391	0.0747833	0.00112961	0.000365233	0.0485568	0.00254687	0.0112116	0.0341877	0.000518322	0.000322496	0.000105732	5.85624e-05	0.00385033	0.00701156	4.94213e-05	0.00235025	0.000785046	0.000168419	0.000135737	0.000707504	0.000935769	0.0139381	0.0169416	0.000667722	0.00667915	0.000195619	0.00352359	0.00131375	0.000561358	0.00418097	0.00046354	0.00275976	0.000243616	4.22658e-05	0.0139418	0.000318585	7.43291e-05	0.000120246	0.000175482	0.00010692	0.0010152	0.00114221	0.00212227	0.00348243	0.000459584	0.000847251	0.000531366	0.000181892	9.4004e-05	0.000562737	0.00608179	0.000166724	0.00837298	6.87669e-05	0.000245751	0.000418318
ENSMUSG00000092167	0.000266082	4.25903e-05	0.000790212	0.00164799	0.00202683	8.66568e-05	9.29144e-05	2.239e-05	0.000122635	0.000185565	5.8407e-05	1.4502e-05	4.71546e-05	0.00026615	0.00146142	0.000167327	0.000701013	0.000882816	0.000651102	0.000569081	0.000377909	0.000359957	4.59701e-05	2.99381e-05	7.77911e-05	4.30115e-05	7.97015e-05	9.12459e-05	4.38712e-05	3.35574e-05	6.37199e-05	0.000153903	6.11176e-05	0.000163862	8.54849e-06	0.000109654	0.000100333	1.78739e-05	2.75925e-05	0.000514831	0.000480575	0.000483663	3.50689e-05	0.000450425	0.000155946	0.00075392	7.95958e-05	2.40826e-05	9.02045e-05	2.18565e-05	5.72071e-05	7.90403e-05	8.40826e-05	4.73892e-05	0.000126756	3.98081e-05	0.000110765	7.68044e-05	4.54576e-05	5.8183e-05	0.000106424	5.44206e-05	1.42738e-05	5.20319e-06	0.000125687	2.26544e-05	0.000122639	6.43501e-05	0.000174022	3.76056e-05
ENSMUSG00000051579	0.00317269	0.000676813	0.0390836	0.00349957	0.162588	0.0658999	0.000145104	0.0252218	0.000133591	0.0555468	1.3244e-05	0.00411554	0.0358379	0.00037428	0.220315	0.0531718	0.0729269	0.171163	0.000831957	0.31911	0.293407	0.108677	0.167319	0.0549911	0.150985	0.0235156	0.0807735	0.000100044	0.00153595	0.111292	0.117279	2.65083e-05	0.0053443	0.000107968	0.0486956	0.000539423	2.23677e-05	0.0560628	1.92293e-05	0.0365472	0.0895118	0.000139704	0.0625224	0.0311784	0.337172	0.215688	0.000662313	1.24776e-05	1.60024e-05	1.32291e-05	0.000151371	0.03549	5.99212e-05	0.132941	0.0721062	0.00589358	0.000612827	0.037404	0.0093639	0.0570701	0.00160681	0.0562382	0.00183972	0.0435964	0.020722	5.36603e-05	0.0914962	1.66527e-05	0.0522872	0.0633007
ENSMUSG00000051582	0.000145636	0.00023616	0.000715864	0.000172471	0.000298365	5.03278e-05	0.000230779	4.90492e-05	7.34775e-05	0.000112481	3.18638e-05	0.000103576	0.000184567	0.000210166	0.000579431	0.000263029	0.000480377	0.000322551	0.000628651	0.000264549	0.000191911	0.000171305	0.000275152	0.000132421	7.52826e-05	0.000122753	0.000102828	0.000120838	6.80703e-05	5.21782e-05	5.94682e-05	6.87929e-05	7.91671e-05	4.18847e-05	5.42558e-05	0.000203174	1.95948e-05	6.42888e-05	6.47499e-07	0.000421657	0.00089023	0.000463548	6.857e-05	0.00012503	0.000249215	0.000863898	1.79789e-05	3.76133e-05	8.79963e-05	2.09111e-05	6.16495e-05	7.95381e-05	4.48691e-05	5.45273e-05	0.000122809	4.79509e-05	0.000174746	6.45829e-05	0.000111018	1.68545e-05	3.22861e-05	1.36839e-05	5.35855e-05	7.66256e-05	0.000169919	1.3835e-05	0.000254323	3.74173e-05	2.93272e-05	0.000104196
ENSMUSG00000092166	0.000121436	0.000291958	0.000350408	0.000371314	0.00149935	0.000185289	0.000257796	3.26628e-05	7.80468e-05	0.000124489	3.72123e-05	0.000101491	0.000123758	6.72733e-05	9.84341e-05	0.000206782	6.48727e-05	0.00040141	0.000561223	0.000161385	0.000138474	0.000173357	0.000209613	2.13101e-05	8.57357e-05	8.77335e-05	0.000101685	1.835e-05	4.89674e-05	9.8445e-05	5.4551e-05	4.44323e-05	3.81116e-06	6.02644e-05	5.7576e-05	0.000374395	3.1613e-05	2.99236e-05	2.83507e-05	0.000230693	0.000357746	0.000437347	0.000105418	0.000350502	0.000310331	0.000773047	0.000235796	6.74024e-05	1.46336e-05	2.55611e-05	9.83741e-05	9.6083e-05	6.48757e-05	1.72175e-05	0.000107696	2.36735e-05	0.000146926	0.000131721	0.000129616	2.59236e-05	6.31213e-05	3.53365e-05	6.2796e-06	4.20249e-05	0.000210828	4.46456e-05	0.000162416	8.63249e-05	3.24999e-05	9.41114e-05
ENSMUSG00000051590	0.000455759	0.00019948	0.000601907	0.000394025	0.000606973	0.000142192	0.000760026	1.56509e-05	5.56869e-05	9.1194e-05	1.2518e-05	5.81198e-05	0.000108218	0.000316593	0.000322711	0.00041073	0.000322222	0.000465805	0.000518729	0.000501104	0.000224602	0.000313975	0.000177984	8.20987e-05	0.000160555	0.000138184	3.47015e-05	9.235e-05	6.38913e-05	4.62593e-05	3.27297e-05	6.01726e-05	0.000103429	0.000161203	0.000104598	0.000183191	6.70766e-05	4.44907e-05	5.06268e-05	0.000593047	0.000728583	0.0003279	0.00012524	0.000256339	7.96528e-05	0.000520027	0.000109163	6.13754e-05	8.82194e-05	3.33074e-05	2.84507e-05	8.05506e-05	1.24757e-05	1.62789e-05	5.24695e-05	4.60503e-05	9.24884e-05	3.30073e-05	6.09193e-05	1.86905e-05	7.64419e-05	5.4733e-05	4.22939e-05	4.57625e-05	0.000121145	3.65194e-05	0.000184566	3.86755e-05	9.30297e-06	8.20346e-05
ENSMUSG00000051591	0.000198956	0.0001519	0.000937309	0.000893455	0.000727767	7.68133e-05	0.000514075	3.66851e-05	3.71973e-05	0.000231369	1.90924e-05	0.000195483	7.25069e-05	0.000107376	0.000380721	0.000277431	0.00035373	0.00048577	0.000142017	0.000220794	0.000548454	0.000140765	0.000221361	1.9528e-05	4.92354e-05	3.98929e-05	5.62294e-05	5.24458e-05	3.15486e-05	6.15106e-05	3.27337e-05	0.00028946	6.87564e-05	4.75123e-05	3.34601e-05	0.000126558	7.87864e-05	2.7017e-05	1.95173e-05	0.000501932	0.000427516	0.000209951	1.98431e-05	0.000201095	0.000240209	0.000488675	8.41655e-05	1.94521e-05	9.25182e-05	0.000120677	4.05912e-05	2.00622e-05	3.07775e-05	2.13155e-05	4.21056e-05	2.34308e-05	0.000134286	5.27663e-06	7.74703e-05	7.9401e-05	6.29869e-05	4.75418e-05	1.28619e-05	3.17126e-05	0.000214223	6.23255e-05	0.000125236	3.82071e-05	0.0001368	0.000139475
ENSMUSG00000051592	0.000260811	0.000266419	0.000361899	0.000496958	0.000494806	5.89736e-05	0.000562274	3.56009e-05	9.45267e-05	0.000268469	7.28028e-05	9.3638e-05	8.48071e-05	0.000145094	0.000322302	0.000329964	0.000262741	0.000823642	0.000215704	0.000528381	0.000221489	0.000301146	0.000399747	6.25049e-05	2.85787e-05	8.92582e-05	0.000136319	4.35597e-05	4.91395e-05	9.46785e-05	7.1756e-05	0.000269394	0.000145824	0.000107254	1.66163e-05	0.000300693	3.68924e-05	3.98302e-05	1.57088e-05	0.000457323	0.000225947	0.000613184	0.000119992	0.000185823	0.000283741	0.000769447	0.000168947	6.37849e-05	5.96816e-05	7.4724e-05	4.93881e-05	3.56625e-05	4.7941e-05	9.14788e-05	0.000142358	3.10028e-05	0.000118824	1.76366e-05	3.30463e-05	0.000150796	9.77954e-05	4.47106e-05	2.94777e-05	2.64858e-05	4.3921e-05	5.43761e-05	0.000266652	4.71548e-06	6.38576e-05	5.94615e-05
ENSMUSG00000051495	0.00308112	0.000201924	0.0795421	0.00370104	0.188274	0.0136448	0.147174	3.68793e-05	7.70589e-05	0.127032	6.45398e-05	0.172493	0.000125427	0.0085988	0.142693	0.267677	0.0625198	0.08101	0.000472888	5.57922e-05	0.000105455	0.000168062	0.0253828	0.000623531	0.00149107	0.00610571	0.0358741	2.44391e-05	0.0596607	2.82485e-05	0.000724522	0.136094	0.00169069	0.00682907	0.0116623	0.00582035	0.00615895	0.00166715	7.37597e-06	0.00163838	0.000194327	0.000108497	0.00202942	0.00950232	0.00590693	0.0630735	0.000420578	0.00936199	0.0527444	0.000120931	0.002943	0.0113792	0.000118958	0.00299125	0.0024725	4.24486e-05	0.0293413	0.000108946	0.000138406	0.0015561	0.000187772	0.000156573	8.58077e-05	1.71281e-05	0.00022156	0.000206428	0.00599585	1.67132e-05	0.017027	0.00155148
ENSMUSG00000092232	0.000224742	0.000460596	0.00046059	0.000574304	0.000405691	0.000145266	0.000421462	0.000141614	9.30615e-05	0.000193724	8.95878e-05	0.000109398	0.000119215	0.00023135	0.000363239	0.000834451	0.000724487	0.00103453	0.000841879	0.000809028	0.000187367	0.000144987	0.000165958	6.26106e-05	4.95204e-05	6.22325e-05	0.000123409	0.000101797	1.16355e-05	0.000205946	9.77267e-05	0.000153532	0.000141932	0.000183167	6.27916e-05	0.000207677	2.43283e-05	4.71417e-05	2.62306e-05	0.000410107	0.000631906	0.00100326	7.47256e-05	0.000148664	0.000133146	0.000854464	0.000171941	3.08834e-05	0.000104738	5.60834e-05	4.66681e-05	3.83275e-05	1.4988e-05	6.20166e-06	7.3388e-05	7.87749e-05	0.000114052	1.68173e-05	2.10373e-05	7.0183e-05	4.11821e-05	3.86332e-05	2.25257e-05	3.44285e-05	0.00012337	0.00010808	0.000213514	3.15787e-05	0.000140433	8.74817e-05
ENSMUSG00000092233	0.000246247	0.000251266	0.000134436	0.000573365	0.000734338	7.39044e-05	0.000563023	4.30939e-05	5.3632e-05	0.000195154	8.11214e-05	0.000183058	0.000124587	0.000175079	0.000161266	0.000664374	0.000143517	0.000594017	0.000483091	0.000625539	0.000112657	0.000173395	8.23344e-05	1.67674e-05	2.63232e-05	8.83614e-05	5.46422e-05	7.07829e-05	7.74153e-05	5.32788e-05	0.000106132	0.000177626	0.000140901	0.000159175	8.65721e-05	0.000110406	2.20321e-05	3.50765e-05	5.00447e-05	0.000309259	0.000373271	0.000271333	0.000113525	0.000301791	6.04716e-05	0.000985738	8.78427e-05	3.18197e-05	6.55193e-05	8.46068e-05	3.38048e-05	1.11117e-06	6.64019e-05	5.6116e-05	5.31924e-05	1.84075e-05	6.48648e-05	1.53069e-05	3.40834e-05	5.18305e-05	9.87283e-05	9.4863e-06	3.4534e-05	0.000119308	0.000226418	4.79138e-05	0.000127861	4.51626e-05	0.000126999	0.000142683
ENSMUSG00000051362	0.000268011	0.000141539	0.000404389	0.000824425	0.000622653	8.79138e-05	0.000289483	6.05081e-05	6.09543e-05	0.000406031	0.000133699	0.000152738	6.40525e-05	0.00022188	0.000427465	0.000151348	0.000210814	0.000875808	0.00049967	0.000177262	0.000223788	8.81622e-05	8.16132e-05	4.12275e-05	7.93784e-05	4.53608e-05	3.75509e-05	8.25455e-05	5.16259e-05	8.48529e-06	3.15442e-05	9.95723e-05	8.35202e-05	6.66132e-05	8.04963e-05	8.87553e-05	5.69143e-05	9.67378e-05	3.09031e-05	0.000669788	0.000629876	0.00132983	0.000109565	0.000251465	0.000342932	0.000691069	2.15794e-05	7.0698e-05	0.000111349	5.63478e-05	2.22112e-05	2.34414e-05	4.27185e-05	2.40393e-05	0.000153613	4.92243e-05	5.52502e-05	3.63942e-05	4.34664e-05	6.92982e-05	4.88841e-05	7.28591e-05	9.03894e-05	2.29489e-05	6.45707e-05	4.50169e-05	0.000169342	1.68813e-05	7.27162e-05	0.000156368
ENSMUSG00000092302	9.42685e-05	0.000117984	0.000217899	0.000290963	0.000467049	8.96315e-05	0.000416523	0.000202697	9.80466e-05	0.000464298	9.68013e-05	0.000183037	9.4695e-05	0.000201957	0.000718075	0.000474264	0.000313899	0.000611596	0.00025846	0.000418842	0.00010347	0.00041841	0.000422512	5.62583e-05	9.12188e-05	0.000168072	0.000100315	8.23914e-05	2.47055e-05	0.000111291	5.18353e-05	0.000138359	1.56557e-05	0.000155458	3.3633e-05	0.000204783	3.15644e-05	5.56126e-06	2.50559e-05	0.000519817	0.000464039	0.000737291	8.20279e-05	0.000169772	0.000138874	0.000813964	8.52807e-05	1.40752e-05	0.000121744	6.58701e-05	6.21813e-05	9.45863e-05	5.33283e-05	2.49117e-05	9.672e-05	3.12914e-05	5.49568e-05	2.75841e-05	1.58247e-05	9.96245e-05	8.10195e-05	6.34118e-05	8.32461e-05	3.20468e-05	0.000141492	5.19231e-05	0.000270866	8.24584e-05	8.19387e-05	7.64214e-05
ENSMUSG00000051224	0.000344017	0.00125836	0.000663831	0.00241249	0.00410641	0.00010288	0.000937651	0.000218737	0.000808063	0.000727286	0.000202551	0.000337446	0.000768076	0.000525014	0.00367477	0.00211687	0.00537343	0.0023768	0.00109439	0.00101916	0.000183231	0.00122764	0.000503131	3.7178e-05	0.000329519	0.00030458	0.000299174	9.54803e-05	8.69954e-05	0.000169006	0.00025141	0.00104175	0.000219328	0.000199075	1.49275e-05	0.000504418	0.000137239	4.02369e-05	9.05593e-05	0.00252602	0.000995679	0.000979159	0.000797778	0.00168998	0.0011957	0.00630168	0.000170745	0.000308989	0.000385548	7.63169e-05	9.61293e-05	7.25414e-05	1.08328e-05	5.35712e-05	0.000176926	3.41507e-05	0.000167803	0.000157161	7.96884e-05	0.000172248	0.00023736	0.000122389	8.37503e-05	0.000109321	0.000123537	0.000127795	0.000530883	0.000160047	0.00023906	0.00025137
ENSMUSG00000051232	0.000101203	0.0990323	0.000358332	0.00748957	0.00372049	0.0262112	0.000724667	3.99651e-05	6.57166e-05	0.00125117	0.000369533	0.00902859	0.000165621	0.049815	0.209124	0.0309488	2.01006e-05	0.0286142	0.0743611	0.331335	0.000733532	0.00569146	0.000516206	0.00114292	0.00316948	0.00264749	0.00589835	0.00185848	0.000131557	0.000317636	0.00125684	0.000520659	0.000364966	0.000607688	3.27051e-05	0.00140082	0.000114588	0.000156857	4.67657e-05	0.00314455	0.000538411	0.000267983	0.000304083	0.000140001	0.000415039	0.000841169	0.000283344	0.00184249	0.00172845	0.000742324	0.000216529	0.0001896	0.000474198	0.000319281	0.00106441	0.000215682	0.000109274	0.000201876	0.000101462	0.0002746	0.000156916	7.6169e-05	0.000145883	8.70034e-05	3.05856e-05	0.00183776	0.0230421	0.0014895	0.00258608	0.00465125
ENSMUSG00000092297	0.000198053	0.00031483	0.000111917	0.000561878	0.000446821	0.000179894	0.000840945	8.4644e-06	6.49536e-05	0.000402696	5.48103e-05	5.6527e-05	7.92694e-05	0.000222205	0.000514223	0.000631522	0.00040823	0.000355817	0.000388742	6.84365e-05	0.000198465	0.000194553	8.07532e-05	5.90562e-05	0.000152283	1.48908e-05	0.000111889	7.72309e-05	3.3151e-05	0.00021154	0.00011512	0.000142657	5.28677e-05	0.0001437	4.71647e-05	7.81516e-05	3.71544e-05	0.00011813	2.25692e-05	0.000319008	0.000768664	0.00024413	4.99101e-05	0.000350672	0.000237219	0.000468772	9.0368e-05	5.38691e-06	7.05074e-05	5.92372e-05	7.1194e-05	5.93378e-05	4.17859e-05	5.06717e-05	4.57553e-05	1.39173e-05	0.000160355	6.59701e-05	2.31769e-05	3.15783e-05	9.74189e-05	3.13977e-05	0.000132768	2.24168e-05	0.00011061	8.35037e-05	0.000118518	4.13588e-05	9.32834e-05	7.34401e-05
ENSMUSG00000092292	0.000230652	0.000298032	0.000519321	0.000398889	0.000314907	0.000165966	0.000312623	8.5833e-05	7.05542e-05	0.00013718	4.38528e-05	7.77114e-05	3.60565e-05	0.000416595	0.000375444	0.000557204	0.000392977	0.000473483	0.00098134	0.000708587	0.000162527	0.000240232	0.000234938	9.31689e-05	5.09064e-05	8.08173e-05	2.71785e-05	0.000131328	3.32336e-05	5.10007e-06	3.90909e-05	0.000159337	6.37354e-05	5.44024e-05	6.28786e-05	0.000111629	2.11725e-05	1.391e-05	6.77171e-05	0.000397165	0.000695228	0.000401056	0.000209157	0.000125198	0.000244639	0.000478025	0.000185502	3.13263e-05	6.09316e-05	3.82541e-05	4.8671e-05	4.19938e-05	2.74808e-05	2.56559e-05	0.000158835	1.78986e-05	6.09198e-05	4.53034e-05	2.06041e-05	2.2262e-05	0.000180476	1.51657e-05	7.02358e-05	2.63581e-05	7.30956e-05	0.000136181	0.000125036	7.26347e-06	0.000119047	0.000114662
ENSMUSG00000051236	0.000367205	0.000941206	0.00132282	0.00286462	0.0310717	0.000275417	0.0208647	0.000133176	7.29337e-06	0.00157325	9.29997e-05	0.000454957	0.000213097	0.00311814	0.00826886	0.00764982	0.000912014	0.000726567	0.000311706	0.00134336	3.56482e-05	0.000902633	0.000719363	4.73307e-05	0.000150065	0.000233642	0.00205851	0.00102981	0.00015856	0.000560214	0.000289532	0.000623466	0.00088194	0.000457669	0.000171921	0.000417064	0.000258347	0.000124167	0.00296013	0.000957506	0.00289694	0.00149439	0.000166173	0.00045169	0.000423818	0.00813003	0.000154978	0.000300166	0.000191489	0.00014852	6.89115e-05	0.000110498	0.000221031	2.48411e-05	0.000266468	3.84141e-05	0.000750861	0.000188136	0.000264915	0.000135598	0.000685424	6.26925e-05	0.0002305	4.74245e-05	0.000553453	0.000154614	0.000919773	5.35475e-05	0.000278047	0.000324026
ENSMUSG00000051237	0.000145067	0.000293555	0.000497127	0.000536631	0.000193079	7.98276e-05	0.000696022	2.04835e-05	7.40903e-05	0.000271462	8.30111e-05	3.01665e-05	7.26989e-06	0.000384171	0.00068874	0.000371179	0.000243016	0.00118843	0.00073845	0.00023193	0.000138453	0.000221197	0.00030453	0.000147555	4.29156e-05	7.6763e-05	7.13832e-05	0.000194272	2.38972e-05	6.80255e-05	7.40726e-05	0.00016783	3.27715e-05	0.000119754	9.37793e-05	0.000261572	3.47281e-05	0.000100855	4.16876e-05	0.000198138	0.000182205	0.000425015	0.000107504	0.000291471	8.61658e-05	0.000596071	6.02586e-05	8.54559e-05	8.64302e-05	3.12326e-05	6.01414e-05	3.01628e-05	6.06195e-05	6.60386e-05	0.000142864	2.98301e-05	0.000142819	4.01918e-05	0.000136968	5.23254e-05	6.92625e-05	6.06272e-05	3.2435e-05	4.38589e-05	4.92956e-06	0.00016103	0.00013212	6.01331e-05	0.000124745	8.72198e-05
ENSMUSG00000051238	0.000311423	0.000966342	0.0126999	0.00810121	0.0427255	0.00305233	0.000428326	0.000326166	0.000164629	0.000307673	0.000783297	0.00198186	0.000199329	0.00143307	0.0531753	0.00250053	0.00372916	0.01681	0.000925743	0.0103094	0.000105034	0.105079	0.000880384	1.54916e-05	0.000286293	0.000380054	0.00811574	0.000928555	0.00112036	0.000556315	0.000231406	0.000643461	4.35944e-05	0.000232158	5.25777e-05	0.00102821	0.000140766	0.000254698	0.000344634	0.000996446	0.00109055	0.00143456	0.00070222	0.00169991	0.00837436	0.00857655	0.000118079	0.000176868	0.00316028	0.000294639	0.000614699	0.00107209	0.000861838	0.000293193	0.00211479	0.000246491	0.000267852	0.000410383	0.000272464	0.000416525	7.81809e-05	5.03908e-05	0.000112494	6.59634e-05	0.000377569	0.000288402	0.005902	4.69686e-05	0.00136837	0.00019935
ENSMUSG00000051243	5.88804e-06	0.494743	0.441717	0.418841	6.74439e-06	1.97332e-05	0.000106395	4.09718e-06	1.9619e-05	2.69605e-05	3.53217e-05	1.92636e-05	3.64534e-05	8.78727e-05	0.000674166	7.27088e-05	2.19846e-05	0.0338772	0.000118215	0.000543947	0.00045925	9.26351e-05	6.5435e-05	3.33912e-05	4.85064e-05	7.47194e-06	6.36856e-05	7.67397e-05	1.27243e-05	0.000140123	1.18388e-05	7.01598e-05	3.27054e-05	4.89906e-05	4.522e-05	0.000108475	1.45524e-05	6.6326e-06	2.23752e-05	0.000347313	0.000200059	0.000167423	8.74354e-05	0.000180982	0.000198652	0.00124745	3.40574e-05	3.6012e-05	8.80822e-05	4.93252e-05	7.75567e-06	1.48351e-05	1.37717e-05	1.34889e-05	6.1841e-05	3.88076e-05	0.000143074	2.62022e-05	8.30653e-06	5.1099e-05	5.51948e-05	0	2.81584e-05	1.26942e-05	4.86442e-05	2.10375e-05	0.000110219	7.70153e-06	0.000111552	1.79125e-05
ENSMUSG00000092276	0.000112647	0.000224736	0.000519924	0.000403087	0.000754376	0.000178685	0.000670651	6.12672e-05	2.73909e-05	0.000161064	4.4316e-05	0.000101767	5.6718e-05	0.000246418	0.000819814	0.000522966	0.000160447	0.00083466	0.000448858	0.00056935	0.000144156	0.000138143	0.000125895	4.59185e-05	2.29164e-05	0.000101729	3.33745e-05	4.68203e-05	2.45109e-05	0.000152821	7.12314e-05	4.85783e-05	3.08884e-05	9.45084e-05	3.73294e-05	0.000154999	1.39956e-05	2.58798e-05	2.05395e-05	0.000516311	0.000490414	0.00065117	0.000114863	0.00035392	0.000171497	0.000821179	0.000116782	3.76202e-05	2.50169e-05	8.21199e-05	3.19753e-05	3.14202e-05	8.06328e-06	7.82782e-05	0.000183676	0.000112349	8.51082e-05	6.50444e-05	1.72441e-05	7.12656e-05	8.63158e-05	3.59894e-05	3.25895e-05	4.47579e-05	9.49909e-06	4.6447e-05	0.000127156	4.45804e-05	0.000167125	5.95682e-05
ENSMUSG00000051258	0.000121452	0.000322775	0.000405328	0.000652896	0.00110467	0.000201732	0.000629324	0.000114809	0.000129653	0.000146013	3.15827e-05	0.000217712	0.000113368	0.000128044	0.000240789	0.00025519	0.000299935	0.000503007	0.000279634	0.000439693	0.000186242	0.000176789	0.000216554	2.77224e-05	6.30941e-05	6.48329e-05	4.47087e-05	0.000104064	7.92676e-05	4.99581e-05	5.22345e-05	0.000146331	2.67532e-05	1.55964e-05	4.16781e-05	0.00013159	3.3784e-05	2.81179e-05	3.61918e-05	0.000416389	0.000465383	0.000166947	0.000100965	0.000156993	0.00015046	0.000451953	0.000171916	4.85213e-05	9.77813e-05	5.68183e-06	1.47104e-05	1.72322e-05	4.66511e-05	6.79415e-05	8.18613e-05	4.90579e-05	0.000101799	8.10603e-05	2.99873e-05	4.40846e-05	0.000101571	2.74042e-05	1.92541e-05	5.77102e-05	4.73598e-05	5.38639e-05	0.000123248	4.47993e-05	0.000210327	7.46129e-05
ENSMUSG00000051276	0.000133011	0.000288764	0.000535215	0.000530378	0.000740208	4.47015e-05	0.000164896	0.000106482	1.71367e-05	0.000331321	9.7116e-05	0.000105146	0.000106714	3.47925e-05	6.4607e-05	8.83826e-05	0.000602342	0.000420295	0.000630872	0.000267676	0.000147185	0.000285299	0.000182567	3.30539e-05	7.87985e-06	0.000183944	9.24524e-05	5.58859e-05	2.78922e-05	0.000211691	8.04738e-05	0.00015502	9.31136e-05	0.000133577	4.90021e-05	0.000174181	7.89687e-05	9.07764e-05	3.72013e-05	0.000208939	0.000916397	0.000233935	9.65768e-05	9.56804e-05	0.000130983	0.000828968	0.000119205	2.89156e-05	9.8462e-05	6.57389e-05	2.82553e-06	1.6549e-05	3.35336e-05	3.01334e-05	0.000196707	4.03977e-05	8.13037e-05	1.86417e-05	0.000102654	6.74875e-05	6.1237e-05	4.41559e-05	2.86256e-05	4.09877e-05	6.07202e-05	4.45436e-05	0.000136061	1.35158e-05	0.000126076	3.12163e-05
ENSMUSG00000092275	0.000141103	0.000451846	0.000364846	0.000204385	0.000598659	0.000106955	0.000279436	5.84622e-05	2.02221e-05	0.000253881	5.44064e-05	0.000143369	0.000120521	0.00029327	0.000571204	0.000225018	0.000558186	0.000677931	0.000713226	0.000565755	0.00021142	0.000303449	0.000224436	0.000156574	6.59088e-05	4.79184e-05	0.000137991	7.54753e-05	3.86123e-05	0.000248056	6.33899e-05	0.000145999	2.89322e-05	0.000168939	9.20675e-05	6.82539e-05	1.08777e-05	0.000103147	3.49196e-05	0.000201875	0.000539058	0.000626737	0.000192469	0.000119719	0.000130423	0.000293951	0.00023776	3.97132e-05	6.64413e-05	4.25975e-05	1.16182e-05	3.47871e-05	2.1881e-05	2.90014e-05	2.45923e-05	4.27148e-05	8.8236e-05	5.36854e-05	5.50004e-05	8.41293e-05	0.000132224	2.0542e-05	3.90163e-05	6.41493e-05	4.27078e-05	5.66396e-05	4.16584e-05	4.00468e-05	0.000107122	0.00011198
ENSMUSG00000051279	0.000213787	0.000281385	0.000451232	0.000564484	0.000716044	0.000107272	0.000472735	0.000111551	7.04156e-05	0.000347569	5.15072e-05	0.00019452	0.000112074	0.000262422	0.00135898	0.000435227	0.000435326	0.00106015	0.000534218	0.000363215	0.000106343	0.000171199	4.791e-05	8.26334e-05	9.36768e-05	0.000163831	1.10781e-05	7.69824e-05	4.67669e-05	3.32602e-05	5.78025e-05	0.000173603	0.000147359	0.000299604	5.27721e-05	8.66664e-05	5.64449e-05	7.92419e-05	3.86382e-05	0.000247705	0.000606933	0.000778243	0.000116091	0.000294821	8.92193e-05	0.00234828	6.81511e-06	8.04392e-05	0.000110099	0.000114101	8.75689e-05	6.20788e-05	1.05745e-05	3.28307e-05	9.69405e-05	4.22507e-05	2.65971e-05	5.38523e-05	4.57754e-05	4.03536e-05	6.77177e-05	5.09039e-05	5.75229e-05	2.65415e-05	6.63891e-05	5.00723e-05	0.000306213	2.13974e-05	2.104e-05	7.94814e-05
ENSMUSG00000051285	0.0579359	0.0610657	0.004038	0.422238	0.178521	0.00061059	0.00299988	0.000200461	0.00990522	0.100076	2.81696e-05	0.0894249	0.012293	0.0349573	0.1644	0.167842	0.0608234	0.00279493	0.149521	0.00053912	0.153256	0.109452	0.0251999	0.0145605	0.000318903	0.00355651	0.0212217	0.000488315	0.000356812	0.00859718	0.0362762	0.129812	0.000293439	0.000510236	0.0133349	0.000451668	0.000475863	0.00067957	0.0234327	0.000630781	0.00031063	0.101267	0.016845	0.0251691	0.0180308	0.115764	0.000106704	0.0277431	0.0486639	1.52982e-05	0.000281619	0.000210738	0.0314105	6.28377e-05	0.000150871	3.46974e-05	0.0331539	1.38725e-05	0.0274668	0.000327656	0.00020333	0.00187939	0.00010461	0.00833536	0.000423476	0.0352122	0.000447265	6.05455e-05	0.00976218	0.0261237
ENSMUSG00000092274	0.192359	0.296446	0.330725	0.0435278	9.91374e-05	0.00682781	0.671841	7.14156e-05	2.1009e-06	0.097279	3.71677e-05	4.91052e-05	0.000112829	0.262638	0.000727884	0.190981	7.06331e-06	0.308578	0.26973	0.000123725	2.79242e-05	1.54674e-05	0.010448	1.11803e-05	0.00043908	2.27522e-05	5.84475e-05	8.12332e-06	1.32981e-06	0.0574507	0.00531157	0.000144999	0.000175156	0.0774323	0.0305773	3.06846e-05	2.61289e-05	0.00419528	6.70523e-06	0.000127804	0.000442407	0.000122231	0.00147764	0.0167103	9.78813e-05	0.0691532	0.0147355	0.0204246	0.0194243	7.06009e-06	0.000114166	4.55764e-05	2.59087e-05	1.4692e-06	4.55762e-05	1.46136e-05	0.000127159	2.70081e-05	8.57945e-06	1.18821e-05	5.42639e-05	5.97241e-05	0.00100584	4.4486e-05	0.000102724	0.00780874	0.000621367	2.63103e-05	0.000141974	0.000357261
ENSMUSG00000051313	0.000175243	0.000570377	0.000394181	0.000542049	0.000409802	0.000183327	0.000616921	1.01693e-05	8.94898e-05	0.000120387	1.5338e-05	0.000140296	8.5672e-05	0.000331239	0.000436737	0.000264266	0.000396502	0.000698429	0.000117056	0.00078971	0.000143262	0.000457667	0.00011159	1.81344e-05	3.168e-05	8.31906e-05	0.000166172	8.17633e-05	1.44172e-05	8.60654e-05	4.07432e-05	0.000178909	0.000101482	0.000177385	2.07143e-05	0.000177237	3.79567e-05	3.39467e-05	3.09902e-05	0.000717223	0.00036231	0.000326763	6.46455e-05	0.000477209	3.94756e-05	0.000712775	2.11157e-05	4.06559e-05	0.000167547	7.07357e-05	5.26868e-05	3.41428e-05	0.000108762	4.85025e-05	0.000102661	7.93462e-05	8.1196e-05	4.76759e-05	8.21635e-05	2.2007e-05	8.52884e-05	4.26392e-05	5.75402e-05	3.99686e-05	0.000170041	3.21817e-05	8.81099e-05	4.93983e-05	5.30576e-05	0.000177134
ENSMUSG00000051361	0.000164521	0.000672499	0.000920653	0.000364304	0.0006191	0.000124521	0.000619655	0.000118068	4.42358e-05	0.000323366	0.000180321	0.000270521	0.000138862	0.000139985	0.00043814	0.000129411	0.000274092	0.000476847	0.000406621	0.000386853	6.82672e-05	0.00018518	0.00012598	2.87644e-05	8.67163e-05	4.34668e-05	0.000117137	0.000183636	3.01304e-05	9.79317e-05	8.50958e-05	1.98405e-05	2.58312e-05	0.000145768	4.39047e-05	6.91877e-05	5.99076e-06	8.22562e-05	2.60778e-05	0.000524435	0.000411572	0.000429519	0.000168258	0.000135155	3.10384e-05	0.000497451	7.92702e-05	2.17117e-05	1.62788e-05	7.12961e-05	0.000117284	6.57318e-05	7.04449e-05	3.7787e-05	0.000155393	4.64464e-05	0.000117273	5.47566e-05	3.19857e-05	5.34409e-06	4.67226e-05	8.85144e-05	2.37029e-05	5.24196e-05	0.000136028	0.000165862	0.000102959	1.23196e-05	8.46119e-05	9.03727e-05
ENSMUSG00000051359	1.71618e-05	0.000282255	3.19423e-05	0.00484899	0.0332087	0.00012624	0.281832	0.0267853	1.27004e-05	0.421791	3.24018e-06	0.0141969	6.05496e-05	5.29402e-05	0.165638	8.75378e-05	0.881148	1.11198	0.000141758	0.178357	0.0223844	0.000839616	0.13563	0.0388138	0.0295115	0.0741911	0.0269032	0.000197196	0.000893311	5.42591e-05	0.0753721	0.0653174	8.21305e-05	0.0340453	0.000327862	0.000100028	0.0282307	0.000326655	0.0183327	0.000228319	0.0756523	0.0174941	6.03555e-05	0.00558631	0.0723167	0.418319	0.000597539	0.037455	0.0514908	4.07704e-05	5.23758e-05	0.0376369	0.000460914	0.000184619	0.00052823	4.33993e-05	0.0131379	0.000471314	8.32307e-06	0.0427854	0.000779054	0.000158098	0.000222122	0.000538212	0.000227644	0.000215275	0.0574574	0.0105756	0.0345405	0.00365922
ENSMUSG00000051354	9.80707e-05	0.000356802	0.000421193	0.000394505	0.000414351	0.00012188	0.000569636	0.000127889	5.37982e-05	0.000346254	6.06154e-05	0.000102896	7.31095e-05	0.000209917	0.000797696	0.000565318	0.000767453	0.000335747	0.000251903	0.000418175	0.000182421	0.000215069	0.000190897	6.20531e-05	2.48477e-05	8.03335e-05	0.000119912	0.000114017	1.93797e-05	2.16561e-05	7.3937e-05	8.41487e-05	0.000101812	0.000120976	5.21026e-05	0.00013905	4.0612e-05	3.42359e-05	2.88317e-05	0.000335331	0.000648067	0.000686324	3.05627e-05	0.000317247	0.000253983	0.000512951	8.22743e-05	2.71563e-05	0.000127397	2.84355e-05	7.24937e-06	6.03852e-05	5.74128e-05	6.7476e-05	6.81842e-05	1.43826e-05	0.000100735	9.6184e-05	9.67305e-06	4.05664e-05	5.61091e-05	3.91093e-05	5.1449e-05	5.41075e-06	0.00011638	9.29099e-05	8.93185e-05	0.000101565	0.000135164	0.000191715
ENSMUSG00000092243	0.000114736	0.000357647	0.00056371	0.000695173	0.000698792	0.000140964	0.000462336	7.11318e-05	0.000157231	0.000155162	1.50404e-05	0.000147834	0.000170054	0.000255624	0.000368439	0.00048667	0.000440811	0.000385325	0.000473833	0.000543087	0.000190901	0.000204071	0.000162173	8.59783e-05	0.000105517	0.000158506	0.000168698	5.70815e-05	7.41129e-06	3.32526e-05	0.000105259	5.29076e-05	7.88126e-05	3.67714e-05	4.77608e-05	0.000121301	1.62115e-05	6.34069e-05	2.80774e-05	0.000234742	0.000451739	0.000363189	3.30808e-05	0.000234233	0.000119321	0.000752097	7.12447e-05	4.09156e-05	4.80219e-05	3.50259e-05	5.68613e-05	2.84096e-05	0.000101015	5.82515e-05	0.000141288	3.68677e-05	0.000115875	1.99096e-05	1.70494e-05	5.32099e-05	4.56842e-05	4.539e-06	6.26121e-05	1.95064e-05	2.28657e-05	4.95676e-05	9.1283e-05	4.59003e-05	6.5371e-05	0.000211271
ENSMUSG00000051346	0.000196022	0.00015967	0.000541425	0.000815837	0.0291213	0.00132906	0.0121286	0.000194614	0.000374571	0.00133591	0.000386405	0.00107631	0.000299591	0.00406303	0.0272293	0.00283069	0.000898636	0.0027392	0.00123635	0.0487466	0.0125098	0.00226466	0.000928064	4.29643e-05	0.000217082	0.000213575	0.0151809	0.000578209	0.000137532	4.70249e-05	0.000144198	0.000205838	8.1301e-05	0.000118396	0.000107472	0.00480183	8.49671e-05	4.69997e-05	9.20283e-05	0.00583456	0.00257464	0.00325233	0.000244234	0.00620194	0.000424406	0.00229765	0.000750042	0.000349918	0.00010786	0.000165138	0.000115173	0.000148979	0.000806894	5.17569e-05	0.00344674	0.000255431	0.000196195	5.64438e-05	0.000453905	0.000494713	0.000433097	0.000107947	5.21654e-05	0.000124755	0.000257586	0.000141433	0.00110025	3.95137e-05	0.000647329	0.000584751
ENSMUSG00000051344	0.000487814	0.0894573	0.123086	0.223961	0.0022141	0.00133785	0.0555086	0.000127536	0.0204544	0.000579786	2.18286e-05	9.58657e-05	0.000504042	0.0348662	0.43551	0.0928259	0.000480668	0.00411236	0.000853476	0.0508389	0.00137021	0.0013302	0.000970993	6.17834e-05	0.000466046	0.00269564	0.000127543	0.000381204	0.000102659	0.000842605	0.00174356	0.00122941	0.000106765	0.000316538	0.000623289	0.000763603	0.000251923	0.00024122	0.00367473	0.000368672	0.000594798	7.86823e-05	0.00139664	0.00129594	0.00447752	0.000291952	0.000192583	0.00211929	0.00188681	0.000144488	0.000128614	0.000416896	0.000667761	9.37476e-06	0.000320286	6.4094e-05	0.000279576	0.000138274	0.000157494	0.000111365	7.77864e-05	2.05481e-05	5.38159e-06	3.55328e-05	8.08502e-05	0.000390376	0.00166898	0.00070577	0.00136412	0.000242026
ENSMUSG00000092165	8.71132e-05	0.000167471	0.000586147	0.000473765	0.00036342	0.000128789	0.000367989	7.08953e-05	4.13219e-05	0.000124236	8.11334e-05	3.55051e-05	0.00015628	0.00011092	0.000849631	0.000317598	0.000426951	0.00038923	0.000555261	0.000689872	0.000103791	0.000237461	0.000208339	3.21078e-05	3.10697e-05	9.16548e-05	7.29022e-05	0.000103899	6.60467e-05	0.000104745	7.36829e-05	0.0002034	8.5563e-05	0.000138712	4.67496e-05	0.000199962	2.21544e-05	6.19254e-05	2.51195e-05	0.000539462	0.00064587	0.000434495	6.58053e-05	0.000125877	4.13091e-05	0.000975263	0.000170747	6.83423e-05	0.00014817	5.76228e-05	1.19226e-05	2.86381e-05	5.7182e-05	2.62836e-05	0.00010679	1.7547e-05	4.81715e-05	6.71977e-05	4.85319e-05	3.63346e-05	9.1388e-05	8.95953e-05	2.52503e-05	2.6803e-05	1.3908e-05	6.83573e-05	3.30508e-05	3.74472e-05	0.000186257	0.000202061
ENSMUSG00000051343	0.0018166	0.0438579	0.0218675	0.0899508	0.0751551	0.00276764	0.0117927	0.000863025	0.00118143	0.0085332	0.00049668	0.000812688	0.00194705	0.00285783	0.168907	0.0776516	0.00089544	0.000303066	0.00933368	0.00773391	0.00373209	0.00436945	0.000197733	0.000228114	0.000444504	0.00260077	0.00104784	0.000172836	0.000695914	0.00015248	0.000772753	0.00182876	0.000586306	0.000757666	8.26097e-05	0.00258751	0.000280585	0.000284585	0.0112137	0.00092682	0.00259246	0.00192882	0.000378524	0.00237284	0.00065275	0.0383723	0.000121017	5.58831e-05	0.00051513	0.000182063	5.16713e-05	0.000234895	3.49191e-05	0.000163687	0.00102843	0.000525719	0.00026667	8.49203e-05	0.000139677	8.62929e-05	0.000360574	7.03361e-05	0.000175626	0.000224616	0.000288203	0.00016719	0.000627617	0.000224133	0.00017838	0.000774559
ENSMUSG00000051340	0.000122852	0.000159399	0.000711078	0.000709633	0.00103863	0.00013929	0.00059139	9.2571e-06	0.000104918	0.000150829	2.37173e-05	4.92733e-05	3.8293e-05	0.000109757	0.000301095	0.000246178	0.000642802	0.000863959	0.000838571	0.000695027	6.95413e-05	8.88554e-05	0.000222132	2.56216e-05	8.03668e-05	9.79941e-05	0.000142864	0.000180463	3.10608e-05	0.000151344	7.22852e-05	3.76124e-05	6.6275e-05	0.000133454	0.000102119	4.03237e-05	1.76832e-05	0.000121809	1.54448e-05	0.000451511	0.000471323	0.000765549	3.24817e-05	0.000211094	0.000289881	0.0012176	0.00022348	5.68712e-05	9.92273e-05	6.27296e-05	4.08632e-05	3.24913e-05	1.73206e-05	4.46235e-05	7.12904e-05	1.663e-05	6.53349e-05	4.3625e-05	1.04366e-05	1.265e-05	0.000150947	5.05783e-05	0.00010238	6.56079e-05	0.00016603	5.15812e-05	0.000155762	5.64091e-05	5.03741e-05	0.000119149
ENSMUSG00000092244	0.000163158	0.000101758	0.000335228	0.000258694	0.000513254	4.60903e-05	0.000392256	6.00296e-05	0.000200835	0.000170451	3.23516e-05	4.41516e-05	0.000181245	0.000331149	0.00068794	0.000228871	0.000841865	0.000520481	0.000643975	0.000183648	0.000262628	0.000204689	0.000272318	1.72955e-05	0.000150166	0.000145039	6.15962e-05	6.48192e-05	4.11292e-05	0.000121088	3.87101e-05	6.47122e-05	6.41143e-05	0.00017012	4.45909e-05	8.95512e-05	3.28877e-05	5.27466e-05	1.64909e-05	3.28345e-05	0.000438075	0.00095294	2.14157e-05	0.000145453	0.000384268	0.000787323	0.000175521	2.8004e-05	4.60639e-05	6.06649e-05	5.66345e-05	4.40678e-05	5.29993e-05	2.43048e-05	0.000180839	7.42036e-06	0.000195443	0.000100535	4.70346e-05	0.000140092	0.000124176	2.77087e-05	1.03594e-05	6.89677e-05	3.6864e-05	3.76556e-05	7.13288e-05	6.07462e-05	5.76077e-05	7.86443e-05
ENSMUSG00000092250	0.00013673	0.000481383	0.000525045	0.000548	0.00070857	7.2354e-05	0.000292911	1.02464e-05	7.79667e-05	0.000218209	4.81518e-05	8.10902e-05	0.000163242	0.000221572	0.000114435	0.000248877	0.000219039	0.000221273	0.000328997	0.000203397	0.000140952	0.00067013	0.000219587	5.01758e-05	0.00014287	8.69807e-05	6.28635e-05	7.99816e-05	3.73362e-05	5.34346e-05	7.34038e-05	0.000129337	0.000142152	0.000109821	4.32539e-05	0.000213604	3.07855e-05	4.77592e-05	9.45494e-06	0.000200529	0.00051715	0.000683343	0.000193322	0.00010638	0.000152966	0.000296907	5.21457e-05	3.50301e-05	0.000101162	1.38429e-05	3.54778e-05	6.56749e-05	4.78269e-05	2.74939e-05	0.000202984	4.16994e-06	0.000100053	7.08092e-05	7.11645e-05	4.73743e-05	7.20431e-05	4.48295e-05	1.24716e-05	1.70261e-05	0.000191842	8.47938e-05	0.000183125	4.18934e-05	0.000133206	0.000128442
ENSMUSG00000092252	0.000282776	0.000413052	0.000577817	0.000459957	0.000483752	0.00025258	0.000760133	3.7553e-05	0.000132732	0.000226643	1.16479e-05	0.000115204	4.61394e-05	0.000133781	0.000335419	0.000179367	0.000696649	0.000666018	0.000225972	0.000220857	0.000237217	0.000381199	0.00022787	7.82441e-05	6.12528e-05	2.36948e-05	9.17647e-05	0.000140423	4.94521e-05	0.000150971	3.44748e-05	6.2702e-05	7.25419e-05	0.000103411	3.93296e-05	0.000135245	2.74976e-05	7.69566e-06	3.36525e-05	0.000617569	0.000662978	0.000922632	0.0001521	0.000163271	0.000139317	8.31433e-05	6.0872e-05	4.92566e-05	9.41325e-05	2.77595e-05	2.91874e-05	2.29161e-05	0.000111195	4.96121e-05	4.45566e-05	5.45329e-05	0.00012977	4.90966e-05	9.62227e-06	4.8226e-05	9.78473e-05	3.88396e-05	4.44662e-05	2.04594e-05	0.000309799	6.55054e-05	0.000165455	7.67267e-05	6.70067e-05	4.37169e-05
ENSMUSG00000051323	0.00031629	0.00202477	0.000659592	0.00209923	0.00298039	0.00027161	0.0577376	2.57114e-05	9.38214e-05	6.88578e-05	3.03276e-06	0.000316653	0.000138047	0.000236576	0.0156638	0.00276247	0.000200916	0.0145741	0.00516844	0.00217932	0.000252077	0.000416881	0.000128935	3.59797e-05	0.000122859	0.000139369	6.63777e-05	0.000182817	5.90672e-05	8.15262e-05	3.04344e-05	3.91714e-05	0.000140103	0.000293739	0.000101066	0.000316246	3.82491e-05	4.3987e-05	6.45711e-05	0.000412796	0.00151115	0.00123655	0.000182293	0.000281897	5.94436e-05	0.00227259	0.00013447	2.84536e-05	6.87587e-05	4.77004e-05	3.77398e-05	0.000112204	0.000122843	2.57823e-05	7.84724e-05	1.87482e-05	6.88064e-05	4.1843e-05	3.54356e-05	4.61865e-05	0.000149451	1.77236e-05	4.64455e-05	8.25518e-06	9.58893e-05	4.10928e-05	0.000245501	4.93239e-05	0.000260477	0.000211388
ENSMUSG00000051314	9.65722e-05	0.00067848	0.000598953	0.000773682	0.000566622	0.000354927	0.000561453	5.64738e-05	0.000134552	0.00243224	8.36207e-05	0.000258979	0.000249039	0.000363482	0.000610941	0.00139569	0.00108522	0.00122101	0.000341596	0.0016029	0.000453807	0.000320988	0.000111698	6.32028e-05	3.24887e-05	3.24019e-05	8.95735e-05	6.51094e-05	2.96067e-05	3.91125e-05	7.36809e-05	7.82883e-05	0.000125639	0.000151762	0.000103411	0.000173057	3.00494e-05	3.26933e-05	2.58207e-05	0.00095047	0.000384963	0.00057043	0.000187126	0.000323823	5.3896e-05	0.000682501	3.05605e-05	5.81014e-05	4.90906e-05	9.59645e-05	2.59208e-05	0.000114828	6.31356e-05	4.71485e-05	0.0002173	1.58459e-05	5.04586e-05	3.90943e-06	3.09568e-05	9.58346e-05	4.16575e-05	1.91836e-05	7.6736e-05	2.86309e-05	6.46196e-05	5.51493e-05	0.000126678	8.04604e-06	0.000102051	8.87275e-05
ENSMUSG00000051341	0.000295784	0.000136037	0.000473386	0.0137661	0.0133553	0.000670893	0.000241607	0.000228862	0.000511712	0.00180034	0.000200601	0.000566429	0.000880687	0.0055421	0.00864042	0.00259027	0.00205245	0.000615385	0.00550846	0.00226411	0.000414239	0.00528711	0.000205952	7.71017e-05	0.000179024	0.000227512	0.000670529	0.000684493	0.000101429	0.000265581	0.000150473	0.000381659	8.79024e-05	0.000224394	3.89649e-05	0.000506367	3.95456e-05	7.92812e-05	0.000144935	0.00188019	0.000374219	0.000447346	0.000113925	0.00126419	0.000297048	0.00457774	0.000291595	2.09021e-05	0.00210285	0.000199877	2.57906e-05	0.000253098	0.000153801	0.000171568	0.000557902	8.24054e-05	9.16114e-05	1.33191e-05	7.87595e-05	0.000361673	0.000165157	2.63111e-05	2.91062e-05	0.00024567	0.000833247	0.000138498	0.000382556	3.02111e-05	0.000712511	0.000282857
ENSMUSG00000092368	0.000914448	0.000377357	0.0020305	0.00257429	0.0321481	0.00194155	0.00584236	9.62053e-05	9.27744e-05	0.00118857	2.40437e-05	0.000207506	0.00203447	0.00298877	0.00673731	0.0143925	0.00349962	0.0013114	0.000162048	0.0331171	0.00209469	0.00397648	0.000231673	0.000112051	0.000304758	0.000589372	0.00335949	0.000997492	0.000157863	0.000664215	0.000238487	0.00111334	0.000159923	0.000577094	0.000102384	0.00168968	8.88791e-05	0.000139921	0.000309524	0.000872397	0.000400177	0.000767775	0.000994182	0.00575656	0.00334794	0.00126672	0.000442158	0.000144729	0.00123434	0.000305272	0.000105834	0.000185184	9.61011e-05	0.000141985	0.0012859	0.000322279	0.00029932	0.00015126	3.40795e-05	0.000256029	0.000448511	1.49493e-05	3.56018e-05	0.00588884	0.00282303	0.000129872	0.00581161	3.8018e-05	0.000261078	8.29021e-05
ENSMUSG00000052554	0.000334884	8.25815e-05	0.000457511	0.000205655	0.000213515	0.00019629	0.000527066	8.0743e-05	0.000232251	0.000259579	4.74233e-05	0.000122541	0.00012295	0.000148396	0.000509901	0.000207404	0.000312823	0.000448246	0.000380743	0.000314289	0.00011936	0.000143413	0.000103922	3.65514e-05	0.000136298	5.26356e-05	0.000164253	5.50196e-05	6.23209e-05	0.000166575	3.85791e-05	6.30315e-05	8.33418e-05	8.89071e-05	3.5707e-05	0.00026108	2.90392e-05	7.64877e-06	4.70105e-05	0.000259865	0.000473979	0.000562661	0.000151571	0.000287291	8.08247e-05	0.00125835	0.00018894	4.41111e-05	9.69854e-05	6.07089e-05	2.84064e-05	2.43062e-05	2.85824e-05	0.000107749	0.000117822	4.40572e-05	9.18485e-05	3.51153e-05	4.33689e-05	7.58935e-05	8.13142e-05	7.64327e-05	4.90984e-05	3.03355e-05	6.2791e-05	8.48774e-05	2.43929e-05	0.000129178	0.000147547	0.000149639
ENSMUSG00000052563	0.000761477	0.000191296	0.00227564	0.00154014	0.00169359	0.000481491	0.00271737	6.31699e-05	0.00016033	0.000104402	0.000106007	7.79558e-05	9.92765e-05	0.00058135	0.00815471	0.00202458	0.00167958	0.00442622	0.00132271	0.00213038	0.0010052	0.00190789	0.000185705	0.000150583	2.03518e-05	6.01627e-05	0.000316347	0.0001031	0.0001158	0.000136675	3.32164e-05	5.70842e-05	8.17309e-05	0.00014963	8.97048e-05	0.000281341	1.22566e-05	5.74848e-05	3.9597e-05	0.00113869	0.000284612	0.000454419	0.000259462	0.000873242	0.000494392	0.00110428	0.000124715	0.000130281	0.000165867	9.48063e-05	5.42708e-05	5.58357e-05	2.73282e-05	8.99451e-05	0.000213291	3.13889e-05	0.000317694	2.62638e-05	7.04997e-05	0.000217792	8.42776e-05	2.88573e-05	3.70909e-05	4.67831e-06	0.000198372	0.000152075	0.000110713	1.84593e-05	0.000255328	0.000307115
ENSMUSG00000091732	0.000740211	0.000557265	0.00047578	0.000683429	0.0011393	0.000568988	0.00143708	0.000652298	0.00112351	0.000883425	0.000252956	8.95954e-05	0.000617545	0.00143044	0.00116831	0.00212775	0.00040831	0.00156585	0.0026991	0.00336338	0.00366035	0.00209157	0.000672844	0.000158332	3.96461e-05	0.000202297	0.00175354	0.000745529	0.000398281	0.000316945	0.000151163	0.000944847	0.00134919	0.000993058	6.55279e-05	0.00058027	7.53844e-06	0.000102307	0.000578371	0.00081333	0.000704629	0.0016618	0.00282421	0.00114225	0.000950398	0.00113954	0.000314729	0.000139406	0.000802623	1.1468e-05	2.1104e-05	0.000208303	0.000110087	0.000145732	0.00029944	0.000115348	0.0022077	0.00127872	5.8568e-06	0.00031782	0.000205415	9.54367e-06	0.000143243	7.60735e-05	0.000172474	0.000111537	0.000785882	0.000111715	0.000902729	0.00082305
ENSMUSG00000091731	0.00016502	0.000430994	0.000457365	0.000476064	0.000860022	3.54867e-05	0.000352753	8.51311e-05	0.000158528	0.000204147	3.91671e-05	6.89112e-05	0.000123101	0.000246222	0.000287804	0.000208955	0.000338272	0.000171089	0.000247747	0.000594454	0.000242377	0.000162506	0.000121131	8.28548e-05	0.000111152	8.73995e-05	0.000141817	0.000139446	1.27679e-05	0.000124935	4.78857e-05	3.42926e-05	6.19898e-05	6.78378e-05	9.03931e-05	4.38898e-05	3.38932e-05	4.07031e-05	2.20012e-05	0.00025826	0.000467273	0.000339959	0.00019027	0.00027459	0.000184125	0.000758287	0.000115499	8.66194e-06	8.08219e-05	5.19628e-05	2.95822e-05	3.24526e-06	6.18075e-05	5.32953e-05	0.000110779	6.77837e-06	5.53897e-05	5.98158e-05	6.41178e-05	0.000101305	0.000151591	2.94829e-05	2.97162e-05	6.76403e-05	6.97281e-05	5.454e-05	8.0052e-05	2.16616e-05	0.000109594	0.000196261
ENSMUSG00000053961	0.000163085	0.000363314	0.000571829	0.00043711	0.00121817	0.000121281	0.000597152	1.42068e-05	6.82255e-05	0.000368527	4.4626e-05	0.000143355	0.000102167	0.00044059	0.000250258	0.000428027	0.000249058	0.000599928	0.000755662	0.000331944	0.000162802	0.000294066	0.000226586	4.94247e-05	6.82206e-05	8.53686e-05	6.59861e-05	6.22272e-05	8.40412e-05	8.92923e-05	2.73218e-05	0.00013465	4.53339e-05	0.000217863	3.23268e-05	0.000372526	9.61797e-06	6.38599e-05	2.43107e-05	0.00057757	0.000296437	0.000575712	0.00012301	0.000229243	0.000134091	0.000474264	1.78763e-05	7.16914e-05	0.000131205	0.000114329	1.36795e-05	8.34837e-05	1.98988e-05	5.82033e-06	8.96598e-05	4.50172e-05	0.000122711	1.04883e-05	5.76388e-05	8.20278e-05	0.000118063	3.87844e-05	5.57505e-05	2.45158e-05	4.56005e-05	1.48596e-05	3.68477e-05	6.47299e-05	6.84133e-05	7.3205e-05
ENSMUSG00000053963	1.58629e-05	0.425213	0.693021	1.08851	0.535773	0.000111426	0.411442	1.17538e-05	9.24174e-05	0.281196	6.2374e-05	9.31826e-05	3.15624e-05	0.0463329	0.00669414	0.0193802	5.83403e-05	0.226965	0.0934622	0.000143897	0.000251559	0.000329221	0.000107074	3.20678e-05	3.24746e-05	4.02868e-05	9.58477e-05	5.66249e-05	9.34199e-06	0.000107272	1.89708e-05	6.62931e-06	5.38429e-05	0.000146128	1.81233e-05	1.58182e-05	5.30214e-05	3.75407e-05	1.59861e-05	0.000230339	0.000447856	0.000379104	2.77275e-05	5.40836e-05	0.000297293	0.00206223	3.09782e-05	5.35453e-05	6.76633e-05	2.23203e-05	8.88554e-05	2.87018e-05	3.33631e-05	5.29147e-05	5.40108e-05	8.02055e-06	0.000179028	2.82684e-06	4.76623e-05	2.46374e-05	1.48736e-05	1.99662e-05	3.76879e-05	9.15308e-06	6.57792e-05	3.74436e-05	0.000143076	3.38436e-05	6.91381e-05	4.98284e-05
ENSMUSG00000053964	0.00274482	0.00114818	0.0629922	0.000779885	0.00384806	0.00350455	0.00188534	2.95726e-05	9.09377e-05	0.00134401	0.000166978	0.000202885	0.000250492	0.000160397	0.00233895	0.0143314	0.00442729	0.00466112	0.000398979	0.003028	0.000253452	0.0363578	0.000212225	2.61832e-05	6.23785e-05	8.34799e-05	0.000373866	2.95327e-05	0.000116408	0.000362241	0.000270466	0.0037011	0.00245877	0.000492658	0.000893599	0.000622808	6.30868e-05	0.000276763	0.0001071	0.00383961	0.000934214	0.00213043	0.00191762	0.0199078	0.000465982	0.0128683	0.0323877	5.97321e-05	0.000425995	0.000135678	4.46267e-05	6.92947e-05	5.62944e-05	2.80405e-05	0.000189186	0.000127199	0.00132326	3.20319e-05	0.000138693	0.000285079	4.54587e-05	8.37789e-05	0.0232954	3.84402e-05	3.251e-05	0.000105105	0.000347948	2.17174e-05	0.000853699	0.00060156
ENSMUSG00000053965	0.000155601	0.00546497	0.000183755	0.000565911	0.00238154	0.000511894	0.49368	5.34175e-05	0.000232106	0.279852	5.21528e-05	0.0288587	6.86026e-05	5.38539e-05	0.0253766	0.0874	0.289376	0.349658	0.00012987	0.000403604	1.05382e-05	7.54795e-05	0.00024337	0.000628363	0.000183322	0.0376522	0.0263022	0.000120898	1.54337e-05	0.00120991	0.0647515	0.0630306	0.000879242	0.00700695	0.00503492	0.00530844	0.000864541	0.00102505	1.16174e-05	0.000661189	0.000309592	0.131365	0.000116936	0.00386854	0.000103516	0.340884	4.68091e-05	0.000268577	0.0245189	0.000129728	0.000103884	0.00205955	7.55535e-05	7.73042e-05	0.000533046	0.000348993	0.000673676	9.05278e-05	4.26579e-05	0.000275933	0.000386992	8.85525e-05	2.11242e-05	0.00025979	8.59413e-05	0.000116571	7.73916e-05	8.13662e-05	8.63834e-05	0.000403384
ENSMUSG00000053977	0.000102979	9.70587e-05	0.000536339	0.000472897	0.000738995	5.87143e-05	0.000574948	3.41623e-05	2.8527e-05	0.000100443	0.000104242	2.67885e-05	0.000205198	0.000119223	0.000248836	0.00040953	0.000247423	0.000426091	7.94505e-05	0.000554952	0.000288609	0.000142048	7.70561e-05	5.51796e-05	3.63908e-05	0.000106927	2.93288e-05	0.000143493	7.70846e-05	0.000116517	6.25695e-05	7.39884e-05	0.00013777	0.000147587	2.25008e-05	0.000235079	1.78572e-05	4.02434e-05	4.77374e-05	0.000427894	0.000538165	0.000797206	9.9884e-05	0.000255842	0.0003367	0.00054571	5.1225e-05	7.75971e-05	9.95974e-05	1.71055e-05	5.46155e-05	8.86604e-05	2.13003e-05	2.6769e-05	0.000107562	3.82821e-05	7.83849e-05	0.000110988	0.000110902	0.000117005	5.54439e-05	2.15735e-05	2.78947e-05	0.000124137	4.36728e-05	0.000106628	4.93622e-05	3.86492e-05	0.000105664	5.25172e-05
ENSMUSG00000053979	9.39167e-05	0.000171208	0.000287697	0.000362553	0.000470015	0.000140135	0.000667917	6.47745e-05	8.67568e-05	0.000422046	0.000112703	0.000176966	7.91937e-05	0.000190529	0.000347579	0.000135742	0.000134138	0.000686972	0.000410072	0.000837473	0.000215899	0.000229305	0.000111202	1.40279e-05	8.04261e-05	0.000209087	3.32283e-05	8.55015e-05	1.51521e-05	0.000215102	5.81593e-05	0.000267945	0.000129958	0.000130144	9.25916e-05	0.000125062	2.98262e-05	6.76992e-05	3.92976e-05	0.000131058	0.000394249	0.000583749	4.77677e-05	0.000115844	0.000347627	0.000560683	8.60456e-05	1.90039e-05	7.44697e-05	4.4879e-05	3.82132e-05	3.82745e-05	2.62853e-05	4.55658e-05	9.71237e-05	5.40667e-05	3.47683e-05	7.92385e-05	2.34412e-05	7.32192e-05	4.20172e-05	4.44511e-05	6.24815e-05	6.41044e-05	9.53968e-05	6.47424e-05	6.99994e-05	6.39793e-05	9.57443e-05	0.00013619
ENSMUSG00000054003	5.93962e-05	0.000283851	0.00158831	0.00261984	0.00181222	0.00024718	0.000509018	7.57872e-05	0.000113834	4.03902e-06	9.04564e-05	5.65396e-05	0.000157578	0.000119525	0.000280643	0.000397419	0.000357236	0.000522052	0.000707356	0.000547984	0.000152184	0.000699614	0.000193317	0.000107188	1.05995e-05	8.11471e-05	0.000114398	0.000109114	3.79212e-05	2.52339e-05	3.05417e-05	0.000157927	8.02519e-05	0.000115112	7.40773e-05	0.000116739	4.3835e-05	7.50313e-05	1.26829e-05	0.000614686	0.000837661	0.00036449	0.000157362	0.000117265	0.000151411	0.000622767	0.000208555	3.95796e-05	4.51542e-05	6.50925e-05	0.000114408	3.58359e-05	1.61264e-05	7.13806e-05	1.74698e-05	5.12727e-05	6.93075e-05	1.8396e-05	3.42794e-05	9.84917e-05	7.37501e-05	2.2856e-05	3.76135e-05	3.24578e-05	7.90705e-05	8.68152e-05	0.000270742	1.86336e-05	0.000127882	8.57879e-05
ENSMUSG00000054005	4.89502e-05	0.000321914	0.000565582	0.000561678	0.000814712	0.000258553	0.000651911	0.000157145	2.4325e-05	0.000241938	4.81266e-05	1.67077e-05	6.10211e-05	0.000195372	0.000559395	0.000195783	0.000822017	0.00055998	0.000594235	0.000555377	0.00017311	0.000279909	0.000474763	7.13637e-05	0.000115157	0.000113293	7.39608e-05	0.000158645	6.5579e-05	0.000123164	9.85783e-05	0.000124055	8.58626e-05	9.12054e-05	5.51219e-05	9.27114e-05	4.50407e-05	0.000100445	3.24079e-05	0.000724785	0.000122065	0.000351344	4.67068e-05	0.000204949	0.000235391	0.000350902	2.70661e-05	5.98354e-05	9.52631e-05	1.39231e-05	7.94061e-05	3.80214e-05	1.84334e-05	7.74039e-05	0.000153846	1.57582e-05	0.000129359	1.03999e-05	2.25864e-05	3.24591e-05	4.13735e-05	0.000104213	7.10926e-05	1.57825e-05	7.34719e-05	2.17743e-05	0.000183345	1.72666e-05	8.33682e-05	5.81522e-05
ENSMUSG00000054008	0.000408976	0.0749794	0.000121925	0.00197498	0.00398632	0.016073	0.00362457	6.15215e-05	0.000115072	0.0477455	3.75126e-05	0.000192105	7.95693e-05	0.020951	0.184835	0.102434	0.000544756	0.000548436	0.0135691	0.00464133	0.0004609	0.00210878	0.00130411	0.00185204	0.000132132	0.00108083	0.0409917	1.21163e-05	4.84459e-05	0.0014297	0.0142731	0.095822	0.00160217	0.0449414	8.50481e-05	0.00171992	0.00617564	0.00811345	3.71797e-05	0.0018321	0.00767935	0.00967209	0.000134148	0.00243225	0.000199918	0.00843815	0.000117443	0.000122635	0.0455541	0.0247106	0.00248705	2.68366e-05	8.29102e-05	2.87489e-05	0.000972123	3.59815e-05	0.000687286	3.01885e-05	0.000120318	1.72077e-05	0.00563771	6.03721e-06	0	0.00259948	0.00273321	6.40642e-05	0.000259992	0.000108335	1.05653e-05	0.0164762
ENSMUSG00000054013	0.000109732	0.689443	0.191615	0.384238	0.230018	0.000903282	0.19647	2.75478e-07	5.50836e-05	0.131258	5.80651e-05	0.000413386	1.23332e-05	0.103026	0.123247	0.0551747	0.00248452	0.128834	0.17941	0.166523	0.0253488	0.250175	1.93201e-05	2.85952e-06	2.44495e-05	1.00042e-05	6.16361e-05	1.43911e-05	8.5378e-06	1.0134e-05	6.99662e-06	1.18755e-05	1.12841e-05	3.57325e-05	1.40813e-05	3.47994e-05	3.83112e-06	5.23682e-06	2.18239e-06	0.000149172	0.000155118	0.000232451	3.56089e-05	0.000107814	6.73838e-05	0.000861931	5.85905e-05	1.30592e-05	1.93386e-05	4.75666e-05	3.43093e-06	7.6621e-06	3.16079e-06	4.37175e-06	1.20131e-05	1.31295e-05	8.22417e-06	1.34552e-05	1.9451e-05	2.89848e-05	1.39187e-05	2.10529e-06	1.0387e-05	6.21058e-06	2.4914e-05	3.42353e-05	1.57318e-05	1.9614e-05	3.08611e-05	2.50287e-05
ENSMUSG00000054027	0.000237485	0.000450897	0.0672456	0.314478	0.00168446	0.000757208	0.000226866	0.000295695	5.57504e-06	0.0864131	0.000154313	0.000173309	0.00107514	0.106035	0.336958	0.0950224	0.18968	0.0200016	0.036124	0.000562958	0.000207411	0.000309325	0.000516335	0.000180389	0.000138642	0.000871656	0.00445388	0.00146638	4.22665e-05	0.00158361	0.00188062	0.0513542	0.00049038	0.0210077	0.00122085	0.00393634	0.00343503	0.000361895	0.0015263	0.000456232	0.000556421	0.000227179	0.000953673	0.0414107	0.00224771	0.00133629	0.000247122	4.56912e-05	0.0107653	0.000424969	0.000261232	7.43509e-05	0.000269506	5.64357e-05	0.000617139	0.00015985	0.00246974	0.000394297	1.79639e-05	0.0271865	0.000168015	4.81857e-05	9.73662e-05	0.00065977	0.000496053	4.65484e-05	0.00013517	1.0111e-05	0.00104516	0.00182287
ENSMUSG00000054033	0.000289079	3.22344e-05	0.000280661	0.000324221	0.000775877	0.000150496	0.000343986	9.51129e-05	0.000117788	0.000211096	7.17032e-05	0.000101736	0.000112715	0.000282253	0.000642662	0.000176563	0.000415616	0.000433325	0.000143622	0.000225544	6.75746e-05	6.86895e-05	0.000170903	5.41675e-05	4.27441e-05	0.000110664	4.0872e-05	4.55195e-05	3.89307e-05	0.000129508	9.4957e-05	0.000160235	5.59936e-05	0.000198762	4.83711e-06	0.000244011	4.86448e-05	1.5105e-05	2.6179e-05	0.000311956	0.000680551	0.000777413	0.000106674	0.000143506	0.000178724	0.000612787	7.27455e-05	3.6486e-05	8.59947e-05	8.54955e-06	2.77186e-05	1.76424e-05	0.000126051	1.46952e-05	6.25888e-05	3.92319e-05	8.22504e-05	7.59405e-05	4.70994e-05	7.00357e-05	0.000118227	1.21107e-05	3.65304e-05	8.80952e-05	0.00012187	7.85701e-06	0.000115774	5.65411e-05	7.8663e-05	5.88599e-05
ENSMUSG00000091733	0.000155562	0.000278393	0.000419947	0.000353986	0.00100261	0.000274549	0.000762257	0.000103334	7.40107e-05	0.000359734	6.11365e-05	4.08792e-05	4.87466e-05	2.28539e-05	0.000429736	0.000356346	0.0003593	0.000540374	0.000451198	0.000653961	0.000233557	0.000236289	0.000208067	8.33764e-05	5.4471e-05	5.77633e-05	7.15665e-05	1.60535e-05	6.91103e-05	4.38522e-05	2.66947e-05	0.000131104	3.35254e-05	9.99256e-05	6.35649e-05	7.67693e-05	4.16276e-05	0.000120118	1.99036e-05	0.000277929	0.000340855	0.000345847	8.46469e-05	0.000304935	0.000144189	0.000918523	0.000135933	2.65893e-05	0.000126844	3.40173e-05	2.61524e-05	2.57159e-05	1.0593e-05	2.14956e-05	4.80992e-05	3.12787e-05	0.000219194	3.1556e-05	8.12936e-05	4.20028e-05	8.91622e-05	3.92198e-05	9.62997e-06	7.3663e-05	8.60162e-05	5.19742e-05	3.59773e-05	3.8117e-05	0.000107668	0.000111284
ENSMUSG00000054034	0.000315616	9.95221e-05	0.00991436	0.00123825	0.175393	0.000807573	0.0504455	0.000107211	2.07184e-05	0.0906857	4.17803e-05	6.6153e-05	0.000151771	0.0272705	0.0187103	0.00454545	0.0916413	0.239234	0.120049	0.242312	0.129351	0.138862	0.00551148	5.69814e-05	0.000199957	0.0330919	0.000527216	0.000136244	8.72547e-05	6.80615e-05	0.000367554	0.000402829	6.16485e-05	2.54482e-05	4.44437e-05	0.000120891	5.01746e-05	9.64958e-05	6.22765e-07	0.000225588	0.000162727	0.000411441	8.68324e-05	0.0038264	0.000245572	0.00180712	4.54356e-05	1.47346e-05	3.70961e-05	9.51831e-05	1.70223e-05	9.81225e-05	0.000110077	3.97514e-05	8.58804e-05	2.40892e-05	0.000126794	9.60661e-06	1.1444e-05	7.73161e-05	3.00697e-05	6.19186e-05	9.15026e-05	4.90468e-05	0.000172389	6.81863e-05	0.000247024	3.60451e-05	4.90634e-05	5.43072e-05
ENSMUSG00000091725	0.000198332	0.000396427	0.000325818	0.000266986	0.000460989	0.000142796	0.000529347	6.50715e-05	7.16316e-05	0.000324725	6.99928e-05	0.000109295	0.000129866	0.000352152	0.000394912	0.00034105	0.000256738	0.000775739	0.00063137	0.000356938	0.000295156	6.71484e-05	0.000200271	6.98877e-05	0.000302153	4.24773e-05	5.69894e-05	8.227e-05	7.47373e-05	7.23918e-05	8.7739e-05	0.000171547	6.75081e-05	0.000103524	7.4804e-05	0.000130896	1.77171e-05	7.8975e-05	8.20171e-06	0.000301053	0.000463714	0.000510574	0.000193243	9.01659e-05	0.000140505	0.000594908	0.000138606	3.93669e-05	6.76833e-05	7.81953e-06	0.000104978	3.52267e-05	5.05753e-05	2.10676e-05	0.000184036	2.923e-05	0.000105058	6.27417e-05	0.000117975	6.69162e-05	6.19682e-05	2.61687e-05	2.38272e-05	3.39513e-05	0.000166803	5.40985e-06	0.000205893	3.56076e-05	0.000151722	5.05428e-05
ENSMUSG00000054054	0.000458095	0.000110285	0.000994251	0.000635629	0.000523559	0.000131475	0.000526008	5.84395e-05	8.8589e-05	0.000251742	3.09779e-05	8.88196e-05	7.60314e-05	0.000114548	0.000777536	0.000220569	0.000435495	0.000424066	0.000560882	0.000311986	6.86112e-05	9.3516e-05	0.000227321	2.4308e-05	0.000114903	0.00014822	0.000180395	5.8481e-05	3.32859e-05	6.15609e-05	5.04539e-05	9.25694e-05	0.000143002	4.80576e-05	0.000111243	0.000182148	1.47945e-05	2.01488e-05	1.2127e-05	0.000578081	0.000256425	0.000776577	2.06962e-05	9.1959e-05	0.000378693	0.000578095	5.43897e-05	1.00037e-05	5.95115e-05	0.000100441	2.59949e-05	5.79639e-05	2.46195e-05	3.48042e-05	6.55478e-05	2.72876e-05	4.33315e-05	2.62413e-05	9.09602e-05	4.20876e-05	0.000125069	4.43477e-05	1.10586e-05	3.68112e-05	9.70607e-05	5.55876e-05	0.000176322	6.44654e-05	9.54372e-05	8.61748e-05
ENSMUSG00000054069	0.000190432	0.000174802	0.000299049	0.000889853	0.000782712	0.000303373	0.000358168	1.43486e-05	5.50999e-05	0.000365968	4.40692e-05	9.97351e-05	6.23632e-05	8.67763e-05	0.000610572	0.000121796	0.000264875	0.00062122	0.000398119	0.000222924	0.00012893	0.000397286	7.65721e-05	8.93339e-05	4.83899e-05	5.44317e-05	6.09093e-05	7.15499e-05	0.000106154	0.000110007	9.33677e-05	6.52383e-05	4.59857e-05	0.000128958	2.3658e-05	0.000118963	4.27294e-05	5.28041e-05	3.82274e-05	9.51581e-05	0.000618622	0.000293939	0.000104049	0.000256281	7.66353e-05	0.000755526	7.08812e-05	1.98421e-05	9.77559e-05	5.81811e-05	2.06964e-05	2.34423e-05	5.41012e-05	4.5689e-05	0.000174281	3.7486e-05	4.03062e-05	6.8298e-05	8.87793e-05	9.28713e-05	0.000133111	3.09768e-05	3.45633e-05	3.10117e-05	8.18767e-05	7.10002e-05	0.000198325	3.52699e-05	0.00011027	0.000164965
ENSMUSG00000091722	0.000157533	0.000451423	0.000292268	0.000469698	0.000298956	0.000253745	0.000303155	5.76061e-05	0.000113426	0.000411823	1.24126e-05	6.75179e-05	0.000117554	0.000369924	0.000448299	0.000229646	0.000471725	0.000671294	0.000382374	0.000615236	0.00018237	0.000319904	7.55803e-05	5.76813e-05	2.39621e-05	0.000101023	5.08415e-05	0.000158566	8.88811e-05	1.77704e-05	4.39098e-05	5.6093e-05	0.000123064	5.63317e-05	4.40743e-05	8.11841e-05	3.84902e-05	5.17588e-05	1.22272e-05	0.000173728	0.000283123	0.000670441	0.000103972	6.67115e-05	0.000162499	0.00115203	0.00014045	8.32384e-05	3.55965e-05	2.32555e-05	4.99018e-05	7.93031e-05	0.000117018	3.98306e-05	4.77658e-05	8.64575e-05	6.78544e-05	3.43659e-05	4.92179e-05	3.57599e-05	5.46212e-05	4.10644e-05	3.29478e-05	9.19778e-06	7.02749e-05	9.49109e-05	7.93019e-05	4.41888e-05	6.6706e-05	0.000111433
ENSMUSG00000054087	0.000314326	0.000426967	0.000410023	0.000301295	0.00132383	9.99423e-05	0.000476719	1.16631e-05	7.27155e-06	5.30079e-05	5.43298e-05	0.000111236	0.000171804	0.000273422	0.000547015	0.000109555	0.000320328	0.000474748	0.000762445	0.000633762	0.000230505	0.000123848	9.49166e-05	7.41113e-05	0.000108497	0.000167199	9.60445e-05	8.96586e-05	3.0228e-05	7.20123e-05	0.000104677	0.000198363	7.23349e-05	0.000193254	6.06834e-05	0.00013771	5.27915e-05	5.07641e-05	1.51676e-05	0.000291338	0.000457666	0.000580243	0.000212079	0.000139086	0.000329411	0.000455369	4.18026e-05	0.00011419	0.000149718	2.23678e-05	8.30128e-05	3.77323e-05	7.22856e-05	3.22355e-05	0.000113471	5.41955e-05	4.86165e-05	2.11651e-05	7.70128e-05	0.000114549	2.28908e-05	0.000102307	5.78914e-05	6.61442e-05	5.71589e-05	9.01396e-05	4.99221e-05	1.4467e-05	0.000109589	0.000158008
ENSMUSG00000091721	0.000150665	0.000659897	0.000166492	0.000795379	0.000435979	0.000114792	0.000633681	6.47042e-05	0.000156355	0.000115658	2.27649e-05	8.34795e-05	4.4328e-05	0.000237682	0.000375538	9.26424e-05	0.000409194	0.00033684	0.000314152	0.000315017	0.000146803	0.000192891	0.000187629	4.96185e-05	6.79114e-06	0.000221427	5.10904e-05	0.000173718	4.22003e-05	0.000241882	4.52175e-05	4.9603e-05	8.84304e-05	5.22608e-05	1.80479e-05	0.000196599	4.08635e-05	5.54891e-05	4.92889e-05	0.00052029	0.000550242	0.000594626	0.000189573	0.000170235	0.000173802	0.00104589	7.79852e-05	1.92084e-05	5.5906e-05	6.66486e-05	3.56003e-05	2.76588e-05	7.12003e-05	2.52162e-05	5.72404e-05	3.00336e-05	0.000147549	4.12152e-05	1.85034e-05	3.7563e-05	0.000101113	4.80163e-05	2.59702e-05	4.37442e-05	9.50111e-05	5.07535e-05	8.40809e-05	1.34415e-05	0.000142745	5.64306e-05
ENSMUSG00000091718	0.000163096	0.000167167	0.000439739	0.000427803	0.000561007	0.000229956	0.000381709	7.19809e-05	0.000200241	0.000220048	1.31857e-05	4.91627e-05	0.00023794	0.000275974	0.000157244	0.000326587	0.000511707	0.000630665	0.00069528	0.000561944	0.000327992	0.000235764	0.000211772	8.45302e-05	0.000161427	9.28635e-05	0.000183873	0.000110914	1.62282e-05	0.000101786	2.51776e-05	8.29584e-06	0.000101167	0.000120699	3.77514e-05	5.35217e-05	2.37467e-05	4.75489e-05	3.19616e-05	0.000507082	0.000236562	0.000511828	4.56674e-05	0.000366507	0.000260699	0.000774378	0.000117148	4.75796e-05	3.95868e-05	8.5792e-05	3.39012e-05	8.67154e-05	2.61491e-05	2.47761e-05	0.000174287	1.88616e-05	3.88549e-05	1.70531e-05	4.31212e-05	0.000108626	0.000195069	7.81267e-05	4.43704e-05	3.30137e-05	0.00016135	4.47562e-05	3.15186e-05	0.000106264	7.40542e-05	7.68714e-05
ENSMUSG00000054102	0.000125067	0.000417611	0.000483016	0.0004444	0.000247846	5.86729e-05	0.000463543	3.94733e-05	5.70879e-05	0.000363114	3.58778e-05	6.90477e-05	0.000102302	8.27194e-05	0.000570824	0.000430954	0.000337144	0.000504447	0.000414716	0.000418157	0.000295389	0.000276531	7.75013e-05	2.34985e-05	4.05217e-05	9.67998e-05	7.05813e-05	2.65929e-05	2.36207e-05	6.70014e-05	3.61469e-05	3.53658e-05	7.67487e-05	0.000147123	3.6723e-05	9.00217e-05	1.24737e-05	5.61302e-05	1.59143e-05	0.000389173	0.000549384	0.000144011	0.000138539	0.000250174	0.00020711	0.0011797	7.01578e-05	1.13134e-05	5.08884e-05	6.56375e-05	3.82576e-05	0.000138402	2.90547e-05	6.15474e-05	0.000103583	3.82763e-05	8.96497e-05	6.10013e-05	5.11735e-05	2.36552e-05	0.000114269	5.46352e-05	2.04144e-05	5.30805e-05	5.40735e-05	1.88954e-05	8.65159e-05	2.31389e-05	0.000145389	0.000112365
ENSMUSG00000054106	9.94576e-05	0.000207605	0.000647836	0.000139461	0.000470375	0.000130094	0.000257783	6.27002e-05	7.98505e-05	0.00020345	8.89164e-05	5.28119e-05	0.000118644	0.00017086	0.000740056	0.000425961	0.000202686	0.000379968	0.000150619	0.000383679	0.000216283	0.000181102	0.000199658	7.0379e-05	7.75005e-05	7.407e-05	1.88906e-05	6.59366e-05	5.75615e-05	0.000165844	9.56416e-05	0.000261513	9.46377e-05	0.00015385	6.94708e-05	0.000115747	5.02821e-05	4.52387e-05	1.21271e-05	0.000830754	0.000369856	0.000843729	9.45393e-05	0.000244628	0.000198982	0.000963808	3.06338e-05	6.69695e-05	7.20604e-05	3.31231e-05	4.93345e-05	7.49858e-05	2.6916e-05	1.49514e-05	0.000149179	8.18772e-05	4.75297e-05	3.97651e-05	0.000104901	7.2586e-05	4.7729e-05	1.62684e-05	4.45052e-05	8.98797e-05	0.000218519	3.27468e-05	0.000122081	2.80866e-05	0.000123426	0.000111243
ENSMUSG00000091712	0.000221638	0.000535531	0.000219402	0.000326481	0.000679282	6.73659e-05	0.000554591	6.75348e-05	0.000103924	0.000167382	6.99935e-05	5.74057e-05	0.000130751	0.000136262	0.000155449	0.000307022	0.000827371	0.000335373	0.00035041	0.000438043	0.000269975	0.000180001	0.000129976	1.8924e-05	1.35818e-06	0.000126687	8.64995e-05	5.43683e-05	7.6132e-05	2.53026e-05	5.36919e-05	2.66786e-05	5.09304e-05	0.000175492	0.000110125	3.19869e-05	9.65674e-06	0.00011797	2.95079e-05	0.000161262	0.000506467	0.000166327	2.0558e-05	0.000390366	0.000307395	0.000236323	5.88887e-05	3.6959e-05	7.99088e-05	4.75706e-05	0	3.801e-05	6.90633e-05	6.89199e-05	0.000247764	4.60416e-05	6.87402e-05	2.77784e-05	7.36343e-05	7.3307e-05	5.15915e-05	6.41408e-05	6.06033e-05	4.17726e-05	8.10825e-05	4.36753e-05	0.000127492	3.57037e-05	2.24986e-05	4.662e-05
ENSMUSG00000054116	0.000223518	4.86458e-05	0.000126593	0.000320817	0.000580658	8.72325e-05	0.000289695	4.87638e-05	9.28934e-05	0.000213285	4.65034e-05	0.000138222	6.39558e-05	0.000187113	0.000297005	0.000437002	0.000114727	0.000498763	0.000435828	0.000358482	0.000328832	0.000226344	0.000163643	2.31563e-05	8.14848e-05	6.78217e-05	0.000166709	8.33706e-05	1.19681e-05	4.33668e-05	4.1744e-05	0.000201566	5.33784e-05	0.000234026	2.81623e-05	0.000193355	1.96079e-05	3.03834e-05	2.21816e-05	0.00014743	0.000364441	0.000670255	0.000114453	0.000391213	0.000286267	0.00104939	0.000252209	7.99815e-05	4.4176e-05	2.25396e-05	3.8453e-05	2.01409e-05	2.86108e-05	5.1397e-05	9.62146e-05	8.13899e-05	0.000236085	5.56649e-05	5.87622e-05	5.11201e-05	6.95321e-05	4.47275e-05	6.66242e-06	1.4247e-05	5.97916e-05	4.07715e-05	0.00013635	4.54281e-05	3.68467e-07	0.000238061
ENSMUSG00000054117	0.000512504	0.000253473	0.00055978	0.000164042	0.00030814	0.000257931	0.00031579	8.08525e-05	6.10733e-05	0.000297628	4.54918e-05	9.10442e-05	0.000144347	0.000182044	0.000442708	0.000640493	0.000278053	0.000370195	0.000435134	0.000807603	7.61696e-05	0.000167761	6.98311e-05	4.13543e-05	2.89267e-05	0.000114551	0.000110415	1.84041e-05	7.05262e-05	5.94759e-05	4.8717e-05	0.000197253	0.000104219	0.000112408	3.0746e-05	0.000128637	7.01415e-05	6.07623e-05	3.16348e-05	0.000445778	0.000434811	0.000412889	5.85687e-05	0.000114777	0.000114611	0.000586368	0.000102421	3.84747e-05	4.51924e-05	0.000143836	8.06724e-06	3.82604e-05	4.99339e-05	1.6736e-05	2.88102e-05	5.83129e-06	7.26347e-05	5.01619e-05	2.27538e-05	0.000106714	6.86126e-05	2.92482e-05	4.36184e-05	2.39614e-05	0.000144583	4.04357e-05	0.000222924	2.12679e-05	8.85513e-05	0.000173661
ENSMUSG00000054141	0.000122774	0.000136646	0.000378315	0.000565591	0.000253566	2.38696e-05	0.000627275	2.88537e-05	0.000166832	0.000296804	6.86036e-05	2.38326e-05	0.000145335	0.000344208	0.000353546	0.000238647	0.00018294	0.000458413	0.000241051	0.000507519	0.000238072	0.000156427	0.000194666	8.02175e-05	9.44349e-05	4.76382e-05	0.000154565	0.000180832	1.84551e-05	8.35742e-05	7.95285e-05	0.000165783	1.80425e-05	8.03751e-05	0.000103779	7.35187e-05	2.72341e-05	2.64946e-05	6.79697e-06	0.000449097	0.000692944	0.00039198	9.50013e-05	8.9323e-05	0.000260072	0.000992509	4.30832e-05	4.56393e-05	0.000116734	1.99488e-05	7.16029e-05	9.32948e-05	8.15098e-05	1.35463e-05	8.82695e-05	6.24858e-05	5.40289e-05	4.23911e-05	7.8592e-05	5.11628e-05	7.20504e-05	5.96016e-05	2.72137e-05	0.000112881	0.000116349	0.000127749	9.96373e-05	1.77565e-05	1.44985e-05	6.05376e-05
ENSMUSG00000054142	0.000195025	0.000107108	0.000428925	0.000323186	0.00043157	0.000157299	0.000689435	7.12258e-05	7.45722e-05	8.75953e-05	0.000108385	0.000133485	6.30035e-05	0.000180426	0.000217697	0.000316327	0.000420198	0.000934895	0.000468815	0.000300897	0.000182706	0.000372969	9.03164e-05	3.83017e-05	2.32578e-05	6.46433e-05	6.26469e-05	6.16512e-05	3.80854e-05	2.62501e-05	0.000150183	7.85708e-05	6.75367e-05	5.40723e-05	4.95408e-05	8.77102e-05	8.18666e-05	5.98197e-05	4.91463e-05	0.000614639	0.000526123	0.000507937	0.000188531	0.000222341	0.000372074	0.000299381	6.07562e-05	0.00020282	7.04593e-05	2.5093e-05	8.08462e-06	1.16312e-05	1.01519e-05	6.03333e-05	3.25291e-05	4.04795e-05	8.97077e-05	0.000104853	7.49311e-05	6.81736e-05	8.18168e-05	5.2998e-05	2.75224e-05	4.92468e-05	0.000139611	5.89103e-05	0.000248375	2.96889e-05	8.34613e-05	0.000102119
ENSMUSG00000054036	0.000437909	0.000397415	0.000358833	0.000671261	0.00126054	0.000233782	0.000374668	7.4636e-05	6.56097e-05	0.000331024	5.64046e-05	0.000175825	9.73885e-05	0.000137435	0.000367766	0.000392826	0.000381482	0.000612263	0.000338054	0.00027332	0.000465075	0.000186009	0.000112912	7.22666e-05	5.07187e-05	0.000103949	0.000106925	6.94097e-05	2.61938e-05	2.24851e-05	0.000116119	0.000142703	3.52698e-05	6.00642e-05	4.6596e-05	0.000182273	7.4641e-05	0.00012459	4.57506e-05	0.000590928	0.000402677	0.00025526	5.41028e-05	0.000175029	0.00035402	0.000430055	0.00017172	2.88901e-05	7.61499e-05	9.32256e-05	1.6749e-05	6.59503e-05	3.28926e-05	4.25858e-05	4.31692e-05	9.40409e-05	5.25381e-05	1.42474e-05	2.8287e-05	2.40769e-05	0.000169186	3.09974e-05	4.56482e-05	7.03847e-05	0.000149536	6.01537e-05	0.000141948	7.37234e-05	0.00032119	5.61341e-05
ENSMUSG00000091709	1.93233e-05	0.000165581	0.000807593	0.000250574	0.000239176	0.00013631	0.000383206	6.21875e-05	8.58253e-05	0.000223547	1.43773e-05	8.18241e-05	8.12577e-05	0.000183623	0.000146909	0.000170912	0.000276343	0.000503409	0.000517488	0.000180959	0.000425686	0.000264924	0.00013395	0.000109355	2.50965e-05	0.000133896	8.03311e-05	6.1894e-05	4.60926e-06	0.00014749	6.50078e-05	0.000161633	1.60078e-05	0.000145575	8.68455e-05	0.0002233	6.30899e-05	0.000146086	1.89966e-05	0.000235228	0.000391354	0.000576322	0.000110451	0.000201233	0.000176586	0.00122036	5.20679e-05	3.5327e-05	0.000141058	2.49444e-05	1.79342e-05	2.55277e-05	2.90224e-05	2.32198e-05	0.000151952	1.34945e-05	0.000234425	6.13875e-05	4.1852e-05	0.000122531	3.55832e-05	6.361e-05	2.21721e-05	6.84507e-06	8.51729e-05	2.46053e-05	0.00012333	4.4271e-05	8.94044e-05	8.91115e-05
ENSMUSG00000053909	0.000249293	0.000837103	0.000530288	0.000503112	0.000396262	0.000247817	0.000450876	0.000153567	0.000130422	0.000108101	5.83139e-05	0.00012854	8.73517e-05	0.000129519	0.000262617	0.000816233	0.000170881	0.000158278	0.000294854	0.000275895	0.000490066	0.000327533	0.000222903	6.40124e-05	3.19483e-05	0.000179438	8.41297e-05	0.000153899	3.09466e-05	9.51275e-05	3.47873e-05	6.92254e-05	9.3587e-05	0.000129057	5.27711e-05	0.000193286	3.57175e-05	4.38628e-05	4.56082e-05	0.000490275	0.000430648	0.000587692	0.000118563	0.000139722	0.000165999	0.000569828	5.71434e-05	2.47484e-05	4.13933e-05	7.45513e-06	1.81255e-05	6.78379e-05	5.03465e-06	1.49888e-05	9.63034e-05	4.98893e-05	0.0001263	2.36692e-05	3.13371e-05	3.84494e-05	0.000117364	6.53922e-05	1.40559e-05	2.67536e-05	9.21476e-05	7.00407e-05	2.36526e-05	6.24135e-05	0.000111098	6.06536e-05
ENSMUSG00000053897	0.000170255	0.000249492	0.000300954	0.000442551	0.000464668	0.000178024	0.00073632	0.00012408	0.000330022	0.000436578	6.35981e-05	1.04333e-05	0.000120749	4.87561e-05	0.000341046	0.000573911	0.000183657	0.000787217	0.000397664	0.000196203	0.00013408	0.000359787	0.000372333	4.23461e-05	0.000140802	0.000295894	0.000367028	0.000293072	8.12941e-05	0.000469184	1.55239e-05	0.000131497	9.65264e-05	0.000296159	4.0414e-05	0.000637411	4.6507e-05	1.03842e-05	6.02445e-05	0.00112384	0.000809054	0.000196567	0.000453269	0.000795797	0.000237743	0.0075335	6.40178e-05	8.31942e-05	0.000217829	0.000243225	7.20195e-05	8.06043e-05	2.65781e-05	4.45475e-05	0.000380636	0.000443724	0.000268825	4.62895e-05	0.000279817	0.000149415	0.000275084	5.13437e-05	0.000105713	0.000204778	0.000206031	0.000123187	0.000520343	0.000265257	0.000391459	0.000132765
ENSMUSG00000053678	0.000125171	0.000320748	0.000163604	0.000524095	0.00162125	0.000158036	0.00059953	6.90016e-05	0.000175502	0.000381257	2.17177e-05	0.000144512	6.64287e-05	0.000213815	0.000401354	0.00019424	0.000186702	0.000343025	0.000579088	0.00022972	0.000282296	0.000183538	9.06189e-05	3.1623e-05	6.69192e-05	8.8498e-05	0.000120292	0.000177631	1.38537e-05	0.000221097	3.13527e-05	0.000310259	4.48702e-05	0.000268466	6.11506e-05	0.000125576	6.41486e-05	3.0534e-05	2.73101e-05	0.000355949	0.000487973	0.00108507	4.04009e-05	0.000226297	0.000182069	0.000749475	5.84663e-05	4.06322e-05	0.000116152	2.01105e-05	6.38222e-05	2.51357e-05	2.23255e-05	7.82107e-05	6.01219e-05	3.47309e-05	0.000109564	2.79785e-05	4.68773e-05	7.62055e-06	9.1447e-05	2.69104e-06	2.70792e-05	3.92036e-05	0.00021532	3.31537e-05	8.51616e-05	2.02528e-05	0.000170347	0.000102817
ENSMUSG00000053687	0.000332468	0.000729716	0.000503163	0.000674702	0.00130627	0.000326673	0.000876125	2.90512e-05	8.77444e-06	0.000357764	9.42741e-05	0.000118546	0.000109137	0.000189847	0.000513467	0.000355006	0.000770452	0.000699389	0.000338841	0.000234723	0.000311755	0.000114343	0.000453595	7.37542e-05	1.69547e-05	7.84084e-05	6.66175e-05	0.000144841	0.000109955	4.70102e-05	3.50563e-05	0.000206469	0.00011326	0.000163988	9.67352e-05	0.000179528	4.01893e-05	1.15571e-05	8.73012e-05	0.00044917	0.000513668	0.000588285	0.000148162	0.000648811	0.000504574	0.00873069	3.39076e-05	3.1897e-05	0.000104863	0.000138132	6.10317e-05	4.01529e-05	7.29575e-05	0.000102596	0.000248446	5.01807e-05	0.000121276	8.80696e-05	7.45619e-05	2.23389e-05	8.70258e-05	9.04304e-05	8.89717e-05	7.45706e-05	0.000139868	0.000188847	0.000142834	6.72809e-05	0.000261625	0.000183954
ENSMUSG00000053695	0.000418357	0.000447313	0.000512198	0.000559353	0.000624863	0.000112267	0.000213622	3.89489e-05	3.35332e-05	0.00011812	1.48468e-05	2.38391e-05	5.92805e-05	0.000171177	0.000333903	0.000174123	0.00042619	0.000816898	0.00048259	0.000103169	0.000266445	0.000383043	0.000116541	6.19685e-05	1.62374e-05	9.52002e-05	3.21172e-05	9.34498e-05	4.31204e-05	0.000151842	5.24684e-05	3.5579e-05	6.86443e-05	4.61552e-05	1.00608e-05	0.000202778	3.49324e-05	4.64475e-05	3.24975e-05	0.000576072	0.000485207	0.000228947	0.000161409	0.000512763	0.000314363	0.000639083	0.000142749	1.44372e-05	9.17658e-05	1.1825e-05	4.28991e-05	1.40991e-05	6.68407e-05	2.60688e-05	5.97384e-05	4.52491e-05	0.00019433	4.58878e-05	4.21159e-05	9.26984e-05	8.66925e-05	3.4946e-05	5.13049e-05	2.23056e-05	0.000134415	5.06791e-05	4.96113e-05	7.16939e-05	0.000107865	0.000216203
ENSMUSG00000091756	6.8948e-05	0.000145507	0.000678302	0.000881329	0.000966763	0.000253915	0.00033296	3.02173e-05	5.17518e-05	0.000173782	3.894e-05	6.20906e-05	4.85857e-05	0.000239303	0.000215235	0.00040355	0.000298222	0.00039658	0.000631456	0.000508917	0.000181573	0.000237408	6.04826e-05	2.59222e-05	5.72234e-05	6.66872e-05	7.53823e-05	4.99401e-05	1.28601e-05	1.34072e-05	5.26225e-05	0.000224565	7.9599e-05	0.000158647	1.94995e-05	0.000155671	3.64268e-05	1.06579e-05	3.22762e-05	0.000385346	0.000879553	0.000331421	9.76282e-05	0.000233769	6.34613e-05	0.000190146	1.43852e-05	9.02637e-05	5.35403e-05	4.21647e-05	1.70535e-05	7.22423e-09	3.88158e-05	0.000151057	3.40757e-05	3.63148e-05	8.90363e-05	3.51716e-05	6.97712e-05	0.000101365	4.58617e-05	5.03465e-05	3.98232e-05	5.32284e-05	8.56839e-05	7.82791e-05	7.86258e-05	9.01955e-06	0.000123151	0.000135161
ENSMUSG00000053719	5.41471e-05	0.000236308	0.000433837	0.000611209	0.000526281	9.02686e-05	0.000249998	4.16938e-05	6.22351e-05	0.000196626	1.33983e-05	8.9274e-05	0.000105468	6.53551e-05	0.000341189	0.000316361	0.000358843	0.000260605	0.000606653	0.000464031	0.000122982	0.000413797	0.000181591	3.89293e-05	0.000143344	5.97166e-05	0.000150886	9.6864e-05	2.22691e-06	3.04374e-05	0.000102393	7.37107e-05	2.16754e-05	0.000102778	3.59033e-05	6.24375e-05	6.13531e-05	0.000109256	1.45673e-05	0.000354903	0.000202746	0.000819221	7.89367e-05	0.000139131	0.000198864	0.000427368	9.39298e-05	5.32741e-05	2.41115e-05	2.21874e-05	3.20154e-05	8.56394e-05	1.26856e-05	3.40286e-05	9.69199e-05	3.03826e-05	0.000138118	7.92421e-05	7.93738e-05	3.48372e-05	5.10677e-05	3.57738e-06	0	9.2117e-05	7.67376e-05	2.41232e-05	9.25713e-05	2.43924e-05	0.000117756	7.69966e-05
ENSMUSG00000053720	0.000221723	0.000222146	0.000552253	0.000417304	0.000517336	4.26629e-05	0.000236691	0.00012782	0.000146423	0.000218408	1.84387e-05	0.000108971	9.67368e-05	0.000162659	0.000628938	0.00030336	0.000126691	0.000173332	0.000504439	0.000113532	0.000117631	0.000115646	0.000197771	7.28757e-05	2.32315e-05	7.53391e-05	4.84762e-05	0.000149735	3.83092e-05	0.000287637	8.33348e-05	0.000116468	8.57287e-05	0.000304284	3.49381e-05	0.000166097	1.37215e-05	0.000118762	3.94067e-05	0.000236961	0.000438871	0.000301857	0.00013655	0.000217605	0.000342664	0.000845711	7.58981e-06	5.43075e-05	4.71561e-05	3.1623e-05	3.20035e-05	2.92411e-05	2.01937e-05	3.26723e-05	6.64298e-05	1.77466e-05	6.22703e-05	1.22717e-06	8.93557e-05	7.11659e-05	3.77506e-05	4.10581e-05	3.06515e-05	4.85298e-05	0.000179977	7.12785e-05	7.64253e-05	5.556e-05	1.74337e-05	0.000157549
ENSMUSG00000053729	0.000262368	0.000412068	0.000423211	0.0002452	0.000776147	0.000109412	0.000438536	0.000124206	7.01085e-05	8.98711e-05	1.55539e-05	7.34946e-05	0.000103941	0.000142416	0.000456886	0.000801635	0.000436006	0.000489658	0.000227648	0.000506703	0.000165949	0.000251398	0.000204253	5.9144e-05	6.20448e-06	7.32628e-05	0.000141881	5.16855e-05	5.81511e-06	5.69357e-05	4.32047e-05	0.000140276	4.70143e-05	7.9076e-05	1.8597e-05	9.62155e-05	1.83654e-05	4.72612e-05	4.7518e-06	0.000508362	0.000429773	0.000475857	6.17761e-05	0.000192535	0.000393401	0.000735241	5.5486e-05	5.83963e-05	4.78355e-05	7.14301e-05	6.64639e-05	4.72898e-05	2.11805e-05	8.89032e-05	4.62655e-05	2.64981e-05	8.64936e-05	2.4145e-05	6.57016e-05	0.000115727	0.000123944	3.17704e-05	8.04415e-05	2.87086e-05	0.000223923	6.21244e-05	0.000140174	9.94011e-06	5.00879e-05	0.000118263
ENSMUSG00000053730	0.00597057	0.000895449	0.00387686	0.000486043	0.00268468	0.00025103	0.015037	0.000199211	0.000190008	0.00109253	0.000111102	0.000102282	0.00277846	0.00238162	0.0955394	0.000427926	0.000252052	0.00021921	0.00119106	0.0467587	0.00041579	0.00283056	0.000734909	8.01459e-05	9.48286e-05	0.000108327	0.00101865	0.000678332	3.49775e-05	6.07233e-05	0.000158534	8.42875e-05	0.000670925	0.0121315	0.00250759	0.00171702	5.09839e-05	8.55269e-05	0.000114817	0.00530039	0.00161093	0.0009635	0.00312295	0.00168996	0.0014154	0.00281171	0.0375506	7.00683e-05	0.000264139	0.000123063	0.000111609	0.000128513	0.000369985	5.89565e-05	0.000128437	0.000304832	0.000821242	0.000488347	8.02559e-05	9.77636e-05	0.000614826	4.13611e-05	9.644e-05	5.54985e-05	0.00018477	0.000131872	0.00993834	0.000179816	0.0182621	0.00124354
ENSMUSG00000053742	0.000248415	0.00027321	0.000447529	0.000775024	0.000449702	0.00017991	0.000199862	8.72933e-05	6.84076e-05	0.000142037	2.81604e-05	4.23918e-05	9.1202e-05	0.00017752	0.000430665	0.000254386	0.00023438	0.000786072	0.000500676	0.00024815	0.000220983	0.00034084	0.000232844	3.23139e-05	5.83913e-05	8.74361e-05	0.000100854	9.91685e-05	1.4772e-05	0.000178211	7.2276e-05	4.09527e-05	0.000102373	6.17001e-05	3.2724e-06	9.46108e-05	1.41513e-05	5.80829e-05	3.92423e-05	0.000575086	0.000353281	0.000296145	3.46734e-05	0.000490313	4.71703e-05	0.000262356	5.42877e-05	8.66952e-05	0.000148209	4.43166e-05	4.50519e-05	4.86906e-05	7.0716e-05	6.6969e-05	8.28516e-05	7.05233e-05	4.4467e-05	2.00896e-05	4.07115e-05	8.9258e-05	0.000129281	4.11263e-05	7.00331e-06	5.87641e-05	5.45658e-05	7.33034e-05	5.88962e-05	4.45371e-05	0.000119101	8.46586e-05
ENSMUSG00000053746	0.000137983	0.000277498	0.00252486	0.0012604	0.0844533	0.00923263	0.00156954	0.000102023	0.000666915	0.00634876	0.000283768	0.000144001	0.000150151	0.00246731	0.187779	0.000122378	7.51038e-05	0.000820796	0.00026028	0.0075875	0.00350302	0.00111858	0.00122562	0.000216335	4.91735e-05	0.000588064	0.0248171	0.00101283	0.00011067	0.00129461	0.000287807	0.00051813	0.000395263	0.000451667	0.00019145	0.000715009	0.000428148	0.000189313	0.00015601	0.000682846	0.000248914	0.00031964	0.00108852	0.00182857	0.00319911	0.00206655	0.000164288	0.000114028	0.00103597	0.000436897	0.000269304	0.000331513	0.000205212	0.00028224	0.00100561	0.000353516	0.000162716	8.00818e-05	0.000164452	0.000177958	0.000281389	5.75366e-05	0.000486079	0.000217572	0.000765984	0.000123635	0.0036301	8.57261e-05	0.00078551	0.000854232
ENSMUSG00000053747	0.000349139	0.000493678	0.000298937	0.000184765	0.000730206	0.000110217	0.000256555	2.63404e-05	0.00012056	0.000105479	1.90065e-05	8.84929e-05	7.70043e-05	0.000127915	0.000346247	0.00029291	0.000189136	0.000656342	0.000533026	0.000486874	0.000127276	0.000379852	0.00012179	5.77389e-05	7.17256e-05	6.63717e-05	0.000184188	9.14926e-05	2.34755e-05	0.000156554	3.40533e-05	7.35854e-05	4.16488e-05	3.45493e-05	6.40307e-05	0.000189014	2.74783e-05	5.66303e-05	2.13762e-05	0.000323125	0.000285271	0.000289669	9.94471e-05	8.09237e-05	0.00028673	0.0012824	8.53681e-05	5.38455e-05	8.09768e-05	3.0858e-05	4.78531e-05	7.10031e-05	3.52335e-05	3.1531e-05	7.81261e-05	7.63292e-06	0.00015005	4.21019e-05	9.60204e-06	5.41267e-05	3.71216e-05	4.1379e-05	6.12873e-05	5.59893e-05	0.000121032	6.31157e-05	0.000111292	5.48793e-06	0.000136608	0.000176527
ENSMUSG00000091754	0.000230414	0.000231893	0.035995	0.0380554	0.000954759	0.000530331	0.000383067	2.33461e-05	1.68516e-05	0.000141106	0.000149418	0.000470392	0.000196194	0.000769801	0.0108457	0.00109086	0.000583784	0.00144238	0.00167683	0.00209193	0.000782352	0.00211311	0.000181009	4.71936e-05	0.00017218	0.0001253	5.14223e-05	0.000175485	8.60691e-06	0.000135563	3.04067e-05	0.000177949	4.83082e-05	0.000178664	3.29221e-05	0.00017115	3.96899e-05	3.52738e-05	5.724e-05	0.00063032	0.00102791	0.000368275	0.000113076	0.000174101	0.000253216	0.00136681	0.000160277	4.59498e-05	7.51506e-05	3.76645e-05	1.07475e-05	4.17696e-05	4.19494e-05	7.91662e-05	0.000189697	1.54286e-05	5.99987e-05	2.40259e-05	2.54115e-05	5.62272e-05	9.96007e-05	1.9589e-05	0.000104762	7.55006e-05	0.000240242	4.67984e-05	8.8076e-05	3.80334e-05	8.09814e-05	0.000150681
ENSMUSG00000053765	0.000109247	0.000216528	0.000524204	4.53598e-05	0.000223925	9.63906e-05	0.000400682	0	5.51547e-05	0.000114808	8.6918e-05	8.90555e-05	2.04773e-05	0.000163898	0.000433627	0.000406266	0.000404587	0.000177884	0.000260851	0.00036509	0.000301925	0.000276008	0.000194069	5.36577e-05	0.000132095	0.000162694	7.20009e-05	9.92525e-05	2.44236e-05	0.000119933	6.17189e-05	8.90538e-05	6.11107e-05	0.000104473	2.48275e-05	4.87773e-05	8.61133e-05	7.74638e-05	8.90727e-06	9.10653e-05	0.000872127	0.000834643	4.46241e-05	0.000242362	2.14878e-05	0.000368585	0.000211976	3.40113e-05	4.44877e-05	3.66189e-05	2.23259e-05	8.52912e-05	4.77813e-05	4.88612e-05	1.70185e-05	7.65576e-05	0.000114795	8.41893e-05	3.25045e-05	5.56124e-05	0.00010066	2.16705e-05	3.39694e-05	3.06027e-05	7.05024e-05	6.52671e-05	0.00010987	4.59326e-05	0.000118304	0.000118994
ENSMUSG00000053769	0.000170324	0.0011647	0.00113326	0.000802695	0.000451352	0.00655596	0.00083893	0.000459529	0.000286183	0.00227235	4.27931e-06	0.000272471	0.000400383	0.0078296	0.00453784	0.060869	0.000240981	0.00610161	0.000299638	0.000722285	0.000561567	0.0771734	0.000653963	0.000103402	4.72961e-05	0.000111639	0.00396472	0.000378811	3.91072e-05	0.000436534	8.54279e-05	0.000419981	0.000130056	5.59353e-05	3.53588e-05	0.000369516	8.51661e-05	0.000158436	0.000114609	0.00130541	0.000636474	0.000336266	0.00023609	0.000933472	0.000823437	0.00314301	0.000131921	0.000317693	0.000389257	0.000209236	8.5971e-05	0.000257724	0.000331964	0.000105719	0.000382131	8.36436e-05	0.000425339	8.54095e-05	0.000105209	0.000271401	0.000133519	7.96727e-05	8.90308e-05	2.98608e-05	0.000216895	0.000123583	0.000222311	2.95854e-05	0.000332962	0.000358419
ENSMUSG00000091734	0.000183039	0.000408282	0.000255206	0.000234704	0.000212832	0.000232953	0.000587537	9.25063e-05	0.00013632	0.000141409	5.37976e-05	0.000187282	0.000166268	0.000206101	0.000198275	0.000335342	0.000310655	0.000385384	0.000178415	0.000739668	0.000134884	0.000305618	0.000106417	6.86301e-05	4.03527e-05	3.90301e-05	0.000172048	7.85344e-05	3.31564e-05	0.000114484	1.18185e-05	6.94032e-05	1.41909e-05	0.000218437	5.6439e-05	2.4926e-05	3.10763e-05	4.20494e-05	3.67735e-05	0.000366535	0.000646616	0.000451497	7.27547e-05	9.47525e-05	0.000105709	0.000332002	0.000196648	2.21241e-05	0.000113751	5.59382e-05	0	4.40046e-05	3.9446e-05	3.86657e-05	5.44528e-05	2.57915e-05	6.11336e-05	5.27558e-05	3.38603e-05	3.36223e-05	0.000105266	6.4584e-05	2.81328e-05	5.84691e-05	0.000210838	8.51641e-05	0.000115462	6.61428e-05	0.000103498	9.89431e-05
ENSMUSG00000053773	0.00023194	0.000532576	0.000379913	0.000725205	0.000412864	0.000171304	0.000417028	2.29328e-05	4.59932e-05	0.000154995	6.07979e-05	0.000137949	3.19801e-05	0.000190802	0.000240087	0.000491896	0.00116894	0.00070229	0.00041669	0.000176648	9.28441e-05	0.000355928	5.33928e-05	9.02456e-05	2.46498e-05	0.000186906	5.54592e-05	5.75046e-05	1.70624e-05	0.000142083	8.89696e-05	9.15774e-05	1.55215e-05	9.96674e-05	0.000120951	0.000220036	9.33815e-06	6.20953e-05	1.60213e-05	0.00058004	0.000387237	0.00037235	0.00012411	0.000256442	0.000261215	0.000603846	6.89121e-05	9.8647e-05	8.11938e-05	6.77061e-05	1.26078e-05	1.87635e-05	9.22354e-06	8.29023e-05	0.000137736	0.000106603	0.000143073	2.52102e-05	2.95885e-05	6.25034e-05	5.45729e-05	4.6969e-05	6.2734e-05	2.12852e-05	4.87913e-05	5.43962e-05	0.000124945	3.83494e-05	4.6695e-05	0.000103175
ENSMUSG00000053790	0.000234639	0.000130564	0.000414874	0.000438169	0.00122219	0.000102734	0.000282906	5.70885e-05	6.95693e-05	2.13088e-05	3.56524e-05	4.74442e-05	1.37373e-05	7.98183e-05	0.000456338	0.000588475	0.000218814	0.000225564	0.000660921	0.000413596	0.000156374	0.000175222	0.000209297	9.37522e-05	3.04722e-05	4.97956e-05	9.64551e-05	6.20231e-05	4.73331e-05	1.92755e-05	3.98485e-05	0.000206385	2.25106e-05	0.000102374	6.31915e-06	5.99036e-05	1.81038e-05	6.39342e-05	2.52114e-05	0.000221897	0.000395589	0.000434357	0.000179075	7.91656e-05	0.000289529	0.0010666	4.56348e-05	2.42e-05	3.61826e-05	3.5727e-05	5.53925e-05	1.6698e-05	1.47711e-05	7.0179e-05	5.28165e-05	6.9673e-05	5.91561e-05	4.67268e-05	4.81646e-05	3.48723e-05	2.35791e-05	2.4457e-05	8.69947e-05	7.85507e-05	0.000112711	0.000116731	0.000141373	2.39733e-05	0.000115608	0.000184355
ENSMUSG00000053797	0.000130338	0.000454079	0.000815006	0.000276406	0.000259648	0.000101507	0.000372304	3.20056e-05	7.99373e-05	0.000348011	6.03332e-05	4.94531e-05	0.000111914	0.000129766	0.000346294	0.000221502	0.000353744	0.000502953	0.000612203	0.000500778	0.000278813	0.000128572	0.000157529	8.94054e-05	5.34388e-05	0.000169463	0.00015611	0.000102914	2.0673e-05	9.6973e-05	4.49759e-05	4.30201e-05	5.98127e-05	0.000374113	3.97153e-05	6.60375e-05	5.07112e-05	2.83442e-05	2.88597e-05	0.000188561	0.00057777	0.000192747	0.00014192	0.000121687	0.000229045	0.000237705	1.88881e-05	7.43226e-05	7.96465e-05	5.59237e-05	6.83772e-05	1.34593e-05	1.66974e-05	3.50204e-05	0.000149368	7.549e-05	8.26397e-05	1.60331e-05	7.18746e-05	9.48386e-05	1.30569e-05	2.40538e-05	6.44444e-05	1.91649e-05	0.000176089	7.48714e-05	0.000152332	3.16879e-05	8.81632e-05	0.000107441
ENSMUSG00000053801	0.000495516	0.000414305	0.00023498	0.000286524	0.0111962	0.000161269	0.000308008	0.000898001	0.00012627	0.00278721	0.000204421	9.19923e-05	0.00131135	0.000821341	0.0744777	0.000616899	0.000498878	0.000546984	0.00191232	0.126597	0.00111317	0.00143451	0.0022862	0.000167868	0.00015969	0.000161586	0.0078257	0.000699406	0.000107864	0.000555383	0.000373662	0.000130417	3.05846e-05	0.00010753	7.53293e-05	0.0167659	2.64743e-05	0.000243018	0.00137458	0.00118395	0.00513183	0.00127922	0.000433516	0.025736	0.000993281	0.00512899	8.78639e-05	4.57701e-05	0.000527147	0.000121924	0.000184314	0.00181138	0.000319717	1.0645e-05	0.00185577	0.000182963	6.78199e-05	0.000129745	0.000166847	0.000109946	0.00015133	9.27099e-06	3.22439e-05	0.000354895	0.000223266	0.0016141	0.00101543	0.00018485	0.000705363	0.000602123
ENSMUSG00000053815	0.000114825	0.000481024	0.000714809	0.000346354	0.000625474	0.000141488	0.000702351	5.50496e-05	0.000188692	0.000220887	9.2754e-05	2.64942e-05	0.000127463	0.000112694	0.000653993	0.00056129	0.000278471	0.000309292	0.000674022	0.000575978	0.000189386	0.000389696	0.000234945	5.14365e-05	0.0001285	5.27349e-05	3.0647e-05	8.76862e-05	2.9807e-05	0.000189506	6.30031e-05	0.000167452	1.41588e-05	0.000120887	5.96622e-05	0.00017743	1.42431e-05	0.000118567	1.73104e-05	0.000420523	0.00044079	0.000390356	2.92521e-05	0.000113053	0.000313115	0.000642513	4.48503e-05	4.70152e-05	9.67298e-05	4.39823e-05	8.5241e-05	3.59745e-05	6.92782e-05	3.30765e-05	0.0001196	7.17849e-05	0.000162292	4.84285e-05	6.46215e-05	6.33088e-05	4.55292e-05	0.000113011	4.85813e-05	0.000142169	9.92676e-05	7.58612e-06	6.38091e-05	1.52932e-05	4.57794e-05	3.20152e-05
ENSMUSG00000053820	7.15159e-05	0.000247214	0.000310833	0.000436333	0.00103885	9.83981e-05	0.000881072	4.21835e-05	0.000107278	0.000116677	2.27441e-05	0.000248305	8.8501e-05	0.00023697	0.000291487	0.0003766	0.000436404	0.000631249	0.000418855	0.000438358	0.000163578	0.000158802	3.33951e-05	6.50771e-06	0.000122536	6.40633e-05	0.000117649	8.32164e-05	4.22131e-05	4.33883e-05	5.2435e-05	0.000151021	8.51273e-05	0.000116773	2.0363e-05	6.77192e-05	2.46249e-05	2.31652e-05	6.00984e-05	0.000369556	0.00068394	0.000314831	2.00012e-05	0.000151793	0.000121474	0.000836902	4.12069e-05	6.14836e-05	6.43346e-05	6.79213e-05	4.29887e-05	1.00911e-05	0.000113831	6.30475e-05	0.000106765	2.88849e-05	6.05437e-05	8.01331e-05	7.51783e-05	5.4353e-05	6.37779e-05	2.75833e-05	2.03384e-05	7.25017e-05	0.000157383	4.13371e-05	0.000101214	5.06166e-05	5.53671e-05	0.000185231
ENSMUSG00000091740	0.000202932	0.000267303	0.000191031	0.00039403	0.000979438	7.47959e-05	0.000697751	9.70881e-05	2.67911e-05	0.00019748	5.98856e-05	0.000136312	7.50561e-05	0.000194913	0.000183725	0.000368311	0.000252723	0.000466208	0.000515115	0.000512391	0.000275301	0.000401706	5.58376e-05	7.0665e-06	6.11194e-05	0.000230861	0.000109714	8.48187e-05	3.37646e-05	7.21721e-05	5.832e-06	4.66949e-05	7.75377e-05	0.000153551	2.60746e-05	9.65719e-05	3.23342e-05	4.5561e-05	3.46916e-06	0.000420849	0.000804931	0.000427076	3.55814e-05	0.000165541	0.000183481	0.000295982	3.77932e-05	1.37426e-05	0.000124086	3.10332e-05	3.49748e-05	2.47536e-05	6.47596e-05	2.74499e-05	7.6173e-05	7.4975e-05	0.000117739	2.3145e-05	3.80306e-05	4.86601e-05	6.8646e-05	2.15783e-05	0	1.11014e-05	0.000107925	5.24255e-05	7.68902e-05	5.32749e-05	6.65005e-05	0.000121827
ENSMUSG00000091736	0.000305537	1.44661e-05	0.000273112	0.000376553	0.000291533	7.70982e-05	0.000549733	5.95893e-05	0.000123674	0.000401895	2.7325e-05	3.59431e-05	3.33074e-05	8.08266e-05	0.000582455	0.000396115	8.69973e-05	0.000419254	0.00100881	0.000831939	0.000296008	0.000270213	9.58718e-05	4.4781e-05	0.000106699	0.000119308	6.11577e-05	8.41381e-05	4.35809e-05	0.00014232	5.24779e-05	6.19063e-05	8.72241e-05	0.000207153	4.83916e-05	0.00023544	4.40625e-05	6.55535e-07	1.3181e-05	0.000403948	0.000198175	0.000625612	2.59912e-05	0.000223514	0.000169494	0.00144275	4.23857e-05	3.24054e-05	0.000126115	3.49734e-05	5.49951e-05	5.31021e-05	5.10494e-05	6.64111e-05	9.43163e-05	0	0.000108427	4.27556e-05	6.7425e-05	0.000141263	2.75258e-05	5.71315e-05	8.85299e-05	3.53364e-05	4.40439e-05	8.21981e-05	0.000126562	0.000111424	7.47517e-05	0.000104808
ENSMUSG00000053846	0.000262357	0.000328136	0.00034763	0.000467201	0.0012612	0.000100129	0.00102447	1.86649e-05	6.1839e-05	0.000445047	7.39757e-05	0.000142241	3.74688e-05	0.000165689	0.000279921	0.000656868	0.000275082	0.000355661	0.000459223	0.000337132	0.000107916	0.000186414	0.000436062	0.00014623	0.000137895	0.000209554	7.20595e-05	0.00028309	9.56114e-05	0.000231186	4.11873e-05	0.000282915	8.77226e-05	0.000201049	4.04416e-05	0.000249714	2.74015e-05	4.81444e-05	2.89264e-05	0.000471725	0.000632185	0.000922634	5.36989e-05	0.000358832	0.000320869	0.0488278	6.42567e-05	2.31384e-06	9.24919e-05	8.1946e-05	1.7005e-05	3.34257e-05	9.49013e-05	8.83423e-05	0.000117211	1.27884e-05	7.08424e-05	4.07594e-05	1.28824e-05	0.000152244	7.04146e-05	5.18663e-05	1.95123e-05	8.3456e-05	0.000149153	7.24391e-05	2.0246e-05	1.99437e-05	0.000134648	4.07494e-05
ENSMUSG00000053852	0.00022328	0.000876641	0.000784888	0.000317575	0.000464479	0.000126768	0.000398911	0.000146857	6.12295e-05	0.000470044	2.05605e-05	0.000136335	5.34345e-05	0.000150751	0.000728543	0.000414326	0.000271794	0.000696881	0.000431097	0.000422314	0.000223647	0.0002868	0.000117253	2.86247e-05	4.98747e-05	9.29752e-05	0.000100781	2.08675e-05	0.000124547	0.000100404	5.71022e-05	7.76424e-05	3.52198e-05	6.63091e-05	5.87214e-05	0.000136309	5.95342e-05	3.41373e-05	0	0.000522249	0.000653831	0.000695027	0.000128093	0.0003042	0.000318723	0.000535775	3.58613e-05	2.93117e-05	7.81241e-05	4.55058e-05	3.16823e-05	3.46293e-05	7.21329e-05	3.77958e-05	5.37022e-05	1.20146e-05	2.67707e-05	2.2738e-05	2.90187e-05	5.06666e-05	6.43981e-05	6.66108e-05	1.58153e-05	1.55513e-05	0.00014468	0.000143607	0.000140565	4.97006e-05	0.0001458	8.47535e-05
ENSMUSG00000053856	0.000278236	0.000169282	0.000524286	0.000601373	0.000913467	0.000257157	0.000400229	0.000135561	6.09926e-05	0.000329149	2.27861e-05	3.97036e-05	2.99332e-05	0.000114462	5.0113e-05	0.000271569	0.00019549	0.0005709	0.000789496	0.000237633	9.97416e-05	0.000117087	0.000133163	3.99295e-05	2.37054e-05	5.30896e-05	9.68268e-05	6.34639e-05	1.15912e-05	8.54215e-05	4.23022e-05	7.05488e-05	7.779e-05	0.00020677	4.18037e-05	0.000265633	1.20214e-05	2.1566e-05	3.40816e-06	0.000426147	0.000399556	0.00039119	9.19196e-05	8.45448e-05	0.000222492	0.000277044	0	4.56611e-05	0.000229801	9.66945e-05	8.02866e-05	3.59522e-05	0.000157809	3.71878e-05	7.17471e-05	2.80781e-05	6.45027e-05	1.315e-05	7.30389e-06	3.31872e-05	0.000116187	7.66451e-05	2.49403e-05	4.07406e-05	9.5682e-05	3.85057e-05	0.000106561	5.38387e-05	0.000136995	5.05188e-05
ENSMUSG00000053863	0.000136977	0.000247355	0.000110149	9.04492e-05	0.000409034	9.80713e-05	0.000300338	3.44363e-05	0.000104578	0.000208557	4.43601e-05	7.13193e-05	8.77776e-05	0.000306495	0.000461626	0.000391569	0.000468383	0.000302455	0.000150544	0.00054518	0.000221339	0.000293268	0.000116683	2.7014e-05	5.4036e-05	0.000111941	2.37059e-05	5.79577e-05	1.35663e-05	9.04815e-05	2.93402e-05	0.000125495	2.37747e-05	0.000168188	5.29036e-05	0.000131518	4.57689e-05	3.43042e-05	8.6737e-06	0.000341547	0.000240791	0.000386565	4.73836e-05	7.56448e-05	0.000273305	0.000434938	0.000118867	5.26199e-05	9.07075e-05	9.42236e-05	7.08339e-05	6.13049e-05	1.56829e-05	4.37654e-05	6.79204e-05	4.36849e-05	0.000167312	5.36226e-05	2.49274e-05	5.78823e-05	7.53242e-05	3.85913e-05	3.92293e-05	7.30354e-05	0.000109631	1.33942e-05	6.53984e-05	4.35876e-05	0.00016116	0.000110185
ENSMUSG00000053868	0.000130828	0.000922073	0.000424504	0.000557792	0.000279996	0.000106746	0.000280645	1.0175e-05	7.08581e-05	0.000139512	9.39106e-05	3.3876e-06	5.63393e-05	0.000455413	0.000445969	0.000333687	0.000384572	0.000896266	0.00024294	0.000407766	0.000190555	8.67978e-05	8.02612e-05	9.11732e-05	9.72052e-05	0.0001161	8.71927e-05	5.11975e-05	6.08809e-05	0.000120335	4.80704e-05	6.86305e-05	0.000101485	0.000135372	4.27502e-05	0.000198031	7.42831e-06	4.8594e-05	6.2246e-05	0.000397034	0.000845158	0.000336268	9.69345e-05	6.97008e-05	4.87494e-05	0.000690837	5.10051e-05	2.33188e-05	6.3444e-05	7.85646e-05	5.29501e-05	2.39432e-05	7.93959e-06	3.86124e-05	0.000128747	4.2675e-05	5.68205e-05	1.22359e-05	2.96468e-05	2.20825e-05	0.000124833	6.91268e-05	4.81794e-05	1.19404e-05	6.91066e-05	4.76646e-05	0.000243856	6.76317e-05	0.000107588	8.21443e-05
ENSMUSG00000053873	0.000252921	0.000936381	0.00189475	0.00472841	0.0129298	0.000261196	0.0004046	3.56345e-05	0.000147344	0.000183411	0.000100038	7.83221e-05	5.15591e-05	0.000505187	0.000747735	0.000534292	0.000320502	0.000492011	0.00434287	0.000771406	0.000272704	0.00100632	0.000166308	1.49886e-05	3.42084e-05	9.71183e-05	9.87575e-05	8.15182e-05	1.64572e-05	0.000110616	7.64387e-05	0.000193049	3.64644e-05	0.000194579	3.59438e-05	0.000164698	6.6969e-05	4.85362e-05	3.56397e-05	0.00021598	0.000198025	0.000969543	3.37074e-05	0.000228296	0.000349933	0.000346646	5.98548e-05	3.78312e-06	5.20287e-05	9.69351e-06	4.14171e-05	3.35413e-05	6.16485e-05	1.62868e-05	7.38502e-05	4.0295e-05	7.25708e-05	0.000128932	7.93616e-06	4.95251e-05	7.39426e-05	3.94172e-05	3.96093e-05	4.84287e-05	3.15248e-05	7.45285e-05	7.58787e-05	0.000111809	0.000125911	6.25846e-05
ENSMUSG00000053896	0.00015384	0.00022115	0.000821403	0.000374008	0.000799091	8.06644e-05	0.00087863	7.98163e-05	9.47237e-05	0.000259363	2.9536e-05	6.06549e-05	0.00011055	0.000217756	0.000347661	0.000232212	0.000249065	0.000365622	0.00085598	0.000230053	0.000153953	0.000207874	0.000151337	5.89535e-05	3.93168e-05	0.000122477	0.000137336	6.6236e-05	4.18612e-05	1.97423e-05	5.01301e-05	0.000109414	3.45854e-05	0.000206124	1.09173e-05	0.000108363	9.36978e-06	3.77396e-05	3.02852e-05	0.00038116	0.000245368	0.000128873	0.000149589	0.000128309	0.000123192	0.000738978	0.00018177	1.50178e-05	8.56002e-05	0.000136491	5.18282e-06	5.11272e-05	6.88114e-05	1.51221e-05	4.9708e-05	1.67261e-06	0.000136831	3.7154e-05	2.77425e-05	3.64765e-05	7.42958e-05	4.93445e-05	7.29422e-07	6.29655e-05	3.5355e-05	3.87997e-05	0.000125744	1.40604e-05	0.000125833	0.000114941
ENSMUSG00000091744	1.79949e-05	0.00046596	0.000959015	0.0117233	0.0130281	0.000142104	0.00032194	4.57026e-05	7.00325e-05	0.000120227	7.12025e-05	0.000134076	0.000136309	0.000461231	0.0113838	0.000896659	0.000375838	0.000715525	0.000467811	0.000654469	0.000106835	0.000330197	0.000202582	3.28086e-05	3.63389e-05	0.000121393	0.000196342	5.6016e-05	4.41084e-05	9.33993e-05	4.40458e-05	0.000131981	9.48407e-05	0.000134159	7.03123e-05	0.000197555	7.03126e-05	2.23936e-05	6.83608e-05	0.000582071	0.000568332	0.00102523	0.000155474	0.000323201	0.000363226	0.00111901	0.000155382	1.62437e-05	3.84679e-05	7.11743e-05	3.36579e-05	9.08463e-05	1.27568e-05	0.000120834	0.000137067	5.69779e-05	6.16541e-05	2.09086e-05	9.57595e-05	0.000101633	0.000151047	8.08134e-05	9.36613e-05	7.67176e-05	0.000164658	1.79991e-05	0.000119928	3.08506e-06	0.000164048	6.76645e-05
ENSMUSG00000054156	0.000168447	0.000333309	0.000183988	0.000266058	0.000274717	8.54486e-05	0.000405935	7.92135e-05	2.07767e-05	0.000295735	1.84439e-05	7.86156e-05	4.06745e-05	0.000293379	0.00075344	0.000563803	0.000381388	0.000399809	0.00081152	0.000182532	9.75674e-05	3.36593e-05	7.77247e-05	0.000113309	5.84705e-05	8.53022e-05	6.64394e-05	0.000237949	5.44879e-05	8.21556e-05	2.1213e-05	5.63241e-05	5.78628e-05	0.000160277	8.94771e-06	0.000110268	2.9813e-06	5.53865e-05	1.02674e-05	0.000673595	0.000706834	0.000279909	0.000177629	0.000292264	0.000256223	0.000998772	8.28052e-05	2.87238e-05	1.62809e-05	4.4243e-05	2.35765e-05	1.54484e-05	9.97794e-06	2.00466e-05	6.4787e-05	4.84844e-05	0.000137884	3.04286e-05	7.63429e-06	1.61427e-05	0.000142685	7.44735e-06	1.7085e-05	2.40062e-05	4.07224e-05	5.60482e-05	0.000298442	7.90791e-05	7.81665e-05	0.000171494
ENSMUSG00000054160	0.000269488	0.000227661	0.000164864	0.000538972	0.00121513	0.000162413	0.00034692	0.000120263	2.32852e-05	0.000308753	2.67268e-05	2.92934e-05	0.000108487	0.000229364	0.000171919	0.00028718	0.00030106	0.000585756	0.000186513	0.000237463	0.000156811	0.000260308	2.71518e-05	0.000100015	9.69606e-05	7.9814e-05	1.63597e-05	0.000137822	2.48671e-05	8.46204e-05	5.34468e-05	0.000104076	2.54168e-05	0.000141912	4.66323e-05	0.000157064	2.20874e-05	2.48383e-05	1.2857e-05	0.000501481	0.00033829	0.000530646	0.000134193	0.000119297	9.10564e-05	0.00022431	0.000105934	1.17755e-06	0.000130645	3.93135e-05	8.19809e-05	6.61596e-05	3.36325e-05	5.87376e-05	6.2651e-05	5.82969e-05	0.00011945	5.7485e-05	0.00015199	1.72397e-05	7.33016e-05	2.74185e-05	4.1145e-05	1.56436e-05	0.000105722	8.43244e-05	0.000172654	3.76723e-06	8.01205e-05	9.30759e-05
ENSMUSG00000054169	0.000566438	0.00427717	0.0045129	0.0128808	0.00146205	0.000240058	0.000573735	0.000107659	7.29844e-05	0.000105686	0.000156828	4.05251e-05	0.000170945	0.000224983	0.000640627	0.000328427	0.000595062	7.80936e-05	0.000476723	0.000668739	0.000250984	0.000712883	0.000143997	4.41651e-05	8.04593e-05	8.27428e-05	7.96778e-05	0.000150003	7.7157e-05	9.98444e-05	0.000107012	0.000109042	2.36029e-05	0.000202171	2.2479e-05	0.00014966	8.83136e-05	2.05571e-05	1.54552e-05	0.00047625	0.000327118	0.000867568	4.0772e-05	0.000168694	0.000377781	0.00123841	9.50565e-05	9.64765e-06	3.39529e-05	0.000103534	5.77259e-05	4.41506e-05	6.61295e-05	5.12094e-05	9.09371e-05	3.16904e-05	0.000153327	4.42561e-05	1.09515e-05	8.71689e-05	4.59953e-05	3.63673e-05	1.26397e-05	6.89444e-05	0.00012906	6.14036e-05	0.000103053	1.19282e-05	5.3347e-05	9.98034e-05
ENSMUSG00000054435	0.000218374	0.00040258	7.6326e-05	0.000283834	0.000892569	4.69298e-05	0.000473998	6.17404e-05	3.92061e-05	0.000282804	1.08745e-05	7.03274e-05	0.000117903	0.000280938	0.000290514	0.000605429	0.000502087	0.000262662	0.000674131	0.000358799	0.000175598	0.000255034	6.63887e-05	0.000102859	7.85504e-05	0.000180118	9.95997e-05	9.45119e-05	9.07795e-05	6.29775e-05	7.27821e-05	0.000164525	5.87609e-05	7.74585e-05	8.37465e-05	7.65143e-05	1.55844e-05	4.41967e-05	1.97292e-05	0.000104858	0.000394307	0.000552606	6.6572e-05	0.000137058	0.00011411	0.00124257	1.57454e-05	9.55984e-05	0.000109492	3.42226e-05	3.58879e-05	5.66068e-05	4.11678e-05	3.61111e-05	5.18275e-06	6.28096e-06	0.000128601	0.000121094	5.36509e-05	0.000104269	0.000125137	3.63391e-05	4.91192e-05	5.03671e-05	7.44736e-05	4.47368e-05	0.000125621	3.31685e-05	0.000230513	0.000116735
ENSMUSG00000054446	0.00025091	0.00040211	0.000753441	0.000111003	0.000627908	6.82389e-05	0.000523813	1.25378e-05	0.000109723	0.000273709	2.0871e-05	5.33953e-05	1.41348e-05	0.000204048	0.000222019	0.000338771	0.000362219	0.000392215	0.000248964	0.000511348	0.000295035	0.000125553	0.000166516	1.23774e-05	9.42577e-05	9.65324e-05	2.09832e-05	2.52555e-05	2.18187e-05	8.65585e-05	3.84929e-05	3.8499e-05	1.83889e-05	0.000164525	6.03324e-06	7.70064e-05	5.52146e-06	4.96847e-05	1.09025e-05	0.000458826	0.000555369	0.000310334	6.8516e-05	0.000300153	0.000277945	0.000571522	4.50527e-05	4.45877e-05	3.89971e-05	2.82062e-05	2.83028e-05	3.25603e-05	3.24521e-05	7.2201e-06	0.000135519	6.43907e-05	0.000156571	2.42974e-05	7.62273e-05	1.60364e-05	6.44047e-05	6.99279e-05	1.77968e-05	7.43873e-05	5.3559e-05	7.05084e-05	0.00014139	8.98401e-05	0.000189992	0.000113656
ENSMUSG00000091659	7.1193e-05	0.000261866	7.06595e-05	0.000464705	0.000704599	0.000120033	0.000602679	5.56255e-05	9.93289e-05	8.90538e-05	3.07378e-05	0.000202897	8.69166e-05	0.000160489	0.000674719	0.00056906	0.000239793	0.000120053	0.000506946	0.000670912	7.96871e-05	0.000328056	3.60718e-05	5.48679e-05	2.29276e-05	7.08753e-05	7.22383e-05	0.000138039	8.88612e-05	8.11327e-05	8.20989e-05	9.69128e-05	2.87136e-05	0.000112363	2.30393e-05	0.000184564	6.36378e-05	7.43223e-05	2.33898e-05	0.000487092	0.000518636	0.00056959	4.70126e-05	6.82987e-05	0.000271919	0.00125046	9.66352e-05	5.31827e-05	0.000103589	9.71367e-05	1.58262e-05	5.69706e-05	6.56457e-05	1.20801e-05	5.36231e-05	6.36917e-05	7.29313e-05	4.17726e-05	4.84246e-05	5.68324e-05	9.38853e-05	9.05205e-05	1.60211e-05	4.99416e-05	3.66241e-05	5.01421e-05	0.000154893	1.92454e-05	7.44577e-05	5.55123e-05
ENSMUSG00000054453	0.000207144	0.000193211	0.000927948	0.000428946	0.00125398	0.000479719	0.000370767	0.00019874	9.34426e-05	0.000177692	6.65457e-05	0.000107147	0.000126162	0.000356915	0.00067699	0.000464566	0.000409379	0.000624184	0.00160477	0.000841065	4.73293e-05	0.000124789	0.000209346	0.000109639	6.35068e-05	0.000342166	0.000270257	0.000285955	0.000202123	0.00013988	0.00039072	0.000412524	0.000189215	0.000179514	6.32994e-05	0.0008465	8.72566e-05	3.76469e-05	0.000313458	0.00556108	0.000333266	0.000866355	0.00050945	0.00056945	0.000556254	0.00204063	0.000130183	0.000184669	0.000368382	6.89301e-05	7.47997e-05	0.000110938	0.0001113	0.000215228	0.000244373	0.000185735	0.00026594	0.000131205	0.000359328	0.000321827	0.000963148	5.02628e-05	7.26013e-05	0.000118815	0.000395023	8.69004e-05	0.000383027	4.7668e-05	0.000582226	0.000237055
ENSMUSG00000054455	0.00156805	0.00117384	0.00822494	0.144839	0.205522	0.0309016	0.157721	1.96439e-06	0.0368212	0.00160549	0.00401357	0.0245888	0.00428643	0.0250392	0.338784	0.181057	2.2707e-05	0.040999	0.181031	0.229521	0.10464	0.255003	0.0387294	0.000239695	6.52003e-05	0.000135781	0.110086	0.0222369	0.0430985	0.0302624	0.000589926	0.000353938	0.0175784	0.000422653	2.89853e-05	0.00068483	0.000253882	8.53589e-05	0.03853	0.0466888	0.105137	0.118486	7.55361e-05	0.108923	0.083232	0.148614	0.000555498	0.000268415	0.000687589	4.52045e-05	0.0299892	0.00300007	2.62315e-05	0.00367849	0.0470525	0.000200122	0.117999	0.0222127	0.0441461	0.0123604	0.019506	0.0273398	0.000229674	0.00013944	0.000234646	0.00016065	0.000280019	0.00191671	0.0731478	0.000236234
ENSMUSG00000091657	0.000242713	0.000154899	0.0003738	0.000268482	0.000675981	0.000165674	0.000403143	3.38669e-05	0.00010799	0.000153123	8.32641e-05	8.07585e-05	2.13411e-05	0.000207458	0.000160946	0.000212935	0.000600526	0.00053923	0.000579755	0.00024038	0.000305847	0.000317624	0.000406917	6.09394e-05	6.1995e-05	8.47378e-05	5.00371e-05	4.17186e-05	2.8978e-05	9.08239e-05	4.67654e-05	6.14268e-05	2.92581e-05	0.000145129	2.21245e-05	0.000117905	8.69876e-06	4.77187e-05	2.98663e-05	0.000613815	0.000469972	0.000482675	0.000114463	0.000218659	8.97712e-05	0.000859913	0.000144016	9.23241e-05	9.58598e-05	1.62073e-05	1.65244e-05	1.44277e-05	2.27005e-05	2.36437e-05	0.000177292	3.17778e-05	0.000105208	3.25365e-05	5.62911e-05	6.44826e-05	5.60433e-05	3.15966e-05	4.2477e-05	9.90222e-05	9.73863e-05	0.000122414	2.90198e-05	3.83408e-05	4.16759e-05	4.26746e-05
ENSMUSG00000091656	0.000377577	0.000312542	0.00050611	0.000329418	0.00094153	0.000116618	0.00038828	1.3541e-05	0.000148762	1.83282e-05	5.69928e-05	0.000246383	8.73745e-05	0.000177311	0.000186384	0.000348939	0.000246307	0.000518868	0.000494854	0.000134021	0.000253066	0.000445337	0.0002081	0.000116529	0.000229058	5.84793e-05	2.50954e-05	3.84611e-05	9.36713e-05	0.000186122	3.97037e-05	0.000167459	0.000116497	0.000121389	0	0.000108116	8.01726e-05	3.48194e-05	1.93287e-05	0.000160595	0.000123512	0.000296652	6.51655e-05	0.000177408	0.000262448	0.000473059	9.51823e-05	2.90903e-05	5.18899e-05	3.26201e-05	6.22566e-05	4.91189e-05	3.39258e-05	2.90212e-05	0.000114066	2.51005e-05	0.000146085	7.50452e-06	6.59063e-05	0.000117897	2.82947e-05	8.68545e-05	3.71326e-05	2.52161e-05	8.48215e-05	0.000129971	4.17306e-05	6.01975e-05	7.20392e-05	8.34581e-05
ENSMUSG00000054488	0.000159437	0.000232333	0.000734642	0.000588935	0.000163558	0.000138154	0.000501468	0.000106273	3.3856e-05	0.000246141	0	0.000123184	0.000195145	0.000119468	0.000286667	0.000240469	0.000411087	0.000591946	0.000704027	0.000494728	0.000209839	0.000181203	7.93941e-05	0.000133673	3.13102e-05	0.000107371	6.03995e-05	4.5238e-05	2.82245e-05	7.03093e-05	8.71321e-06	8.49593e-05	9.32571e-05	8.74575e-05	7.04452e-05	5.22337e-05	2.48058e-05	1.44367e-05	2.37396e-05	0.000276978	0.000694521	0.000788354	0.000102996	0.000256128	0.000164303	0.000791559	6.8902e-05	4.52336e-05	6.91782e-05	5.85408e-05	2.4474e-05	7.77349e-05	5.45954e-05	2.46867e-05	0.000160497	2.92393e-05	5.7824e-05	1.95494e-05	4.53183e-05	7.71312e-05	7.29182e-05	6.89697e-05	2.03552e-05	5.78652e-05	0.000101862	2.09885e-05	0.000216919	4.64845e-05	5.99379e-05	6.45866e-05
ENSMUSG00000054497	0.000372416	0.000577771	0.000388935	0.000672186	0.000288424	0.000100546	0.000552649	0.000130145	7.0137e-05	0.000214725	3.2399e-05	0.000140381	4.28055e-05	4.01107e-05	0.000391829	0.000452028	0.000179873	0.00094765	0.000408428	0.000526852	9.63835e-05	0.000183246	0.000255623	8.57591e-05	6.76573e-05	4.04891e-05	4.72522e-05	5.79762e-05	5.16836e-05	8.41925e-05	0.000154197	0.00010274	7.98582e-05	0.000152989	4.01808e-05	0.00014856	1.49148e-05	3.94853e-05	1.71512e-05	0.000353101	0.000734501	0.000491827	5.59214e-05	0.000281438	7.44595e-05	0.000528	9.39508e-05	4.25859e-05	2.45704e-05	7.3665e-05	5.0316e-05	8.81899e-05	8.77502e-05	6.0689e-05	0.000149563	2.49621e-05	8.4772e-05	5.4715e-05	0.000111365	7.79969e-05	6.21681e-06	5.14029e-05	1.60352e-05	5.0689e-05	2.428e-05	2.63029e-05	0.000177846	2.7165e-05	9.41743e-05	0.000105556
ENSMUSG00000054498	9.47408e-05	0.00015926	0.000779736	0.000330074	0.000415601	0.000174073	0.000379657	2.30222e-05	9.04811e-05	0.000157941	0.00016413	9.65029e-05	0.000169047	0.000155094	0.000448157	0.000658344	0.000113036	0.000631459	0.000459488	0.000598952	0.000410691	0.000385241	0.000294827	4.85454e-05	0.000187217	9.52151e-05	0.000194386	3.48595e-05	5.5123e-05	0.000158486	2.66359e-05	1.71405e-05	7.27635e-05	0.000149478	9.41961e-06	0.000120845	1.8511e-05	2.63395e-05	1.71901e-05	0.000236478	0.000799309	0.000325553	0.000119614	0.000192181	0.00040223	0.000643159	0	1.63824e-05	8.12728e-05	2.82439e-05	4.38261e-05	6.84461e-05	0.00010512	5.62127e-05	0.000135767	2.73222e-05	0.000157238	7.82134e-05	2.71068e-05	6.80554e-05	1.34263e-05	3.87072e-05	3.09733e-05	8.41891e-05	0.000173681	4.75279e-05	0.0002188	2.81065e-05	8.10334e-05	7.25284e-05
ENSMUSG00000054509	0.00122376	0.0344849	0.00865014	0.0346564	0.000923503	0.000334487	0.00185099	0.00476052	0.000273912	0.000294671	0.00148035	0.0417278	0.00184513	8.34811e-05	0.0604001	0.00835215	0.00985866	0.00160312	0.0143031	0.0592495	0.00210821	0.00449847	0.00223267	0.000872286	0.00114388	0.000767567	0.0018588	0.000260976	0.000148956	0.00925391	0.000507639	0.0323052	0.000492696	0.00554224	0.00259711	0.000399759	0.000332452	1.60787e-05	0.000198784	0.000414869	0.00359526	0.00712762	0.0016148	0.0112317	0.000865608	0.00900309	9.01487e-05	0.000435433	0.00119798	0.0024517	0.000398453	0.000550942	2.91296e-05	0.000131234	0.00376445	0.000884033	0.000236232	0.00239667	4.50304e-05	7.69223e-05	0.000559753	0.000190149	0.000188743	0.000912848	0.00229066	0.000948119	0.000772365	0.00144478	0.00111899	0.00771358
ENSMUSG00000054510	6.33955e-05	0.000218043	0.000318022	0.000380679	0.000834893	6.55789e-05	0.000378379	5.18083e-05	3.41382e-05	0.00024765	3.73849e-05	9.04607e-05	8.52165e-05	0.00027478	0.000306386	0.000377033	0.000402171	0.00081335	0.000808571	0.000556668	0.000283933	0.000258852	0.000140654	0.000107715	8.17701e-05	6.4559e-05	8.96559e-05	8.20666e-05	0.000108332	6.16297e-05	1.71514e-05	3.38745e-06	4.57232e-05	3.60694e-05	4.81246e-05	0.000196301	5.0327e-05	7.57292e-05	5.86581e-05	0.000374662	0.000228817	0.000732291	0.00013154	0.000191508	5.51054e-05	0.000357615	0.000108094	6.47843e-05	9.79486e-05	5.53833e-05	1.40718e-05	6.46584e-05	2.31679e-05	3.18327e-05	0.000245621	1.89131e-05	4.85747e-05	9.26249e-05	3.25166e-05	1.07042e-05	5.79395e-05	2.75503e-05	8.11731e-05	4.92957e-05	7.71539e-05	4.47087e-05	7.24549e-05	4.45446e-05	5.16259e-05	0.000117012
ENSMUSG00000054517	0.0031175	0.000430161	0.149519	0.00527817	0.000772328	0.0187738	0.000689116	0.000129455	0.0004524	9.3144e-05	3.35265e-05	9.99452e-05	0.00036822	0.000338459	0.00543457	0.000561443	0.00218695	0.00884502	0.000494835	0.0133284	6.62911e-05	0.0394726	0.00120749	6.76911e-05	0.000246732	0.000174434	0.00645495	0.000833537	0.000413544	0.000317473	0.000335366	0.0100011	0.020287	0.000509443	0.00599681	0.000255865	5.98144e-05	7.28781e-05	0.000312338	0.00132708	0.00114083	0.000443928	0.0129148	0.00145805	0.00148363	0.0104367	7.40593e-05	9.19428e-05	0.0011523	0.000324085	3.53196e-05	4.67049e-05	0.000236579	3.45195e-05	0.00169114	0.000553849	0.000558126	0.000776638	0.000281948	0.000221426	0.000321519	0.000456591	0.000412469	4.31059e-05	0.000436409	0.000114224	0.000382077	0.000104626	0.000586334	0.000720653
ENSMUSG00000054519	0.000435486	0.000312398	0.00911893	0.0305726	0.0166048	0.00257685	0.00010026	0.000220391	0.00181749	0.000339545	0.000689943	0.000858049	0.000781854	0.011998	0.00557587	0.0241675	0.00155947	0.00125289	0.00165062	0.000420332	0.000384324	0.000158812	0.00217331	0.00108741	0.00909291	0.00901029	0.009189	0.00078239	0.000479332	0.000204773	0.000464865	0.00462474	8.12733e-05	0.000124004	9.01687e-05	0.000350339	6.14967e-05	6.79725e-05	0.00102169	0.00187166	0.000618169	0.00118864	0.000507332	0.00784848	7.47184e-05	0.00521467	0.00159148	0.000639698	0.005831	3.22289e-05	0.000662453	0.000134689	0.000223116	0.00131319	0.00158723	0.00013209	0.000531084	0.000145904	0.000250578	0.00095926	0.000150645	0.000654356	0.000199603	0.000376491	0.000252703	0.000184973	0.00107499	0.000254836	0.000799045	0.000671632
ENSMUSG00000054434	0.000512037	0.001688	0.000541933	0.00131776	0.00660214	0.000142532	0.000696663	0.000309257	0.000555423	0.000696364	0.000325911	0.000302401	0.00124331	0.00019844	0.00915155	0.00142135	0.00018124	0.00258409	0.00149367	0.0242649	0.00208287	0.0149065	0.0020576	0.000126358	0.000131433	0.000108367	0.00504461	0.00162711	6.53513e-05	0.000511997	7.90706e-05	0.00120848	0.000341711	0.000491123	0.000103129	0.000822171	9.12708e-05	0.000282579	4.87581e-05	0.0046346	0.00132021	0.00027067	0.000271933	0.00302237	0.0105602	0.000651578	0.000274729	0.000168459	0.000353994	0.000114606	4.24246e-05	0.000175814	3.46475e-05	5.22623e-05	0.000586462	0.000151658	0.000511813	0.000150477	9.9025e-05	0.000238995	0.000339964	2.8793e-05	0.000155444	0.000111371	0.000149569	4.4006e-05	0.00123682	4.17694e-05	0.000907534	0.000955333
ENSMUSG00000054520	0.000751284	0.0014162	0.0020288	0.00740327	0.00198457	0.000683731	0.00132538	0.000324745	0.00108373	0.000346817	0.000255196	0.000306031	0.000336424	0.000526002	0.00343997	0.00225453	0.00147723	0.000468388	0.00313501	0.00200158	0.00150785	0.00117814	0.00047318	0.000292477	0.00012142	0.00101803	0.00148872	0.000440855	6.64217e-05	0.000802157	0.000340293	0.00121523	8.41956e-05	0.000755782	0.000216723	0.0033857	8.43827e-05	0.000210761	0.000127099	0.000702233	0.00267241	0.000884574	0.000188101	0.0021018	0.00298255	0.00204253	0.000182877	3.67354e-05	0.00275056	0.000612311	0.000337909	0.00114191	0.000249731	0.000175599	0.00141533	0.000302727	0.00123327	0.000256657	0.000153558	0.000169953	0.000389696	9.42791e-05	0.000153728	0.000331996	0.00108622	0.000277495	0.000454688	7.03128e-05	0.0020246	0.000843983
ENSMUSG00000054526	4.76978e-05	0.000382825	0.000338447	0.000823267	0.000316735	0.00012476	0.000443935	7.1405e-05	6.06449e-05	0.000307905	1.03888e-05	0.000158873	0.000116563	0.000127088	0.000142287	0.000737763	0.000147135	0.00058343	0.000494713	0.00049808	0.000121633	0.000442409	9.77377e-05	7.43668e-05	3.69047e-05	0.000103039	7.16505e-05	3.93985e-05	5.79855e-05	0.00011659	0.000179301	0.000152487	6.28478e-05	9.32538e-05	1.67079e-05	0.000205008	1.03379e-06	1.70722e-05	7.76972e-06	0.000557819	0.000535543	0.00038569	2.22233e-05	6.53882e-05	0.000164178	0.000669528	0.000116183	7.68909e-05	8.81227e-05	4.18462e-05	3.09325e-05	3.94603e-05	0.000105059	3.79572e-05	6.57747e-05	5.89301e-05	0.000111274	3.26957e-05	4.55871e-05	2.61648e-05	5.27093e-05	6.89044e-05	5.19376e-05	0.000102664	1.45605e-05	2.91537e-05	0.00020907	3.48905e-06	7.63225e-05	7.7373e-05
ENSMUSG00000054537	0.000230283	0.000166129	0.000323058	0.000200577	0.000443033	0.000181216	0.000363566	9.44614e-05	0.000110334	0.000267558	2.07507e-05	9.04977e-05	5.46177e-05	0.000213474	0.000429239	0.000469947	0.000179619	0.000721086	0.000446478	0.000534355	7.77232e-05	0.000146418	6.31134e-05	0.000103373	0.000137336	0.00016027	9.14008e-05	1.20634e-05	2.94023e-05	0.000110613	1.06181e-05	0.000201129	0.000170575	4.24887e-05	8.83218e-05	0.000151018	2.68362e-05	4.66015e-05	3.17297e-05	0.000434574	0.000385467	0.00073392	0.000200939	0.000323219	0.000202186	0.000157569	4.54553e-05	7.9195e-05	3.24256e-05	6.17927e-05	5.5796e-05	4.24629e-05	1.40554e-05	3.30306e-05	3.61711e-05	4.60424e-05	0.000105937	3.88214e-05	5.44305e-05	9.47819e-05	0.000133303	2.39769e-05	4.71376e-05	3.69911e-05	6.09479e-05	6.51721e-05	0.00020054	5.72203e-05	0.000122176	9.36523e-05
ENSMUSG00000091652	0.000148813	0.000235586	0.000309972	0.000272431	0.0008259	0.000206213	0.000344008	1.08003e-05	0.000144589	0.000224327	3.95462e-05	0.000175532	5.12799e-05	0.000178318	0.000474997	0.000332506	0.000196679	0.000951428	0.000673557	0.000658012	0.000117351	0.00024982	0.000246475	4.22965e-05	4.52824e-05	9.95034e-05	0.000164229	0.000187799	3.53207e-05	1.03083e-05	1.2145e-05	7.64145e-05	0.000118266	6.25924e-05	9.12862e-05	0.000125984	4.74126e-05	6.16296e-05	3.91128e-05	0.000406456	0.000514838	0.000330638	0.000107783	0.000218157	0.000386514	0.000281214	0	5.00699e-05	8.19552e-05	1.33445e-05	3.78412e-05	4.27572e-05	4.56014e-06	5.85213e-05	2.65551e-05	1.0471e-05	9.90173e-05	5.86256e-05	4.49627e-05	0.000172846	0.000117616	9.87211e-05	6.95624e-05	1.95118e-05	0.000147139	5.04875e-05	0.000163699	8.14568e-05	0.000109826	0.000131406
ENSMUSG00000054568	0.000222065	4.89122e-05	0.000389127	0.000591642	0.000710052	4.25764e-05	0.000715212	5.86671e-05	0.000174824	4.80031e-05	4.56328e-05	0.000126577	0.000177219	0.000139798	0.000776098	0.000321004	0.000295541	0.000454042	0.000329367	0.00107875	0.000211679	0.00027681	0.000142975	5.87139e-05	5.44791e-05	0.000104679	0.000205579	4.506e-05	4.12567e-05	0.000113762	7.50509e-05	0.000226637	1.38963e-05	0.000173476	3.36546e-05	0.000198873	3.18969e-05	9.92993e-05	2.59164e-05	0.000265928	0.000472656	0.000447984	0.000100793	0.000148937	0.000186335	0.000637507	0.00014373	1.8583e-05	6.52326e-05	7.5539e-05	3.50019e-05	6.44253e-05	6.49835e-05	2.81142e-05	4.43687e-05	2.49508e-05	0.000138685	9.92722e-05	2.63818e-05	3.02565e-05	4.92083e-05	7.41334e-06	3.18334e-05	6.0048e-05	3.90643e-05	9.52143e-06	6.88813e-05	5.97e-06	0.000183739	0.000140643
ENSMUSG00000091651	0.000136465	0.000334516	0.000682642	0.00061235	0.00059636	9.02078e-05	0.000767727	6.30758e-05	2.70063e-05	0.000451901	1.9633e-05	3.79529e-05	0.00017468	2.96186e-05	0.00041314	0.000188165	0.00031714	0.000789955	0.000250136	0.000502148	0.000226444	0.000492667	0.000138521	4.32966e-05	5.2526e-05	8.45235e-05	1.11982e-05	8.39103e-05	6.45664e-05	0.000128025	3.78986e-05	2.09233e-05	5.47629e-05	0.00012175	4.46939e-05	0.000163164	5.06429e-05	6.50935e-05	1.90213e-05	0.000277609	0.000701145	0.000399122	9.71271e-05	0.000269944	0.000272283	0.000455722	5.04787e-05	3.00318e-05	7.35736e-05	6.91758e-05	2.40873e-05	0.000104159	3.77634e-05	5.35963e-05	0.000125719	2.10311e-05	8.26634e-06	4.3999e-05	0.000125093	5.99576e-06	0.000157377	1.61006e-05	5.67387e-05	7.84283e-05	0.000111703	2.73538e-05	9.93768e-05	1.84361e-05	0.000143628	0.000133474
ENSMUSG00000091650	0.000140468	0.000121362	0.000561039	0.000334206	0.000740393	4.90549e-05	0.000434972	5.55911e-05	0.000127342	8.43613e-05	1.36219e-05	3.27232e-05	4.21381e-05	0.000275194	0.00029481	0.000397253	0.00026208	0.000547061	0.000821226	0.000426418	3.83463e-05	9.20168e-05	0.000251122	1.51296e-05	0.000116562	0.000114218	9.38805e-05	8.17434e-05	4.68941e-05	8.79995e-05	6.06702e-05	7.6702e-05	6.13914e-05	0.000113753	2.95026e-05	0.000176163	5.45369e-06	8.72765e-05	2.36472e-05	0.000332791	0.000781244	0.000290439	3.37447e-05	8.1387e-05	0.000173192	0.000610947	7.25764e-06	7.21238e-05	0.000114471	7.16283e-05	5.48849e-06	3.86869e-05	1.53876e-05	6.26854e-05	0.00012545	6.38978e-05	3.88609e-05	8.16361e-05	5.7073e-05	0.000161086	2.0525e-05	3.822e-05	1.85163e-05	8.29331e-05	0.00014289	5.45331e-05	0.000114585	1.33821e-05	3.13833e-05	9.14928e-05
ENSMUSG00000091648	0.00041267	0.000479184	0.00131887	0.000409364	0.00280512	0.000258796	0.00106275	0.000270497	0.00126652	0.00145829	0.000138796	0.000560126	0.000497576	0.00120016	0.00123607	0.000755541	0.000284782	0.000915154	0.000611879	0.00183	0.00223185	0.000912088	0.000446834	3.64006e-05	0.000242977	0.000684528	0.000520287	0.000264674	0.000135405	0.000146171	0.000356163	0.000725723	0.000250946	0.000198969	0.000159076	0.000677874	6.50968e-05	6.36924e-05	0.00020253	0.000638634	0.000195819	0.00054502	0.000493061	0.000753322	0.000393409	0.00165879	0.000390761	0.000233956	0.000339593	0.000128371	0.000124638	0.000216808	0.000133402	3.97966e-05	0.000214157	0.00020682	5.27471e-05	9.0481e-05	7.38927e-05	0.000132928	4.59485e-05	3.16778e-05	4.74122e-05	6.06577e-05	0.000201535	0.000133387	0.000478041	0.000124396	0.000388927	0.000264551
ENSMUSG00000054611	0.0905103	0.0100368	0.0161463	0.157727	0.109811	0.00720385	0.000295455	0.00182136	0.0309855	0.00255346	0.00235722	0.0535012	0.00333032	0.139584	0.0740461	0.131693	0.00384542	0.0646012	0.00158934	0.0795076	0.01688	0.00255176	0.00119644	0.000419725	0.00167471	7.67668e-05	0.00767596	0.0022459	2.7658e-05	0.000966229	6.68768e-05	0.0356433	0.00175159	0.0356441	0.00611051	0.00530206	0.0031604	0.00200212	0.000206435	0.00800507	0.0404645	0.00961519	0.000541642	0.0621397	0.0306399	0.042849	0.00366385	0.000606597	0.0389798	0.000579175	0.000660274	0.000139552	0.00127545	8.48722e-05	0.00154807	0.000416063	7.01904e-05	4.93476e-05	6.72433e-05	0.00625903	0.0063121	6.65877e-05	8.53988e-05	0.000252991	0.00222503	0.000364594	0.00029385	1.02528e-05	0.00108848	0.00856298
ENSMUSG00000054612	0.00057825	0.000471487	0.00076986	0.000613877	0.00074859	0.000754747	0.000309118	0.000283918	0.000631972	0.00023339	6.35437e-05	0.000132247	0.00013496	0.000304935	0.000586561	0.000764707	0.00032838	0.00517783	0.000165353	0.000718385	0.000706022	0.000348947	0.000211297	2.37669e-05	0.000144252	0.000392405	0.00144835	0.000639924	0.000101246	7.60974e-05	0.000167547	0.000373419	4.98083e-05	0.000431083	4.38251e-05	0.000751247	0.000163685	4.35599e-05	5.97355e-05	0.000929287	0.001711	0.00143127	0.000207615	0.00309777	0.000313052	0.0101987	0.000355112	0.000371341	0.000526401	0.000157574	0.000119267	0.000145499	0.000113252	0.00029433	0.000628177	0.000303247	0.000630286	8.02406e-05	0.000368344	0.000395255	0.000519164	0.000115328	9.36436e-05	0.000318965	0.000108827	0.000238098	0.00554367	2.77958e-05	0.000706471	0.00113738
ENSMUSG00000054618	0.000222884	0.000197926	0.000502411	0.00078053	0.000653928	0.000148422	0.000580124	2.80122e-05	8.45778e-05	3.30844e-05	2.10017e-05	0.000116541	2.57163e-05	0.000144459	0.00107202	0.000559691	0.000343977	0.000441449	0.000634006	0.000410328	6.14049e-05	0.000176066	0.000285361	5.29469e-05	9.74167e-05	6.1149e-05	0.000179953	4.99858e-05	5.48566e-05	0.000131951	1.43664e-05	6.67297e-05	4.50704e-05	0.000119399	1.96692e-05	0.000156809	6.26973e-05	3.17428e-05	2.45803e-05	0.000545111	0.00014531	0.00084112	8.90412e-05	0.000273221	0.000171599	0.0173961	8.98277e-05	4.26952e-05	2.40717e-06	6.05448e-05	2.40324e-05	4.91624e-05	3.37897e-05	9.12918e-05	5.21299e-05	7.11314e-05	4.48869e-05	5.08935e-05	6.26874e-05	3.65474e-05	2.97388e-05	4.63687e-05	4.78949e-05	5.37354e-05	0.000122101	0.000100328	0.000193674	3.29363e-05	0.000238923	9.26991e-05
ENSMUSG00000054619	0.0148571	0.0019237	0.0585235	0.0164276	0.0173895	0.0290701	0.00170227	0.000647412	0.000441504	0.0187458	4.41881e-05	0.000203549	0.000776476	0.0067803	0.00139731	0.0723394	0.00698648	0.00749126	0.000331259	0.0257338	0.0176583	0.000690747	0.00259159	9.39565e-05	2.19791e-05	2.83051e-05	0.00368142	0.0003565	0.0001646	0.000581824	0.0415107	0.000171612	4.85525e-05	0.000273105	0	1.84735e-05	0.000876023	0.00202598	0.000111415	0.000333482	0.000867439	0.0028115	0.000694661	0.00150527	0.00356893	0.163326	8.47299e-05	0.0419643	0.0246674	2.9087e-05	3.37893e-05	0.000189607	0.0040627	5.48288e-05	1.96975e-05	4.93637e-05	2.04598e-05	9.88889e-05	1.01951e-05	0.00098146	7.17033e-05	0.000113014	6.44917e-05	0.0018209	0.000178388	0.0680021	0.0314607	0.000119757	0.00932586	0.00332387
ENSMUSG00000054630	0.000299738	0.000364691	0.000231793	0.000410548	0.000401417	0.000141079	0.000561408	6.28166e-05	1.09277e-05	0.000256674	1.54104e-05	9.57922e-05	0.000183492	9.14788e-05	0.000135545	0.000352166	0.000636216	0.00127391	0.00102864	0.00065812	0.000169204	0.000202089	9.0213e-05	0.000100152	5.53993e-05	8.18115e-05	0.000129539	7.29171e-05	4.76548e-06	8.956e-06	0.000147808	0.000102295	6.74073e-05	7.59611e-05	7.37697e-05	6.93418e-05	3.14856e-05	7.93471e-05	3.31504e-05	0.000582286	0.000408889	0.000387265	7.95656e-05	0.000422426	0.000149639	0.000661441	0.000135481	2.67013e-05	9.41678e-05	0.000124082	0	1.95148e-05	5.624e-05	4.34706e-05	9.26813e-05	1.47968e-05	2.97025e-05	3.32552e-05	3.8169e-05	2.50452e-05	9.13039e-05	5.26419e-05	4.85251e-05	3.73896e-05	3.6953e-05	1.62274e-05	0.000197121	1.3153e-05	7.21088e-05	0.000115986
ENSMUSG00000054641	0.000281107	0.00027553	0.000249625	0.000476438	0.000831233	0.000168295	0.000191002	3.83976e-05	5.26967e-05	0.000107604	5.32472e-05	0.000167161	7.0624e-05	0.000118066	0.000315737	0.000118241	0.000490771	0.000575035	0.000386935	0.000399308	0.000295888	0.000157573	7.14926e-05	0.000112718	1.83831e-05	8.0326e-05	9.18688e-05	3.04454e-05	2.92406e-05	7.88478e-05	2.87834e-05	7.49127e-05	4.53959e-05	7.45726e-05	9.56695e-05	8.03212e-05	0	3.34135e-05	5.17354e-05	0.00015152	0.000454357	0.00138001	0.000150104	0.000126015	0.000201778	0.000528021	7.84748e-05	0.000113796	8.82382e-05	9.17402e-05	2.7366e-05	8.51966e-05	2.83978e-05	0.000107763	0.000162297	8.19448e-05	8.73457e-05	3.77416e-05	7.40816e-05	7.00747e-05	7.91877e-05	2.42536e-05	6.14057e-05	3.11697e-05	4.00549e-05	4.80162e-05	0.000144863	5.54384e-05	9.05831e-05	8.61329e-05
ENSMUSG00000054662	0.000110424	0.000469919	0.000263656	0.000360541	0.000442497	0.000117277	0.000224341	0.000122026	0.000104714	0.000178575	4.07208e-05	5.99541e-05	0.000106825	0.00029865	0.000352382	0.000220652	0.000176911	0.000415924	0.00035854	0.000585014	0.000158714	0.000257546	4.75209e-05	8.32329e-05	4.96961e-05	0.000154235	3.79218e-05	7.40425e-05	0.000114432	5.05108e-05	5.0026e-05	0.000237678	2.42443e-05	0.000104569	1.15369e-05	6.18347e-05	4.81666e-05	2.46149e-05	3.69385e-05	0.000631998	0.0002024	0.000421167	0.000110095	6.30977e-05	0.000301991	0.00127461	2.42228e-05	3.4189e-05	4.77907e-05	3.43164e-05	2.77487e-05	7.22503e-05	3.60075e-05	8.79618e-05	3.88188e-05	7.21367e-05	0.000124411	7.9624e-05	1.82256e-05	5.57416e-05	0.000106857	3.90707e-05	9.62578e-05	2.08552e-05	2.22625e-05	7.38367e-05	9.01528e-05	5.83192e-05	8.49706e-05	0.000164107
ENSMUSG00000054523	0.00011456	0.000255566	0.000554915	0.000448072	0.000582729	0.000277412	0.000735476	8.36607e-05	9.78588e-05	0.000143386	4.65901e-05	0.000121067	5.01581e-05	0.000170376	0.000107617	0.000317946	0.00105116	0.000311426	0.000161755	0.000499036	0.000560484	0.000613412	0.000209855	1.91093e-05	8.00851e-05	7.11505e-05	0.000132583	4.44477e-05	3.60529e-05	5.31954e-05	3.50287e-05	7.05678e-05	0.00013201	8.95671e-05	4.5585e-05	6.33426e-05	3.68259e-05	5.06266e-05	4.01283e-05	0.000586484	0.000634466	0.000502956	6.98165e-05	8.30594e-05	0.000126925	0.00056422	0.000128968	1.40833e-05	6.4131e-05	2.73844e-05	3.93792e-05	3.44415e-05	7.85624e-05	4.05119e-05	0.00020104	5.60994e-06	3.79658e-05	0.000113289	5.56673e-05	0.000198627	9.14604e-05	0	6.00408e-08	9.32009e-05	0.0001019	8.66685e-05	0.000106799	2.04093e-06	6.85854e-05	6.9365e-05
ENSMUSG00000054431	0.000122189	0.000228392	0.000128504	0.000472198	0.000301477	0.000231585	0.000423963	9.15764e-05	0.00010573	0.000148653	5.2426e-05	0.000101405	5.51175e-05	0.000418589	0.000638214	0.000273376	0.000663371	0.000549209	0.000358008	0.000513756	9.3559e-05	0.000335809	0.000400803	6.99817e-05	6.78339e-05	2.63676e-05	6.04255e-05	0.000128375	6.98096e-05	0.000150752	4.9124e-05	0.000158622	6.42227e-05	0.000121443	6.22828e-05	0.000206998	3.60813e-05	5.02656e-05	1.909e-05	0.00037374	0.000590424	0.000130023	3.98642e-05	0.000133198	5.1479e-05	0.000862019	0.000135497	6.70133e-05	0.000174173	9.78554e-05	3.21002e-05	7.0129e-05	1.50807e-05	2.99515e-05	0.000149609	7.22741e-05	0.000129964	5.7026e-05	3.75396e-05	8.12614e-05	0.000136781	2.51948e-05	5.81834e-05	8.54212e-05	7.40482e-05	1.81568e-05	0.000110812	4.06258e-05	0.000153024	6.36449e-05
ENSMUSG00000091662	0.000224934	0.00043524	0.000273479	0.0005256	0.00116336	0.000113609	0.000759828	4.42698e-06	0.000107315	0.000107796	8.87434e-05	8.95807e-05	0.000134698	0.000112759	0.000650333	0.000311864	0.000242557	0.000677187	0.000491337	0.000722584	0.00025241	0.000108565	0.000119651	2.56968e-05	9.48179e-05	0.000165424	9.30753e-05	3.45007e-05	6.27999e-05	7.20159e-05	1.44457e-05	0.000180318	6.18963e-05	0.000105234	5.8828e-05	0.000132212	0.000116756	7.88422e-05	4.21243e-05	0.000484298	0.000472022	0.00086516	0.000101344	0.000227025	0.000341345	0.000590223	0.000106491	8.52248e-05	0.000127582	0.000174745	3.46222e-05	4.04639e-05	0.000111196	6.23738e-05	0.000131098	9.04362e-05	0.000130594	1.26861e-05	7.85713e-05	0.000103204	0.000125773	1.15863e-05	2.3668e-05	3.00135e-05	0.000133629	3.32018e-05	0.000143883	5.02676e-05	0.000106336	8.73995e-05
ENSMUSG00000054417	8.36373e-05	0.000334833	0.000639376	0.000376152	0.00051528	5.60965e-05	0.000594835	7.8983e-05	5.16078e-05	0.000186665	5.23183e-05	3.04439e-05	0.000122412	0.000360478	0.000264329	0.000248192	0.000198598	0.000829765	0.00075374	0.0009472	0.000218589	0.000369913	0.000148647	3.24402e-05	7.37517e-05	0.000160088	0.000117254	6.13029e-05	2.97857e-05	8.69602e-06	1.12448e-05	5.66261e-05	0.000104537	0.000125612	2.99419e-05	0.000273516	3.61274e-05	0.000102622	6.53621e-05	0.000215556	0.000584459	0.000520245	7.21757e-05	8.11907e-05	0.000174776	0.000490932	5.8406e-05	1.98135e-05	3.54929e-05	5.70602e-05	1.09784e-05	3.47889e-05	6.59973e-06	7.6713e-05	7.44916e-05	2.63784e-05	0.000140508	9.46606e-05	7.76509e-05	3.85918e-05	5.52064e-05	2.59004e-06	1.74511e-05	2.43088e-05	9.8534e-05	2.39414e-05	0.000181617	4.6086e-05	6.66879e-05	0.000162281
ENSMUSG00000054178	0.000476988	0.000358416	0.00701034	0.00190047	0.000700894	0.000444687	0.00117685	0.000122737	0.000108974	0.000940835	0.000131746	0.000277823	0.000328804	0.000509905	0.00106235	0.00347286	0.000514102	0.00207092	0.00075607	0.000323246	0.00043116	0.000749623	0.000944301	0.000331287	0.000334704	0.000988171	0.000683966	0.000241694	0.000111868	6.32671e-06	0.000202599	0.000978773	7.2327e-05	0.000155574	8.749e-05	0.000217161	9.96058e-05	9.61851e-05	0.000154407	6.09171e-05	0.000383814	0.000539266	0.000128296	0.00126497	0.00048976	0.00272259	3.3319e-05	6.34989e-05	0.000925664	0.000167831	8.09431e-05	0.000116364	0.00010957	0.000123535	0.000117724	5.86139e-05	0.000397101	7.03099e-05	5.21899e-05	0.000141517	0.000525606	7.93045e-05	8.59505e-05	9.23811e-05	0.000115863	0.000118107	0.000429304	8.15484e-05	0.000392878	0.000274321
ENSMUSG00000054203	0.00034838	0.000529462	0.000414643	0.000769728	0.000606786	9.25583e-05	0.000337404	9.76497e-05	0.000176521	0.000180217	4.85119e-05	5.19027e-05	4.87628e-05	0.000298082	0.000131846	0.000605389	0.000203829	0.000569011	0.000247889	0.00053653	0.000146374	0.00043951	8.92102e-05	2.51124e-05	5.31815e-05	0.000135458	4.92639e-05	2.75754e-05	2.78119e-05	0.000167787	4.60494e-05	0.000240686	0.00011982	6.90285e-05	1.82014e-05	0.000188873	4.93005e-05	4.84994e-05	4.7402e-05	0.000497702	0.00029757	0.000459606	0.000126777	9.81957e-05	0.000147401	0.000389628	3.57777e-05	8.36439e-05	3.87027e-05	8.53964e-05	2.81653e-05	4.31619e-05	3.35987e-05	5.43244e-05	0.000120764	9.4636e-06	7.6536e-05	4.64381e-05	0.000121859	3.08557e-05	9.10221e-05	7.73856e-06	2.45207e-05	2.3668e-06	0.000160027	3.02556e-05	0.000103812	1.80993e-05	9.57885e-05	8.86821e-05
ENSMUSG00000054206	0.000215162	0.000574967	0.0013921	0.00185062	0.00172589	0.00041809	0.00142602	0.000111196	0.000225639	0.00117238	0.000669571	0.000490874	0.00128482	0.00364397	0.00343195	0.00356064	0.00407105	0.000511068	0.000256759	0.00102024	0.00048447	0.000354502	0.00050391	0.000191934	0.000127199	0.000335294	0.00100145	0.000436194	7.53201e-05	6.68247e-05	0.000108392	0.000404593	0.000443045	0.000183783	4.64615e-05	0.000260173	8.08031e-05	0.000102445	7.57894e-05	0.00229708	0.000237825	0.000791536	0.000357964	0.00030813	0.000379519	0.00229918	0.000775194	9.81289e-05	0.000247185	0.000173598	0.00010678	0.000104977	0.000104754	5.31854e-05	0.000212056	3.5829e-05	0.000459098	0.000143208	0.000153692	0.000255217	0.000208614	0.000106857	0.000224735	9.82566e-05	0.000280638	3.16873e-05	0.00041242	0.000128592	0.000180815	0.000391802
ENSMUSG00000054215	0.000262864	8.61257e-05	0.000406479	0.000968319	0.000242641	0.000123326	0.000226232	4.38885e-05	7.35959e-05	0.000240353	1.24958e-05	3.57633e-05	0.000174129	0.000318703	0.00050749	0.000285956	0.000307375	0.000515004	0.000537206	0.000439882	0.000143367	0.000116691	0.000169973	5.50973e-05	0.000106044	5.24793e-05	0.000106524	4.93104e-05	5.65806e-05	4.05622e-05	2.4039e-05	0.000112749	5.92707e-05	0.000119964	4.08721e-05	0.000216289	2.33865e-05	3.0297e-06	3.0713e-05	0.000325873	0.000237175	0.000989869	4.31727e-05	0.000357171	0.000101065	0.00140191	6.58169e-05	7.1763e-05	3.87839e-05	5.77673e-05	2.6421e-05	3.5046e-05	3.50445e-05	2.13062e-05	7.79035e-05	5.8456e-05	0.000202598	2.95353e-05	2.7772e-05	8.01916e-05	0.000134072	5.17502e-05	2.41772e-05	8.2623e-05	4.71345e-05	2.70461e-05	0.000176305	6.6063e-05	9.14886e-05	7.77194e-05
ENSMUSG00000054236	3.95353e-05	0.000290874	0.000613084	0.000682537	0.000278533	0.000263684	0.00024977	0.000109984	8.2807e-05	0.000482079	6.44378e-05	4.15983e-05	0.000174036	0.000293716	0.000303432	0.000273322	0.000341792	0.00078772	0.000570923	0.000411339	0.00020457	0.000274908	0.000251375	6.3869e-05	7.98384e-05	0.000162133	5.04695e-05	8.56708e-05	8.69097e-05	0.000176453	8.48587e-05	9.27961e-05	4.3657e-05	9.94171e-05	6.48681e-05	0.000129138	2.70273e-05	8.99774e-05	5.84339e-05	0.000131058	0.000786685	0.000353239	6.00962e-05	0.00011506	0.00011363	0.000887899	3.69956e-05	7.98366e-06	5.06969e-05	5.27995e-05	2.36411e-05	5.91039e-05	1.08251e-05	1.82543e-05	3.1646e-05	3.01931e-05	9.60433e-05	2.38518e-05	1.04403e-05	6.1957e-05	5.64703e-05	2.79422e-05	1.46339e-05	3.73208e-05	0.000160967	0.000122324	3.86368e-05	1.70063e-05	8.14662e-05	0.000126794
ENSMUSG00000091700	0.00011851	0.00037156	0.000322729	0.00065329	0.000337795	8.79031e-05	0.000408424	6.79914e-05	0.000123794	0.000129417	4.31958e-05	4.10941e-05	7.64937e-05	0.000239014	0.000397169	0.000114043	0.000248251	0.000598622	0.000388198	4.24754e-05	0.000222472	0.000177215	0.000387726	3.87477e-05	2.2573e-05	3.80892e-05	0.000105056	6.11411e-05	2.75671e-05	4.14634e-05	6.49354e-05	8.39767e-05	4.62497e-05	0.000118718	5.22326e-05	0.000119784	4.66645e-05	4.24081e-05	3.94455e-05	0.00041267	0.000359301	0.000466739	9.77073e-05	7.33603e-05	0.000216127	0.000936876	0.000148161	6.42329e-05	6.4382e-05	5.08473e-05	1.48802e-05	4.13817e-05	1.41926e-05	4.52179e-05	4.95248e-05	4.43165e-05	0.000226091	3.51368e-05	6.42814e-05	9.93038e-05	0.00013549	2.46477e-05	2.51921e-05	5.67539e-05	6.89822e-05	6.20846e-05	0.00014533	3.9079e-05	9.00909e-05	0.000149521
ENSMUSG00000054252	0.000340103	0.000506253	0.000546777	0.00200874	0.00212395	0.000187229	0.000526219	1.14379e-06	0.000177576	0.000270589	0.000121476	2.42535e-05	0.000143729	0.000328252	0.000901181	0.00071815	0.000381847	0.000557761	0.000859209	0.000513321	0.000118143	0.000245317	0.000174967	5.96578e-05	0.000113242	0.000142913	7.89701e-05	0.00012125	2.08883e-05	0.000150024	2.14797e-05	0.000284554	4.45477e-05	0.000157945	9.26071e-05	0.000147591	0.000121009	4.34454e-05	2.80928e-05	0.000229462	0.000735585	0.00047897	3.84655e-05	0.000211025	0.000121259	0.000915722	0.000120849	3.87425e-05	9.2989e-05	5.74604e-05	5.30826e-05	4.92572e-05	8.49805e-06	2.70714e-05	0.000139289	5.17962e-05	7.11714e-05	5.61995e-05	5.31831e-05	5.55401e-05	7.15002e-05	7.0377e-05	8.91766e-05	5.31469e-05	5.6144e-05	6.3638e-05	7.97716e-05	7.57628e-05	9.71962e-05	0.00013499
ENSMUSG00000054258	0.000143246	0.000465027	0.000343014	0.000674369	0.000562622	7.81347e-05	0.000342868	2.39819e-05	0.000179183	0.000256984	7.00199e-05	4.89141e-05	0.000106748	0.000168423	0.000234557	0.000284005	0.00033598	0.000409978	0.000159117	0.000475624	0.000150891	0.000413566	0.000186718	9.52043e-05	0.000116166	0.000156336	8.16049e-05	0.000121543	3.60465e-05	0.000123865	0.000196248	0.000138401	0.000109788	0.000142819	6.19179e-05	0.000238214	7.26128e-06	5.01831e-05	4.63354e-05	0.000127701	0.000242166	0.000425704	4.86492e-05	0.000134399	0.000137296	0.000474554	7.64633e-05	2.68476e-05	3.15373e-05	2.00929e-05	5.81852e-05	2.18033e-05	7.94683e-05	7.97396e-05	0.000133279	3.11051e-05	0.000122589	1.75347e-05	4.4531e-05	1.47463e-05	8.7936e-05	2.8138e-05	1.74571e-05	7.6307e-05	0.000115301	6.03612e-06	0.000231436	2.10168e-05	2.82827e-05	7.99848e-05
ENSMUSG00000091698	0.000172356	0.000259631	0.000138984	0.000441445	0.00110188	0.00010498	0.000681285	2.53473e-05	1.40236e-05	8.08214e-05	5.73681e-05	4.17995e-05	7.93145e-05	0.000216539	0.000741929	0.000177152	0.000339976	0.00039143	0.000465813	0.000579349	0.000363576	0.000171526	0.000241656	4.78247e-05	0.000165598	5.1209e-05	9.1847e-05	0.000107172	5.19299e-05	4.3268e-05	7.61614e-05	9.59149e-05	6.97744e-05	7.04363e-05	0.000157655	0.000156668	2.19958e-05	9.19213e-05	5.2047e-05	0.000167725	0.00040157	0.000836506	7.42996e-05	0.000242465	0.000270141	0.000625441	0.000111842	3.76953e-05	6.2037e-05	5.51551e-05	4.17699e-05	2.84918e-05	0.000107338	2.99948e-05	8.03086e-05	1.78609e-05	0.000126786	2.53408e-05	7.50274e-05	9.28385e-05	4.38531e-05	1.00491e-05	3.83141e-05	4.15832e-05	5.63419e-05	6.17897e-05	0.000114946	7.08584e-05	0.000209599	0.000126123
ENSMUSG00000054266	0.000166897	0.000548801	0.000744066	0.000347559	0.000747132	0.000124283	0.000498768	1.98588e-05	8.25443e-05	0.000133395	5.99447e-05	0.000133205	0.000136055	0.000108479	0.000415816	0.00017306	0.000189125	0.000435137	0.000445829	0.000368174	0.000111987	0.000201083	0.000280103	0.000153852	6.15219e-05	0.000102916	0.000198054	0.000123383	2.8275e-05	7.50269e-05	6.30049e-05	0.000112645	7.08092e-05	6.76608e-05	5.09038e-05	0.000257394	4.32341e-05	3.3588e-05	1.90268e-05	0.000677076	0.000168663	0.000337597	5.53752e-05	0.000336393	0.000275546	0.000202373	7.42246e-05	2.09772e-05	5.03513e-05	7.07327e-05	1.70665e-05	3.354e-05	3.51809e-05	4.77585e-05	9.07097e-05	1.9697e-05	0.000116194	2.14753e-05	7.04843e-05	9.65399e-06	4.15589e-05	3.01179e-05	6.40244e-05	3.92994e-05	0.00028358	1.03558e-05	0.000177845	3.51944e-05	3.56147e-05	0.000148078
ENSMUSG00000054272	0.000466799	0.000525215	0.000449321	0.000424124	0.00109327	0.000104693	0.000791769	2.1904e-05	0.000115659	0.000123476	4.21532e-05	7.34316e-05	0.000109518	0.000175607	0.000601994	0.000531	0.000356278	0.000540306	0.000296029	0.000132581	0.000276309	0.000212321	7.70524e-05	3.87497e-05	3.35636e-05	0.000157244	4.44491e-05	0.000155056	4.53856e-05	4.4807e-05	2.73794e-05	0.000233744	4.35662e-05	5.50945e-05	0.000102093	4.34881e-05	3.20482e-05	7.0288e-05	2.46056e-05	0.000615026	0.000604357	0.000477602	9.25393e-05	0.000177162	0.000216791	0.000746149	8.74442e-05	6.83671e-05	5.73231e-05	8.23054e-05	5.44669e-05	3.98926e-05	6.0929e-05	2.05894e-06	0.000101251	3.64459e-05	0.000127692	1.51042e-05	2.71121e-05	7.95783e-05	4.58976e-05	4.00252e-05	9.48729e-06	4.8595e-05	2.18694e-05	6.44464e-05	4.38436e-05	3.79421e-05	0.00012157	4.55697e-05
ENSMUSG00000054277	0.00100945	0.000344152	0.0031689	0.11933	0.00529384	0.00104866	0.00236213	1.29558e-05	0.0131378	0.000176577	9.31725e-05	0.000273471	0.000283291	0.00079722	0.068915	0.071871	0.0107104	0.0219954	0.000319963	0.06627	0.00220363	0.00829685	0.00145368	0.000224575	3.55154e-05	0.00112505	0.0184089	0.000689893	0.000281479	0.00125613	0.0022637	0.000385177	0.00012994	0.00131242	0.000212475	0.00607471	0.00071191	0.000755177	0.000490801	0.00186374	0.0192982	0.00556264	0.00394664	0.000260269	0.0758643	0.0217399	0.000131435	0.000236084	0.0035707	4.76929e-05	3.89644e-05	0.000158418	0.000133483	0.000258182	0.00220202	7.39428e-05	0.000427659	0.000212959	7.55933e-05	0.00107668	0.000190238	4.65927e-05	1.09015e-05	0.00197257	0.000967161	8.91288e-05	0.0129068	9.51647e-05	0.00031584	0.000993403
ENSMUSG00000054280	0.00295947	0.00467439	0.00105055	0.0430689	0.128586	0.000138872	0.000342718	5.91588e-06	4.76809e-05	0.000482808	0.000101988	0.00364116	0.000195324	0.0346696	0.00850194	0.0312986	0.0011652	0.00185063	0.001984	0.000705533	0.000154751	0.000411199	0.00185803	0.00316128	0.00249804	0.00173174	0.00295871	0.00491851	7.71498e-06	0.000183113	6.03599e-05	0.00298559	0.000199559	0.00421351	7.43595e-05	0.000289252	0.000452108	0.000195076	0.000337086	0.0493264	0.00223344	0.0025782	0.00268019	0.00706862	0.00059166	0.0225237	0.000214354	0.00019176	0.0150693	8.67487e-05	0.000114176	0.000123429	4.88882e-05	7.56909e-05	0.00128622	0.000309608	0.000285419	4.83315e-05	6.47749e-05	6.15918e-05	0.000592569	7.02108e-05	4.12103e-05	0.000362496	0.000140985	4.91797e-05	0.000608091	3.68056e-05	0.000299979	0.00117554
ENSMUSG00000091694	0.000133158	0.000637891	0.00103926	0.00049217	0.000755407	8.1255e-05	0.000249241	3.04747e-05	7.03255e-05	0.000404272	9.33039e-05	9.82828e-05	0.000104124	0.000146644	0.000272459	0.000384352	0.000563974	0.000538218	0.000695911	0.000585388	0.000108305	0.00051672	0.000190403	0.000116476	0.000145915	8.03799e-05	6.86991e-05	7.61221e-05	3.44891e-05	4.82919e-05	2.46001e-05	0.000117181	0.000100379	0.000162567	4.31939e-05	0.000151775	1.39143e-05	4.85259e-05	8.47589e-06	0.000489705	0.000487868	0.000358143	0.000126285	0.000139206	5.92359e-05	0.000490604	5.77778e-05	2.39377e-05	0.00016626	8.04941e-06	2.13561e-05	7.4918e-05	3.64918e-05	6.25126e-05	9.38353e-05	3.79232e-05	0.000116189	3.84297e-05	4.86183e-05	6.2407e-05	0.000102904	4.49265e-05	3.79237e-05	3.85999e-05	0.000173388	4.61955e-05	8.00482e-05	2.25476e-05	8.42829e-05	6.49804e-05
ENSMUSG00000054310	3.09922e-05	0.000185635	0.000381746	0.000617424	0.000289832	0.000302436	0.000537382	0.000122333	2.99369e-05	0.000176932	6.56487e-05	5.52928e-05	0.000179095	0.000156608	0.000479473	0.000385852	0.000368176	0.000493365	0.00036928	0.000248208	0.000520933	9.2474e-05	2.89263e-05	3.00612e-05	0.000191193	0.000170858	5.46227e-05	5.29246e-05	2.36763e-05	0.000109785	1.52735e-05	3.89547e-05	0.000152581	4.73845e-05	5.722e-05	0.000322706	3.39194e-05	3.73491e-05	2.91275e-05	0.000169465	0.0004992	0.000252421	8.26379e-05	0.000193025	0.000224932	0.00139499	0.000102478	2.69898e-05	4.54001e-05	9.15858e-05	3.56164e-05	8.33996e-05	5.35064e-05	0.000119266	3.22489e-05	3.83441e-05	4.26015e-05	4.74527e-06	7.91353e-05	3.8412e-05	9.51938e-05	9.03345e-05	2.01375e-05	2.98412e-05	6.44311e-05	7.14143e-06	4.93346e-05	1.0778e-05	0.000125567	0.000140451
ENSMUSG00000091692	8.06031e-05	0.000305293	0.000438838	0.000516262	0.000354269	9.96738e-05	0.000334738	2.65016e-05	3.66789e-05	0.000141526	1.23545e-05	0.000243816	7.62803e-05	0.000223394	0.000243107	0.000477971	0.000303884	0.000568473	0.000373914	0.000390359	0.000232141	0.000121383	4.99413e-05	1.2786e-05	0.000164114	7.96306e-05	6.55915e-05	3.70858e-05	6.35995e-05	4.65499e-05	0.00013356	0.000102985	4.13886e-05	0.000141037	5.07899e-05	0.000159428	3.06109e-05	8.09073e-05	4.24729e-05	0.000116721	0.000326757	0.000475746	7.74665e-05	0.000386147	0.000157125	0.00035542	4.58811e-05	5.71208e-05	4.66533e-05	8.30228e-05	4.70301e-05	1.13176e-05	4.82106e-05	7.73205e-05	7.24571e-05	1.73315e-05	0.000164595	4.69598e-05	3.41844e-05	8.17635e-05	7.93005e-05	5.56058e-05	1.2752e-05	1.21967e-05	0.000113062	1.6294e-05	0.000166488	3.9043e-05	9.36508e-05	0.000100376
ENSMUSG00000091686	0.000207054	0.000638348	0.00038678	0.000203706	0.000393629	0.000156902	0.000873249	1.7139e-05	1.25672e-05	0.000159107	0.000132002	2.18521e-05	5.4507e-05	0.00026034	0.000334403	0.000516436	0.000417372	0.00129163	0.00068313	0.000362029	0.000341956	0.000218121	0.000249322	2.11153e-05	2.68159e-05	9.18524e-05	7.72034e-05	4.3255e-05	9.13601e-05	6.78695e-05	4.19381e-05	7.01086e-05	0.000115424	0.000151201	3.32418e-05	0.000181644	2.32628e-05	1.58358e-05	3.43747e-05	0.000347804	0.000295612	0.000543163	5.46436e-05	0.000244176	0.000217555	0.000709796	0.000288872	7.87194e-05	6.43855e-05	7.64318e-05	5.86942e-05	3.67793e-05	7.75797e-05	8.62302e-05	0.000142183	7.55443e-05	7.69448e-05	3.57856e-05	7.15958e-05	3.17705e-05	0.000221607	0.000133509	2.99752e-05	2.52929e-05	4.54669e-05	4.17818e-05	0.000145563	1.95442e-05	5.92919e-05	8.62992e-05
ENSMUSG00000054414	0.000391905	0.0599819	0.00525111	0.00151876	0.017099	0.0176294	0.000851574	0.000467266	0.00128853	0.000433527	6.08594e-05	0.00554144	0.000907176	0.000427168	0.0839228	0.019897	0.00618684	0.000982075	0.00148756	0.00333628	0.0015912	0.00026603	0.000688805	0.000277759	0.000442793	0.00132006	0.0175603	0.000800419	0.000946738	0.00097386	0.000340347	0.016916	0.000688547	0.0016164	0.000224022	0.00245886	0.00117623	5.52854e-05	0.017042	0.000472248	0.000765493	0.000301852	0.00111626	0.00248083	0.00637863	0.00539652	6.31207e-05	2.28577e-05	0.00542025	0.0133881	0.000312025	1.32794e-05	0.00483907	0.000168723	0.00227746	0.000136728	0.000401788	0.000888503	0.000273177	0.000101881	0.000458817	0.000271931	2.33979e-05	0.000705887	0.00179734	0.000114063	0.000509988	7.44671e-05	0.0027963	0.00122808
ENSMUSG00000054409	6.72942e-05	4.32159e-05	0.000638044	0.000540414	0.000347393	0.000198463	0.00154522	3.44561e-05	4.68581e-06	0.0017697	5.04899e-05	0.0003253	0.000275807	0.000447822	0.000636756	0.000817643	0.00152335	0.000984149	0.000763681	0.00303806	0.00105827	0.00234998	0.000165176	3.00778e-05	8.87729e-05	8.90428e-05	7.14517e-05	6.48322e-05	8.55028e-05	0.000148484	8.00074e-05	3.45014e-05	0.00010074	5.45986e-05	3.74088e-05	0.000253154	8.3844e-05	5.82712e-05	4.18077e-05	0.000332025	0.000412441	0.000433133	6.11718e-05	0.000241838	0.000153009	0.000935568	0.00017645	6.08531e-05	0.000185481	1.29597e-05	1.65895e-05	6.14938e-05	3.8081e-05	2.42522e-05	0.000156618	9.54774e-05	4.58156e-05	0.000133866	2.12267e-05	3.5771e-05	4.6043e-05	6.2302e-05	1.63713e-05	8.32618e-06	0.000100143	2.30928e-05	0.000198274	0.000126764	8.90205e-05	8.20419e-05
ENSMUSG00000054408	0.000343897	0.103377	0.000247474	0.0172575	0.0210352	0.000191109	0.00140041	0.000118075	0.000129425	0.000480132	0.00331308	0.0047975	0.00217167	0.000712014	0.097292	0.0024775	0.00133935	0.00293961	0.000210625	0.000517416	0.000211865	0.000339905	0.00528575	0.000274296	0.00497781	0.00195483	0.0621073	0.0144287	0.00017691	0.0293087	0.00873371	0.0211965	2.41977e-05	0.000297694	1.69587e-05	0.00142934	0.00012163	0.000168613	0.000734776	0.0122569	0.0200963	7.93927e-05	0.000611613	0.0590062	0.099488	0.0629019	5.47316e-05	0.000117676	0.0282581	0.0462845	4.90367e-05	0.00101386	0.000541839	0.000390358	0.0142959	4.07956e-05	0.00914316	9.94872e-05	0.000431743	0.0106771	0.000959515	0.0241503	0.000930887	2.74235e-05	0.000161378	0.00924313	0.0265073	6.64255e-05	0.0123029	0.000406374
ENSMUSG00000091670	6.90151e-05	0.000497556	0.000653393	0.000494668	0.000455769	0.000255484	0.000649914	0.000111161	6.28525e-05	0.000104952	4.86165e-05	8.85851e-05	0.000153049	0.000242338	2.78848e-06	0.000189592	7.80214e-05	0.001295	0.000718084	0.000286456	0.000411481	0.000390408	0.000171525	7.59252e-05	0.000182405	7.88725e-05	7.11621e-05	0.000221825	6.96796e-05	5.04562e-05	4.65027e-05	0.000168884	5.69224e-05	0.000153183	0.000120591	0.000204766	8.32095e-05	2.68697e-05	2.62053e-05	0.000238193	0.000273	0.000268199	0.000236446	0.000159285	0.000273183	0.00023957	8.88299e-07	2.91623e-05	6.25861e-05	1.92499e-05	4.60335e-05	3.20954e-05	4.75853e-05	5.0076e-05	7.85275e-05	7.73868e-05	8.96049e-05	4.79066e-05	9.75135e-05	2.66661e-05	2.51032e-06	3.90187e-05	8.66782e-05	4.63969e-05	4.36673e-05	4.85199e-05	0.000142074	9.10343e-05	0.000178998	6.69914e-05
ENSMUSG00000054404	0.000165852	0.000334239	0.000879971	0.000307548	0.000295412	0.000142733	0.000456241	5.15542e-05	5.67617e-05	6.24804e-05	5.03766e-05	7.29727e-05	0.000124008	0.000114301	0.000455081	0.000247118	0.000340944	0.00085264	0.000444847	0.000447154	0	0.000118955	0.000203055	8.49643e-05	1.55786e-05	0.000156943	0.000208892	0.000118338	0.000111906	0.000274113	5.71546e-05	0.000186312	0.000288766	0.00115816	0.000379443	0.000424295	9.93335e-06	0.000153328	6.53241e-05	0.00114311	0.000549035	0.000251547	0.0005562	0.00123238	0.000234185	0.00128542	0.000101144	7.2561e-05	0.00012344	5.42742e-05	2.74433e-05	3.05714e-05	0.000115137	9.29234e-05	8.19635e-05	5.96746e-05	0.000361508	8.53178e-05	2.55164e-05	0.000279228	0.000426148	7.1594e-05	1.74173e-05	0.000352233	0.0015496	0.000203553	0.000290637	8.6432e-05	0.00025646	0.000371905
ENSMUSG00000091676	0.000114111	0.000137155	0.000402514	0.000279328	0.000855706	0.000100122	0.000640793	4.57894e-05	0	0.000192303	3.23609e-05	8.92615e-05	6.69786e-06	0.000468456	4.10729e-05	0.00011008	0.000231465	0.000899217	0.000475934	0.000844692	0.000191188	0.000520938	0.000163241	7.29067e-05	2.07055e-05	9.86163e-05	8.63875e-05	8.68688e-05	3.47492e-05	3.66264e-05	9.40538e-05	8.69869e-05	5.26146e-05	0.000203796	2.20546e-05	0.000271444	6.23775e-05	3.43294e-05	2.35957e-05	0.000174746	0.000905781	0.000488291	0.000133738	0.00011313	0.000220471	0.000551672	7.86331e-06	5.47647e-05	5.71068e-05	3.4164e-05	4.5574e-05	7.87822e-05	7.35858e-05	9.15268e-05	0.000161718	0.000120715	0.000105204	4.33029e-05	9.60845e-05	2.81896e-05	4.07799e-05	2.95942e-05	5.09982e-05	9.42386e-06	8.22233e-05	7.98942e-05	0.000145786	8.86459e-05	8.69938e-05	0.000152155
ENSMUSG00000053644	0.00895069	0.00412026	0.00825969	0.110572	0.0045741	0.000438998	0.000826481	0.00125688	0.00031875	0.00125837	0.000305071	0.000268899	0.0235287	0.00149807	0.000641071	0.0160222	0.0381436	0.000160634	0.00192809	0.105922	0.0363678	0.0138954	0.0413039	0.00098066	0.0463946	0.0151965	0.0171495	0.0145253	4.92272e-05	0.00361472	0.0119052	0.0250521	0.0280859	0.000150548	0.000999304	0.0294779	0.00102508	2.54508e-05	0.0118966	0.0299764	0.0182011	0.00252336	0.0237679	0.000215797	0.000637534	0.0445675	0.000202022	0.000106462	0.000208638	4.77333e-05	0.000109116	0.000273055	0.000100955	2.63573e-05	0.00238292	0.00387997	0.000311612	0.000429433	0.00153582	0.0105279	0.0164128	0.00113457	0.00303631	0.00363531	0.000180682	0.000108412	0.121403	0.000119851	0.0390304	0.00590459
ENSMUSG00000091679	0.000130847	0.000206779	0.0003207	0.00058618	0.000140019	0.000126613	0.00052847	7.29519e-05	0.00017649	0.000274674	1.02746e-05	0.000110621	0.000145108	0.000147682	0.000497332	0.000407258	0.000746229	0.000657194	0.000376309	0.000443721	0.000150185	0.000153896	0.000120174	4.94473e-05	5.34044e-05	6.81914e-05	8.23982e-05	0.000105834	1.57738e-05	1.6855e-05	1.3703e-05	0.000120025	8.52857e-05	0.000103118	4.18772e-05	6.96924e-05	3.81467e-06	0.00010145	2.49949e-05	0.000337318	0.00047126	0.000152773	9.77159e-05	0.00037831	0.000293777	0.00073234	0.00015097	6.45725e-05	7.65818e-05	8.3367e-05	1.23628e-05	2.50238e-05	0.000101751	3.31692e-05	8.25359e-05	2.31226e-05	0.000134206	1.66233e-05	9.51082e-05	9.72912e-05	7.58309e-05	1.5606e-05	1.20178e-05	4.05413e-05	7.44698e-05	7.83905e-05	0.00012916	3.56434e-05	0.000105298	0.000208334
ENSMUSG00000091680	0.000409205	0.000192188	0.000363822	0.000224847	0.000738328	6.84994e-05	6.1137e-05	0.000160748	0.000104774	0.000165119	4.53247e-05	0.00010512	7.23006e-05	0.000221392	0.000355856	0.000280097	0.000277834	0.000728704	0.000241222	0.000504797	0.000211848	0.00041942	6.64157e-05	5.57697e-05	6.36248e-05	5.09073e-05	5.45873e-05	0.000136014	7.52837e-05	9.15713e-05	6.20726e-05	0.000240109	6.86966e-05	0.000212651	4.92952e-05	0.000232559	1.29109e-05	4.43361e-05	3.03613e-05	0.000355535	0.000316948	0.000406771	4.01978e-05	4.12215e-05	0.000155514	0.000641729	5.2027e-05	8.21145e-06	0.00011419	6.37425e-05	2.29697e-05	4.82058e-05	3.10878e-05	2.58448e-05	3.91341e-05	8.5256e-05	1.88478e-05	1.53888e-05	2.20792e-05	3.24083e-05	5.35273e-05	4.22122e-05	0	1.2133e-05	0.000106586	6.95193e-05	0.000141197	5.11607e-05	6.7382e-05	9.58307e-05
ENSMUSG00000054362	0.000246667	0.000184073	0.000574231	0.000391782	0.00128409	0.00016691	0.000409274	9.22566e-05	8.10663e-05	0.000124154	4.63669e-05	6.93766e-05	9.01364e-05	1.46012e-05	0.000263229	0.000361607	0.000691148	0.000399866	0.000585183	0.000488014	0.00014399	0.0002897	8.37499e-05	8.93019e-06	1.18706e-05	3.70572e-05	0.000223575	5.18893e-05	6.16183e-05	7.49827e-05	1.21439e-05	9.13606e-05	7.17852e-05	0.000163469	8.40947e-05	3.69371e-05	7.27366e-05	4.22855e-05	9.17067e-06	0.000630758	0.000846624	0.000378575	7.32546e-05	0.00012257	9.22397e-05	0.000351518	0.00018295	4.75446e-05	7.0487e-05	8.96294e-05	4.68936e-05	2.76468e-05	1.43304e-05	5.66651e-06	6.36545e-05	4.27151e-05	0.000330622	4.89006e-05	0.000124066	9.99501e-05	4.32978e-05	3.67428e-05	5.08143e-05	3.71802e-05	6.76457e-05	8.04076e-05	7.11174e-05	1.60598e-05	8.0002e-05	0.000117837
ENSMUSG00000054360	8.35223e-05	0.000274685	0.000353648	0.000317977	0.000482481	0.000225527	0.000333988	3.77993e-05	1.92594e-05	0.000227738	3.86621e-05	7.46516e-05	3.74144e-05	0.000115527	0.000316623	0.00014178	0.000206039	0.000359168	0.000649808	0.000450199	0.000322475	0.000799226	0.000150691	8.75026e-05	8.67721e-05	0.000100052	0.000158248	9.40625e-05	4.17649e-05	0.000143448	7.04138e-05	2.99301e-05	0.000107817	4.20943e-05	7.51352e-05	7.29351e-05	5.82657e-05	5.87005e-05	1.1781e-05	0.000399907	0.000747138	0.000907451	0.000105856	0.00015771	0.000368839	0.000547239	0.00013526	6.87273e-05	5.73181e-05	8.71155e-05	7.45584e-05	1.432e-05	5.80084e-05	0.000139225	9.53741e-05	3.69206e-05	5.35581e-05	3.14349e-05	2.10276e-05	7.9251e-05	8.69149e-05	2.12791e-05	1.28794e-05	5.82999e-05	0.000144571	7.86365e-05	0.000119594	3.3068e-05	8.39796e-05	9.17008e-05
ENSMUSG00000054351	0.000106672	0.000531568	0.000376146	0.000719709	0.000386828	0.000126868	0.000193945	3.15607e-05	9.06468e-05	0.000423122	2.37291e-05	0.000126992	8.09008e-05	0.000195674	0.000617851	0.000398368	0.000196173	0.000729839	0.000423566	0.000645358	0.000322284	0.000203806	0.000144852	1.66416e-05	7.75088e-05	0.000181915	1.95983e-05	8.12347e-05	4.20848e-05	3.42926e-05	0.000122039	0.000275802	8.24271e-05	6.59772e-05	3.46336e-05	0.000222842	3.16595e-05	0.000109069	5.88322e-06	0.000253998	0.000649038	0.000564529	0.000167847	0.000145148	0.000426659	0.000563257	5.94773e-05	3.45012e-05	3.82056e-05	5.65241e-05	2.41851e-05	2.76985e-05	2.13155e-05	1.65093e-05	0.000123515	6.21628e-05	8.03667e-05	3.47232e-05	2.28316e-05	4.07583e-05	7.24001e-05	4.05448e-05	4.45763e-05	7.46634e-05	6.79783e-05	3.98617e-05	0.000165869	3.22573e-05	0.000111832	5.35678e-05
ENSMUSG00000054325	0.000164741	9.46485e-05	0.000754418	0.000773955	0.000789172	0.000328391	0.000224195	9.76693e-05	7.06338e-05	0.000429758	3.07953e-05	1.9161e-05	0.000138986	0.000278307	0.000309171	0.000200059	0.000333181	0.000261239	0.000489088	0.000150482	0.000100122	0.000176744	0.000209645	0.000149427	6.92651e-05	9.11662e-05	0.000121946	0.000179183	6.0057e-05	3.30661e-05	3.4964e-05	0.000103565	8.63077e-05	6.58294e-05	6.7718e-05	7.26875e-05	3.84918e-05	1.09941e-06	2.36539e-05	0.000382115	0.000283923	0.000638613	9.17198e-05	0.000190744	0.000189087	0.000624554	0.000194122	3.02431e-05	3.42096e-05	4.60521e-05	3.13777e-05	4.35098e-05	5.03092e-05	1.6201e-05	9.34316e-05	2.54979e-05	6.18733e-05	3.65109e-05	5.01667e-05	6.81783e-05	6.76877e-05	2.90173e-05	9.97468e-05	0.000112369	2.8902e-05	6.92944e-05	0.000138958	2.22274e-06	0.000154515	0.000147637
ENSMUSG00000091685	0.000166913	0.000229272	0.000440037	0.000507789	0.000409922	9.9283e-05	0.000359495	8.39586e-05	4.77433e-05	0.000481015	5.99739e-05	7.10476e-05	5.69439e-05	0.000397088	0.000511483	0.000369495	0.000261877	0.000390563	0.000669412	0.000421261	0.00016847	0.000475216	0.000114165	0.000119284	4.27389e-05	0.000143429	1.99643e-05	0.000179826	1.02745e-05	4.02144e-05	2.05585e-05	0.000148014	5.94549e-05	0.000133365	9.24227e-05	0.000181748	7.31932e-05	2.0727e-05	1.20579e-05	0.000324134	0.00017311	0.000254475	8.48275e-05	0.000113527	0.000177219	0.00070299	5.73229e-05	0.000104044	4.81069e-05	5.56473e-05	1.77802e-05	3.47711e-05	4.62119e-05	3.1338e-05	8.97631e-05	3.84019e-05	0.00012296	4.08626e-05	1.79137e-05	0.000147834	8.94515e-05	4.15346e-05	2.66457e-05	4.75922e-05	1.14612e-05	1.04217e-05	6.39849e-05	6.6007e-05	5.40102e-05	5.47912e-05
ENSMUSG00000054385	7.97807e-05	0.00066817	0.000430903	0.00038152	0.000136577	0.000185478	0.000232554	6.35847e-05	0.000138221	0.00025669	1.60932e-05	8.57198e-05	2.58512e-05	0.000288218	0.000795389	0.000306112	0.000269179	0.000720032	0.000332377	0.000739534	0.00015593	0.000155884	0.000166356	8.52805e-05	7.00826e-05	9.65446e-05	0.000166676	0.00012029	5.96996e-05	9.6074e-05	6.95306e-05	0.000123802	0.00010412	0.000131253	4.34477e-05	0.000183596	3.76867e-05	5.84017e-05	3.85224e-05	0.000320636	0.000301947	0.000644147	6.37885e-05	9.8582e-05	6.83352e-05	0.00135279	0.000106473	8.05873e-05	6.79061e-05	8.26126e-05	1.8802e-05	1.89147e-05	5.31072e-05	9.52196e-05	9.56526e-05	1.37144e-05	9.18314e-05	3.28607e-05	4.15821e-05	0.0001071	0.000151168	6.03205e-05	1.7288e-05	2.20724e-05	8.31768e-05	2.48152e-05	4.4003e-05	4.03518e-05	6.15739e-05	0.00011657
ENSMUSG00000052557	0.0405162	0.000157035	0.112716	0.258204	0.173127	0.0149893	0.00116863	0.00137436	0.000110375	0.00272125	0.000153415	0.00396355	0.00236175	0.0428245	0.162908	0.012053	0.0020372	0.00194688	0.000476184	0.0110755	0.000291943	0.0110098	0.000303582	0.000131229	0.000446773	0.00694911	0.00174078	0.000132183	5.90466e-05	4.89969e-05	0.000401783	0.0053527	0.000776431	0.00247069	0.000142422	0.00235347	3.12785e-05	0.000493642	0.00337622	0.00137288	0.00396426	0.00107676	0.000374173	0.00923366	0.000752242	0.0468851	0.000482392	0.000148886	0.0168972	5.39367e-05	0.000159333	0.000129235	5.81589e-05	2.23119e-05	0.00168208	0.000101682	0.000204327	0.000285149	0.000370479	0.000518927	0.000414942	0.00044818	0.000480086	0.000174529	3.70354e-05	9.56363e-05	0.00175569	0.000285264	0.000717866	0.00326558
ENSMUSG00000053640	0.000208213	0.000459542	0.000981722	0.000409632	0.000838136	0.000177654	0.000660456	1.98937e-05	8.02612e-05	0.000364988	2.00207e-05	0.000114544	0.000161872	0.000411356	0.000792318	8.12379e-05	0.000201868	0.00042501	0.000252265	0.000312925	0.000318824	0.000373204	0.000152822	1.07075e-05	9.44773e-05	6.31915e-05	8.26368e-05	0.00013573	3.2332e-05	5.69588e-05	5.88914e-05	7.1131e-05	2.78199e-05	9.88802e-05	3.00034e-05	8.19102e-05	6.21318e-05	4.51328e-05	2.93949e-05	0.000342857	0.000453952	0.000412625	5.70601e-05	0.000268097	0.000539698	0.000977752	6.54611e-05	6.09258e-05	5.4467e-05	3.03419e-05	9.13942e-06	5.06671e-05	3.19941e-05	1.97274e-05	6.10433e-05	6.09911e-05	8.92785e-05	0.000100151	3.23065e-05	2.74267e-05	0.000120977	3.60889e-05	8.24947e-05	4.0474e-05	0.000161341	6.47875e-05	0.000126959	9.68559e-05	0.000165209	7.04609e-05
ENSMUSG00000053615	0.000242001	0.000350244	0.000490992	0.000265442	0.00110569	0.000118491	0.00031571	7.41949e-05	8.86634e-05	0.000263922	4.68219e-05	9.79068e-05	5.61464e-05	0.000163248	0.000388702	0.000393742	0.000550839	0.00111972	0.000540893	0.000592577	9.28701e-05	0.000139273	0.000110446	3.43618e-05	9.60315e-05	0.000362059	0.000261961	8.24432e-05	7.09397e-05	8.9529e-05	7.60011e-05	9.81639e-05	9.54778e-05	0.000171623	1.35426e-05	0.000373009	1.80937e-05	8.08491e-05	6.58561e-05	0.000352252	0.00120611	0.00305227	9.01735e-05	0.000457774	0.000576344	0.00149928	9.55631e-05	4.60282e-05	0.000112577	9.67087e-05	4.06232e-05	4.818e-05	2.45485e-05	6.78994e-05	0.000187348	2.85242e-05	0.000183063	7.59467e-05	2.35657e-05	4.30601e-05	0.000116409	1.96235e-05	1.71162e-05	8.0152e-05	8.46282e-05	0.000127245	0.000119876	2.71745e-05	5.99637e-05	8.2817e-05
ENSMUSG00000052865	0.000271388	0	0.000570662	0.000278399	0.000468619	0.000270286	7.77238e-05	7.5928e-05	2.92326e-05	0.000129608	8.815e-05	6.21932e-05	0.0001111	6.71119e-05	0.000590305	0.000334607	7.46684e-05	0.000729925	0.000327282	0.000313019	0.000212626	0.000213224	2.12286e-05	3.79177e-05	4.86517e-05	0.000205467	5.52004e-05	0.000112133	2.01481e-05	0.000161015	6.95282e-05	0.000206154	2.37942e-05	0.000226167	3.10779e-05	0.00012514	1.27901e-05	4.69553e-05	8.03635e-05	0.000512199	0.000646654	0.000872433	6.88138e-05	0.000186708	0.000234317	0.001076	0.000340169	0	7.04694e-05	9.49069e-05	3.25562e-05	5.90858e-05	6.12412e-05	2.49257e-05	4.45686e-05	4.36498e-05	0.000117199	2.67036e-05	4.78322e-05	3.65956e-05	4.20548e-05	4.58091e-05	4.25987e-05	7.39974e-05	0.000190936	5.66003e-05	0.000106801	5.39719e-05	7.85761e-05	0.000132362
ENSMUSG00000091906	0.000268286	0.00032072	0.000872913	0.000184218	0.000312788	0.000243794	0.000484152	3.56717e-06	4.67194e-05	0.000381926	0.000127247	6.49056e-05	6.79242e-05	0.000223778	0.000501255	0.000572233	0.000425809	0.000868889	0.000447296	0.000650499	6.39517e-05	0.000208465	0.000178761	3.6239e-05	0.000130908	0.00012978	0.000160985	0.000168798	5.41363e-05	8.0424e-05	6.548e-05	7.99277e-05	5.53841e-05	0.000100974	0.000100994	0.000230721	8.18443e-05	5.48706e-05	2.72107e-05	0.000316004	0.000495324	0.000340589	0.000122854	0.000155474	0.000186252	0.000894367	4.1399e-05	4.41158e-05	0.00011102	3.75488e-05	6.73989e-05	3.12031e-05	4.27468e-05	2.41598e-05	0.000174235	3.46327e-05	0.000240889	9.66257e-05	4.0298e-05	9.91558e-05	6.30956e-05	4.88544e-05	0.000164095	0.000121924	0.000263314	4.26575e-05	0.000111036	3.81028e-05	0.000108977	3.38389e-05
ENSMUSG00000052906	0.000389848	0.000767449	0.000482525	0.000376453	0.00500961	0.00259878	0.00100804	0.000126887	0.00967182	0.00984029	0.00181928	0.000773062	0.00397482	0.00951456	0.0588345	0.00189496	0.000307388	0.0162008	0.0135792	0.117153	0.0058176	0.020054	0.000337671	0.000215096	0.000122086	0.000882591	0.0269039	0.00453085	0.000591845	3.444e-05	0.000401336	8.03018e-05	0.000197796	0.000265154	6.0412e-05	0.0018282	0.00110725	8.16136e-05	0.000539047	0.000909221	0.000296969	0.000130644	0.0008706	0.00976805	0.0271291	0.0317263	8.84188e-05	0.00127971	0.0107322	0.000168025	1.71742e-05	0.000211526	0.000166064	0.000766174	0.0133158	9.64918e-05	0.00547895	5.14929e-05	0.000180553	0.00696595	0.000147288	7.23228e-05	0.00049611	7.30808e-05	0.000207522	0.00225487	0.00457261	6.74029e-05	0.00834853	0.0116338
ENSMUSG00000052909	0.000277237	0.000206852	0.000525354	0.000286296	0.000445608	0.000176889	0.000711415	5.17881e-05	9.5009e-05	0.00012058	5.54126e-05	4.84799e-05	0.000115382	0.000244068	0.000410565	0.000402452	0.000171316	0.000443405	0.000314156	0.000113025	0.000381855	0.00044908	0.000169599	8.58331e-05	0.000110756	6.04712e-05	0.000126865	4.4464e-05	1.53927e-05	4.35401e-05	4.36016e-05	0.00018594	6.27632e-05	0.000160084	8.38583e-05	0.000294509	5.05995e-05	8.25888e-05	1.4283e-05	0.000324675	0.000489457	0.000211525	8.34539e-05	0.000358849	0.000120021	0.000528738	3.23493e-05	0.000103895	3.18611e-05	6.62155e-05	6.04098e-05	5.84329e-05	3.08204e-05	3.56962e-05	0.000135175	3.46968e-06	0.000123263	5.99086e-05	3.19891e-05	4.33891e-05	8.53484e-05	2.68729e-05	1.0632e-05	0.000103955	0.000118883	4.37117e-05	0.000158791	8.75956e-05	9.10246e-05	0.000135241
ENSMUSG00000091903	7.45667e-05	9.10825e-05	0.000265715	0.000859351	0.00043291	0.000169367	0.000419838	0.000188821	3.12639e-05	0.000212723	2.68415e-05	0.000234594	0.000157307	0.000247847	0.000467555	0.000187098	0.000488222	0.000501587	0.000762281	0.000423086	0.000343877	0.000361177	0.000357905	2.36748e-05	2.43063e-05	7.43922e-05	0.000164483	0.000100096	5.29205e-05	1.90311e-05	7.04812e-05	0.0001264	9.79257e-05	0.000100304	2.64786e-05	0.000191029	3.57122e-05	3.62652e-05	3.08171e-05	0.000314205	0.000220896	0.00034702	9.2667e-05	0.000241148	0.000198106	0.000547377	5.73141e-05	1.19348e-05	6.5671e-05	3.23492e-05	2.64977e-05	1.25351e-05	0.000126042	4.56329e-05	7.51967e-05	7.9607e-05	0.000114775	6.39686e-05	4.98213e-05	0.00011106	9.77684e-05	3.397e-05	2.93265e-05	3.15627e-05	5.5167e-05	9.03801e-05	0.00037728	0.000106587	6.54004e-05	8.53376e-05
ENSMUSG00000052915	0.19288	0.157714	0.0308275	0.128939	0.197997	0.0215847	0.050509	0.000172293	0.0163768	0.0446384	0.003397	0.0635303	0.00281573	0.214544	0.284582	0.249153	0.000247881	0.0250523	0.0257367	0.00115024	8.01025e-05	0.194372	0.000377822	9.59319e-05	5.15039e-05	0.0236755	0.0490486	0.00230406	0.0587075	0.00164559	0.000227327	0.0503452	2.11915e-05	0.0305455	0	0.00352134	7.7296e-06	1.68025e-05	0.000283306	0.000362961	0.00180836	0.0866159	3.62554e-05	0.0396711	0.0505731	0.155865	0.000986418	8.70119e-05	0.0606073	0.00102995	0.0157265	7.47881e-05	6.70736e-05	9.66057e-06	0.020017	0.000349125	0.0423956	6.50236e-05	3.06511e-05	0.0190514	0.0222332	0.00026195	0.0218036	0.0431424	0.000590679	0.000146019	0.000194728	2.01996e-06	0.0203195	0.0284181
ENSMUSG00000052920	7.07715e-05	4.27497e-05	0.000255686	0.025006	0.247546	0.000270537	0.068779	5.8264e-05	6.0469e-05	0.000156049	4.65924e-05	0.000103742	5.46546e-05	0.000251408	0.000782663	0.00558575	0.00265487	0.000904522	0.072641	0.000261775	7.77438e-05	0.000485398	0.000124137	6.32863e-05	0.00184936	0.0064903	0.00129952	0.000217888	0.000196114	0.000236176	0.000101157	0.0148079	0.000494702	0.000308008	0.000185688	0.00746189	8.33183e-05	4.58224e-05	1.09434e-05	0.000399121	0.000691508	0.000235826	0.000359929	0.0064526	0.000101892	0.0339982	2.13718e-05	7.92899e-05	0.00394856	0.000199141	6.98121e-05	7.84724e-05	0.000467646	0.000118985	0.00208415	0.000278199	0.000223774	0.000147891	0.000133759	0.0102356	0.000102227	0.000144793	6.02373e-05	0.000269331	0.00033758	0.00024046	0.0135478	0.000629381	0.000835416	0.00268623
ENSMUSG00000052921	0.000115442	0.000200265	0.000804922	0.0206782	0.124056	0.000150865	0.125142	3.84439e-05	0.000317594	0.0581814	0.000131524	3.24774e-05	0.000280281	0.000896526	0.0673247	0.000316122	6.00233e-05	0.00032273	0.327325	0.000230251	0.000534966	0.0899441	5.99321e-05	7.65014e-06	4.67716e-05	0.000167894	0.000143863	6.23276e-05	8.98976e-05	8.28586e-05	0.000270466	5.29232e-05	0.000190477	0.00020595	1.33435e-05	0.000167528	4.23197e-06	7.82356e-05	1.66915e-05	0.000390563	0.000612299	0.000373801	7.42044e-05	0.000676293	0.000664211	0.00696953	5.7592e-05	4.4659e-05	0.000161598	6.61514e-05	2.40609e-05	0.000105924	4.69326e-05	4.48556e-05	8.82521e-05	4.62682e-05	0.000108079	0.000114331	0.000147229	9.87708e-05	0.000115531	0.000137204	0.000124189	4.10132e-05	2.01727e-05	6.5257e-05	8.01303e-05	9.66908e-06	8.02168e-05	0.000114653
ENSMUSG00000052922	0.000415403	0.000242947	0.000231562	0.000350019	0.000788054	0.000137366	0.000456796	3.55119e-05	0.000120035	0.000156583	6.3212e-05	0.000122733	0.000166273	0.000286595	0.00066309	0.000240133	0.0001799	0.000586499	0.000726783	0.00057958	0.000276672	0.000198482	0.000227011	7.93286e-05	0.000102444	0.000142589	0.000220243	0.000152121	6.88698e-06	6.01383e-05	2.49278e-05	0.000190903	9.35228e-05	4.71921e-05	0.000127546	4.6419e-05	4.00189e-05	5.85585e-05	2.58392e-05	0.000218082	0.00102555	0.000995618	9.51846e-05	0.000248821	0.000228366	0.00109957	0.000175578	4.45907e-05	0.000131034	5.29346e-05	4.81855e-05	1.45727e-05	0.000100178	4.20901e-05	0.000121803	8.08881e-05	3.71043e-05	4.9703e-05	3.12725e-05	2.59371e-05	5.46504e-05	3.3487e-05	6.98981e-06	5.4227e-05	9.32737e-05	6.88019e-05	5.53468e-05	2.72681e-05	7.76196e-05	8.55204e-05
ENSMUSG00000091898	0.000587954	0.000325386	0.00028883	0.00121492	0.00156409	0.00036783	0.00626569	4.24622e-05	0.000208976	0.00597989	8.52889e-05	0.000945523	0.00292279	0.0253776	0.00560818	0.00396852	0.000124429	0.00418927	0.0393092	0.0304733	0.0035184	0.0441877	0.000223278	8.08587e-05	0.000133967	2.0277e-05	0.000208376	0.000160775	6.98526e-05	0.000123658	4.7378e-05	8.64876e-05	9.08446e-05	0.000160396	0.000102028	0.000165064	4.89707e-05	6.90541e-05	0.000133355	9.29172e-05	0.000618137	0.000475027	0.000165436	0.000217796	0.000352237	0.000377108	0.00012526	7.55984e-05	5.5528e-05	0.000163337	6.54188e-05	4.09318e-05	3.62503e-05	6.39598e-05	0.000227527	5.91223e-06	0.000169092	1.72954e-05	3.7135e-06	0.000138958	0.000129811	4.68945e-05	0.000140588	0.00011464	0.000213147	7.82077e-05	0.000211773	7.07755e-05	0.000327537	0.000268865
ENSMUSG00000052928	0.000261191	0.000771419	0.00376379	0.0029784	0.00144054	0.000104445	0.000148495	1.12072e-05	0.000148375	0.0621149	0.000190494	9.70361e-05	9.28931e-05	0.00616258	0.285078	0.0154989	0.0646585	0.104367	0.0015225	0.00351417	0.000190119	0.00239768	0.000547129	8.87892e-05	0.000256852	0.000151981	0.00162116	0.000207808	0.000105263	0.00100939	0.000358568	0.00421704	0.000104823	0.00161846	4.29893e-05	0.000701187	0.000125371	5.59727e-06	0.00678304	0.000828393	0.00168231	0.00323139	0.000366025	0.00578828	0.000275154	0.00352596	4.48002e-06	0.000145721	0.00173061	0.000263027	0.000262529	0.000229253	4.71476e-05	0.000109543	0.000312074	5.58703e-05	0.00029638	0.000108429	0.000268667	0.000405158	0.000746412	2.67524e-06	6.32679e-05	8.18602e-05	9.55369e-05	0.000145529	0.000147049	0.000166022	0.000180857	0.000700231
ENSMUSG00000052934	0.00384652	0.0125418	0.000252109	0.0783084	0.000855309	0.00116896	0.00272614	0.00131588	0.000622269	0.00172491	0.00127881	0.0051881	0.000315146	0.0325516	0.250403	0.0918922	0.022279	0.000627147	0.0264641	0.118821	0.0027502	0.0121643	0.00680171	4.18801e-07	0.000130339	0.000231675	0.00256171	0.002572	0.000671186	0.00063458	0.000285314	0.000212238	6.1696e-05	0.000230422	0.000113441	0.0179362	0.000118323	2.1478e-05	0.00217374	0.000425387	0.0359177	0.00405752	0.000293563	0.0046752	0.00104907	0.00940271	0.000192056	0.00486389	0.000889304	0.000957007	0.000632951	0.000389418	0.00199873	0.000253075	0.000916991	0.00141433	0.000113548	3.88381e-05	0.000382801	0.000495119	0.000508577	5.35085e-05	0.00010162	0.00168675	0.000614491	0.00626463	0.000357571	0.000196978	0.00242433	0.00433019
ENSMUSG00000052942	0.00011621	0.000415426	0.000365093	0.000396901	0.000444971	0.000301083	0.00032032	1.37279e-05	5.02264e-05	0.000238724	2.20456e-05	4.25334e-05	9.07764e-05	0.000196473	0.000652492	0.000170725	8.09619e-05	0.000961134	0.000486351	0.000883853	0.000289741	0.000372446	0.000168138	0.00018275	0.000156145	8.8782e-05	0.000158435	0.000241048	2.76634e-05	5.35657e-05	3.83831e-06	9.12232e-05	7.28627e-05	0.00021381	1.4727e-05	0.000452525	6.92834e-05	0.000206621	3.9114e-05	0.000433146	0.000465728	0.000601848	7.53183e-05	0.000675262	0.000267853	0.00112642	9.85704e-05	5.86086e-06	6.6839e-05	9.18628e-05	5.02645e-05	5.38448e-05	2.81048e-05	9.50991e-06	0.000147167	1.4756e-05	0.000138092	4.69847e-05	5.58958e-05	0.000166097	0.000114713	0.000135882	9.97677e-05	7.49812e-05	0.000104387	0.000106444	0.000171858	9.11681e-05	0.000131937	0.00016727
ENSMUSG00000091897	0.000205993	0.000401303	0.000223618	0.000755539	0.000315149	2.85957e-05	0.000545794	5.7115e-05	5.58647e-06	0.000421435	3.40491e-06	4.84083e-05	4.70215e-05	0.000148311	0.000124329	0.000155426	0.000280714	0.000797897	0.00052479	0.000676899	0.000109612	0.000380729	0.000238687	0.000109058	0.000128833	0.000144054	0.000163638	0.000193675	6.73677e-05	2.35926e-05	7.17858e-05	0.000141359	0.00011898	8.02114e-05	6.57773e-07	0.000158771	1.81356e-05	9.46518e-05	3.11787e-05	0.000462183	0.00042862	0.000401662	2.82611e-05	0.000105829	0.000366708	0.00137416	0.000123996	1.1917e-05	8.97278e-05	6.44648e-05	1.12507e-05	8.26983e-05	3.1029e-05	1.01316e-05	5.74499e-05	3.17227e-05	0.00013348	0.000118134	2.3589e-05	9.04953e-05	0.000139773	6.21135e-05	4.75876e-05	4.0516e-05	8.85059e-05	1.14852e-05	0.000323661	4.31348e-05	0.000112968	0.000258512
ENSMUSG00000052854	0.000143374	0.000197484	0.000105179	0.00064234	0.000443254	5.60066e-05	0.00028171	2.93948e-05	6.03308e-05	0.000147429	0.000115571	2.75457e-05	8.92047e-05	0.000302905	0.000373704	0.000300666	0.000768329	0.000765286	0.000214337	0.000291438	0.000542457	0.000450776	0.000161405	3.95223e-06	8.84487e-05	0.000109743	0.000113958	0.000142241	4.73875e-05	0.000149731	1.66619e-05	5.23788e-05	0.000120005	0.000102391	4.09924e-05	0.00019178	8.02954e-05	3.33748e-05	1.27875e-05	0.000310023	0.000361598	0.000793935	9.2529e-05	0.000167659	0.000197619	0.039597	4.88852e-05	3.15206e-05	8.57521e-05	3.26617e-05	4.14919e-05	5.40375e-05	9.23255e-05	2.05671e-05	6.17119e-05	3.35e-05	8.23594e-05	0.000104458	0.000110989	9.64634e-05	9.71159e-05	8.75569e-05	2.01213e-05	2.28914e-05	6.57161e-05	5.00469e-05	0.000209989	2.22613e-05	4.87314e-05	7.6063e-05
ENSMUSG00000052955	0.000120198	0.000368203	0.000296156	0.000604017	0.000892923	7.67161e-05	0.000384773	7.97898e-05	5.06987e-05	0.000137607	1.03794e-05	2.02572e-05	3.36279e-05	9.42503e-05	0.000121751	0.000899342	0.000453854	0.00117087	0.000760484	0.000548377	0.000297863	0.000184825	0.000108327	2.90201e-05	1.44687e-05	8.69629e-05	0.000284877	0.000137005	5.39853e-05	7.9154e-05	5.26066e-05	0.000209889	7.618e-05	6.29728e-05	9.20665e-05	0.000289922	2.25602e-05	1.26888e-06	2.06821e-05	0.000402709	0.000579154	0.000634532	2.67151e-05	0.000341248	0.000245919	0.000912361	0.000155781	9.38372e-06	8.77939e-05	7.16649e-05	3.46238e-05	5.62159e-05	0.000155083	2.22187e-05	2.80466e-05	0	0.000127586	0.000107568	4.89325e-05	9.10848e-05	4.22431e-05	6.15681e-05	4.36701e-05	7.60736e-05	7.16103e-05	3.03895e-05	0.000131009	6.15649e-05	0.000194138	8.62885e-05
ENSMUSG00000052981	0.000183951	0.000445057	0.00132565	0.000612275	0.00217505	0.000311789	0.00120208	5.86206e-05	0.000282666	0.0659956	2.20661e-05	8.10585e-05	0.000260999	0.00550837	0.00135558	0.000720888	0.000952745	0.000921856	0.000127254	0.000639524	0.000174965	0.000197457	0.000416021	4.07593e-05	0.000214934	1.42412e-06	0.000146378	0.000168262	9.79446e-05	6.44443e-05	6.58261e-05	0.000107218	0.000138776	9.5925e-05	2.04253e-05	0.000228851	5.81752e-05	2.45288e-05	1.54837e-05	0.00104931	0.000740955	0.00074033	0.000143744	0.000798008	0.000186841	0.00288406	0.000129878	5.82222e-05	0.000164024	6.30127e-05	3.21561e-05	4.37565e-05	7.04602e-05	6.07988e-05	2.67501e-05	7.3688e-05	0.000256514	5.78925e-05	2.65945e-05	0.000111532	0.000138041	4.2453e-06	5.17442e-05	5.57966e-05	0.000152559	0.000104812	0.000108105	2.78357e-05	7.27633e-05	0.000149111
ENSMUSG00000091888	9.81517e-05	0.00046191	0.000557174	0.000960811	0.000579738	0.000227945	0.000312581	1.40232e-05	9.72649e-05	0.000223159	1.09433e-05	0.000176933	2.10078e-05	0.000132858	0.000799021	0.00020896	0.000347859	0.000920459	0.000728403	0.00051268	0.000279467	0.000117204	0.000110238	9.62244e-05	0.000174601	4.33467e-05	0.000105924	7.8809e-05	1.95898e-05	0.000115731	4.06863e-05	0.000220144	7.27822e-05	0.000172422	7.10363e-05	0.000130444	3.55391e-05	0.000111888	5.96428e-05	0.00083832	0.000916016	0.000234519	4.75932e-05	0.000253233	0.000129649	0.000168679	0.000139336	5.81018e-05	0.000165529	3.64278e-05	1.38311e-05	8.64656e-05	3.13488e-05	7.31945e-05	0.00010464	1.23489e-05	3.6623e-05	2.54512e-05	2.4643e-05	9.98353e-06	7.1104e-05	5.5159e-05	3.78664e-06	6.1409e-05	0.000125055	9.18771e-05	9.66017e-05	7.98999e-05	0.000124626	4.31566e-05
ENSMUSG00000053004	9.71148e-05	0.000457326	0.000360507	0.0014247	0.000795033	6.22412e-05	0.00113635	7.0236e-05	0.000136817	0.000267507	1.08873e-05	5.16989e-05	0.000141298	0.000205456	0.00156374	0.000441186	0.000376353	0.000544284	0.00205101	0.000383381	0.000307356	0.000218576	0.000131913	2.89876e-05	2.17256e-05	6.12595e-05	1.02433e-05	8.99165e-05	6.91349e-05	4.36078e-05	6.20163e-05	0.000132272	2.91093e-05	0.000153055	5.89878e-05	7.92622e-05	7.5955e-05	0.000110044	1.07351e-05	0.000430397	0.000545112	0.000526741	5.38405e-05	0.000141142	0.000150606	0.000557783	3.03088e-05	2.86643e-05	5.41305e-05	3.63185e-05	5.52165e-05	8.73883e-05	4.4339e-05	5.28211e-05	3.74437e-05	1.12658e-05	2.82703e-05	4.62944e-05	5.56152e-05	3.72928e-05	8.75257e-05	7.59366e-05	3.98473e-05	3.63964e-05	0.000160186	5.50853e-05	0.000222014	5.22598e-05	0.000142466	0.000143607
ENSMUSG00000091882	0.000131139	0.000265137	0.000418537	0.000258758	0.0001055	0.000217099	0.000420021	0.000190045	4.42676e-05	0.000417873	1.80101e-05	0.000171096	0.000105085	8.36712e-05	0.000899885	0.000206912	0.000321953	0.00033661	0.000545686	0.000205464	5.64067e-05	0.000323641	0.000223442	6.44794e-05	8.35024e-05	0.00014169	7.0331e-05	0.000106012	9.73107e-06	3.5494e-05	2.51523e-05	0.000101487	3.47134e-05	9.21918e-05	0	0.000152205	6.21592e-05	4.97199e-05	1.52499e-05	0.000123537	5.27165e-05	0.000448855	8.69418e-05	0.000106955	0.000384493	0.000947013	0.000223578	7.09155e-05	3.98037e-05	3.05023e-05	5.09053e-05	2.37288e-05	5.92315e-05	3.48724e-05	0.000135056	4.57436e-05	0.000113518	3.24248e-05	4.21284e-05	3.3699e-05	3.49179e-05	1.01904e-05	9.9585e-05	3.1032e-05	6.81761e-05	6.89707e-05	0.000131638	2.51055e-05	5.05456e-05	3.39448e-05
ENSMUSG00000053030	0.000158965	0.000134961	0.000456191	0.00104654	0.000886574	9.95172e-05	0.000416031	5.32288e-05	8.38988e-05	0.000218054	4.01057e-05	2.75228e-05	3.6966e-05	0.000145586	0.000728972	0.000274902	0.00030316	0.00067755	0.000111166	9.11278e-05	0.000137544	0.000253844	0.000107142	9.48869e-05	5.63529e-05	0.000252983	3.82041e-05	9.38755e-05	5.71586e-05	8.90671e-05	3.50651e-05	0.000101312	0.00010349	6.86001e-05	4.78201e-05	2.05235e-05	2.40178e-05	3.02564e-05	1.526e-05	0.00101106	0.000344111	0.000414143	8.37799e-05	0.000256446	0.000482287	0.000722612	2.16654e-05	2.63133e-05	0.000106409	4.04739e-05	6.75212e-05	3.33251e-05	3.75488e-05	2.48815e-05	2.81864e-05	2.10355e-05	4.64664e-05	3.3542e-05	6.77612e-05	5.98163e-05	8.84004e-05	1.35979e-05	3.17893e-05	5.63342e-05	4.20035e-05	7.91012e-06	0.000102745	2.20788e-05	3.99193e-05	9.042e-05
ENSMUSG00000053049	0.000243815	0.000563481	0.000390192	0.000754527	0.000798469	0.00015406	0.000332019	6.55884e-06	5.23506e-05	0.000277194	3.36885e-05	3.90909e-05	8.32168e-05	0.000233801	0.000485749	6.48581e-05	0.000356154	0.000599882	0.00111758	0.000569471	0.000145173	0.000123282	0.000254719	6.42765e-05	3.82749e-05	6.41764e-05	0.000138349	0.000111108	2.82041e-05	0.000150524	1.0479e-05	0.000226727	3.54413e-05	0.000126976	6.53265e-05	0.000111642	2.80326e-05	5.313e-05	1.47141e-05	0.00037975	0.000298599	0.000358541	2.81886e-05	0.000240001	0.000221124	0.00073558	8.15421e-05	4.58288e-05	7.66714e-05	5.84561e-05	1.6663e-05	3.99927e-05	9.01858e-06	3.66179e-05	0.000102406	3.48093e-05	9.31832e-05	3.48884e-05	1.46776e-05	6.49436e-05	5.64552e-05	6.44552e-05	2.43532e-05	6.2096e-05	0.000208228	4.24413e-05	0.000114795	4.83178e-05	0.000143969	0.00017382
ENSMUSG00000053062	0.000348522	0.000491508	0.000224412	0.000427716	0.000150585	0.00104821	0.000962157	0.00040454	0.000139482	0.000885284	0.00025842	0.000170863	0.00034299	0.000206786	0.000257172	0.000310632	0.000198692	0.00076271	0.000168975	0.000192292	0.000170217	0.000240617	0.00134328	0.000459484	0.0137726	0.000300763	0.00164058	0.00344592	0.000230684	0.000148531	6.66572e-05	0.000348494	0.010692	0.000516623	0.000331595	0.00123899	0.000472645	0.000558174	0.00387037	0.0218809	0.0524912	0.0106927	0.000461482	0.00323362	0.0031982	0.947332	0.000169237	0.000209777	0.000466855	0.000363182	5.58515e-05	3.34862e-05	3.04602e-05	0.000154416	0.000948749	3.84087e-05	0.00390184	0.00154036	0.0043238	0.0304654	0.000230422	0.000453999	3.11915e-05	9.62566e-05	0.000113315	6.41518e-05	0.000191613	0.000166987	0.00461836	0.0102395
ENSMUSG00000053063	0.000272298	0.000283482	0.000353301	6.48677e-05	0.00028483	0.000246355	0.000298429	2.62677e-05	8.76424e-05	0.000179808	7.25795e-05	5.66126e-05	2.93718e-05	0.000307577	0.000248067	0.000348854	0.00032533	0.000522494	0.00036853	0.000505346	0.000261496	0.000120622	0.000132454	5.19624e-05	4.49906e-05	0.000139118	0.000208138	5.42748e-05	4.54699e-05	3.28624e-05	6.95558e-05	2.2444e-05	0.000126782	5.01726e-05	0.000102692	7.54808e-05	2.80201e-05	7.49741e-05	1.38909e-05	0.000225132	0.000581635	0.000413501	8.08301e-05	0.000110081	0.000196968	0.00101783	0.000106101	4.94478e-05	1.00093e-05	6.86384e-06	2.13041e-05	9.63252e-05	3.00726e-05	1.0734e-05	5.47466e-05	3.02234e-05	7.07942e-05	6.10594e-05	2.64914e-05	3.54828e-05	4.45657e-05	2.97913e-05	7.56731e-05	1.51832e-05	0.000123382	8.09008e-05	8.2908e-05	2.28871e-05	3.39792e-05	8.04574e-05
ENSMUSG00000091879	8.31083e-05	0.000336677	0.000505672	0.000369672	0.00100282	9.19501e-05	0.00011097	5.88306e-05	4.97727e-05	0.000161905	0.000127758	7.48021e-05	2.57247e-05	0.000486194	0.000510578	0.000713913	0.000555415	0.000285718	0.000533037	0.000175914	0.000234711	0.00031438	0.000189634	5.27889e-05	0.000145733	5.73048e-05	7.4514e-05	0.000162324	0.000171317	0.000111554	0.000105043	0.000134141	9.90343e-05	0.000245167	2.33385e-05	0.000263571	9.12688e-06	6.84418e-05	3.90259e-06	0.000229753	0.000472416	0.000416188	0.000136995	0.000251038	0.000199966	0.000832179	2.37236e-05	9.85964e-05	0.000105607	6.33918e-05	4.31795e-05	2.43013e-05	2.26055e-05	5.06435e-05	0.000223848	5.43178e-05	0.000126985	7.11933e-05	5.9696e-05	4.72723e-05	0.000106086	4.5747e-05	3.97421e-05	5.58215e-05	5.67448e-05	0.000195899	0.000107518	8.06184e-06	8.86604e-05	5.33303e-05
ENSMUSG00000053080	0.000719001	0.052813	0.0602829	0.0923896	0.0230639	0.000975065	2.53361e-05	0.00276185	7.31447e-05	0.029675	0.00156542	0.0488774	0.000516005	0.0263825	0.220105	0.137825	0.000161177	0.0438269	0.111122	0.000618585	0.000198271	0.000445006	0.0266006	0.00183758	0.00381655	0.0163568	0.000113283	0.00173659	3.47751e-05	8.97527e-05	0.000141629	0.0597882	0.00154221	0.0182506	0.000575075	0.000206698	0.00068105	0.00119012	0.000366657	0.000528609	0.0113495	0.00209312	0.000420314	0.0086495	0.000151061	0.0373386	0.00015356	4.37209e-05	0.0167608	5.13498e-05	3.15209e-05	0.000230534	0.000108409	0.000301634	0.000180974	0.000172309	0.000266308	4.60172e-05	0.000499209	0.000234061	0.00029212	0.000275206	0.000120835	0.00293235	5.51014e-05	0.000150225	0.000701076	1.19239e-05	0.00029602	0.000160287
ENSMUSG00000053081	0.000267343	0.00051343	0.000485121	0.00046294	0.000747236	3.20272e-05	0.000501541	0.000106366	0.0001779	0.000523284	2.60163e-06	0.000212559	0.000113448	0.000298307	0.000467557	0.000469037	0.000122541	0.000432783	0.0005436	0.000219088	0.000163609	0.000398339	0.000104372	4.6096e-05	2.66608e-05	9.18365e-06	8.94901e-05	0.000116962	4.56001e-05	0.000172056	6.13929e-06	8.7339e-05	0.00013972	0.000216092	5.18063e-05	0.000388318	3.83638e-05	4.3719e-05	5.76773e-06	0.000364652	0.00056715	0.000282212	6.43299e-05	0.000282624	0.000202589	0.000658831	7.44382e-05	4.43797e-05	4.59389e-05	3.64861e-05	3.88404e-05	9.02429e-05	5.53882e-05	2.55912e-05	0.000184938	0.000119283	0.000117672	3.29893e-05	4.45081e-05	6.59537e-05	7.85235e-05	5.07493e-05	5.48822e-05	5.54799e-05	0.000127272	4.37664e-05	0.000181779	4.40234e-05	0.000171472	8.34619e-05
ENSMUSG00000091874	8.13219e-05	0.000630803	0.000368959	0.000294591	0.000756056	7.07413e-05	0.000771895	3.21382e-05	2.17792e-05	0.000159072	2.23425e-05	9.65209e-05	8.85237e-05	0.000216357	0.00024274	0.00049014	0.000249493	0.000650396	0.000397421	0.000459518	5.92108e-05	0.000303383	5.48966e-05	0.000107613	4.55023e-05	8.97239e-05	6.39711e-05	6.02098e-05	6.68122e-05	9.77046e-05	5.50324e-05	0.000150724	2.56319e-05	0.000168853	4.88917e-05	0.000308042	4.96822e-05	6.16795e-05	1.151e-05	0.000499362	0.000573781	0.000254792	0.000149733	0.000379003	0.000245746	0.000922652	0.00024093	3.93692e-05	3.18489e-05	7.97466e-05	8.99477e-06	5.30511e-05	7.14177e-05	2.5293e-05	3.74656e-05	4.39503e-05	0.000103192	1.17686e-05	6.66627e-05	5.39838e-05	7.23301e-05	4.30962e-05	8.53879e-06	0.000104591	9.56546e-05	7.99576e-05	3.3651e-05	4.48102e-05	9.54096e-05	6.29254e-05
ENSMUSG00000091873	0.000297481	0.000100605	0.000407494	0.00025731	0.00092711	0.000255452	0.000420594	3.86407e-05	0.000101105	0.0001481	5.54805e-05	0.000118094	2.17751e-05	0.000256245	0.000168435	0.000321881	0.000202203	0.000823174	0.000239933	0.000384374	0.000306466	0.000196258	9.97069e-05	6.92533e-05	1.94262e-05	6.76533e-05	5.41187e-06	8.6097e-05	2.68717e-05	9.81771e-05	4.95955e-05	0.000206097	5.30309e-05	8.94687e-05	5.44092e-06	0.000213964	8.00357e-06	3.38874e-05	7.84632e-06	0.000464968	0.000580932	0.000474442	3.5583e-05	0.000180132	0.000198644	0.00106876	0.000253657	3.5258e-05	0.000185561	4.53943e-05	4.96688e-05	6.18265e-05	4.7147e-05	9.70777e-08	0.000173408	4.10298e-05	7.28294e-05	7.18561e-06	6.74355e-05	5.86322e-05	8.29378e-05	2.88428e-05	4.87282e-05	0.000138146	7.38319e-05	2.19692e-05	0.000296393	2.84808e-05	0.000103414	0.000164956
ENSMUSG00000053094	0.000521912	0.177086	0.0808095	0.0152902	0.14741	0.0254417	0.000387492	0.00283994	9.7776e-05	0.0155005	0.0298529	0.0129833	0.00567454	0.000656463	0.0906067	0.0728186	0.00164462	0.0621079	0.0273322	0.13072	0.00105742	0.0456264	0.00524732	0.000512273	0.00892832	0.0167103	0.0243845	0.00844433	2.74878e-05	0.000563928	0.00137228	0.0381533	0.000755741	0.00159501	0.000743982	0.00246616	0.00621349	0.000133925	0.00363444	0.00957524	0.0231147	0.00485145	0.00172965	0.0284389	0.118068	0.00239375	0.00411044	0.000502031	0.00636548	0.00774677	0.00095036	0.000684818	0.000131992	0.000622499	0.00331313	0.000155434	0.000266414	0.014027	0.000367052	0.00127878	0.000553749	0.000121631	0.000467248	0.001069	0.0007017	0.000120493	0.000161395	2.51012e-05	0.0013099	0.000402212
ENSMUSG00000052957	0.000139349	0.000442136	0.000127667	9.0126e-05	0.0418006	0.00120465	0.0725467	2.83763e-05	0.0126467	5.41512e-05	8.97293e-05	0.000139166	2.36832e-05	0.000160033	0.00023771	0.000506833	0.000128559	0.0415423	0.15109	0.000831743	0.000168129	0.000150406	0.0494936	0.000645035	0.136464	0.0241893	0.0708143	0.00693485	0.00522776	8.07986e-05	0.00305926	4.16224e-05	0.00842918	0.00960923	0.000218562	0.000363315	0.0112266	0.0179628	2.89604e-05	0.0342529	0.0677529	0.144889	3.90931e-05	0.0161546	0.000186896	0.420553	0.0103297	0.0256111	0.110646	4.69009e-06	0.00686934	0.00452833	2.1376e-06	0.000392102	0.000109494	0.00504108	2.29713e-05	0.000329638	0.000861728	0.049143	0.00428806	7.19675e-05	0.0100934	1.63525e-05	0.000168712	0.000427885	0.00109095	5.28511e-05	0.0394982	0.0493234
ENSMUSG00000053101	0.000224418	7.46502e-05	0.000456604	0.000861785	0.00106016	3.90818e-05	0.000519503	4.64433e-05	4.76312e-05	0.000619421	6.90471e-05	7.27978e-05	0.000163383	0.000193648	0.000340368	0.000112369	0.000272878	0.000789285	0.000743183	0.000295889	0.000304929	0.00015865	0.000121202	7.56467e-05	7.29969e-06	0.000117552	0.000131915	0.000140584	3.70135e-05	4.90602e-05	8.99994e-05	9.96362e-05	0.00010077	0.000362429	3.09409e-05	0.000292266	4.19025e-05	5.63192e-05	4.91722e-06	0.000693111	0.00107289	0.000407359	0.000166603	0.000188425	0.000124745	0.000747644	4.36374e-05	1.11127e-05	7.80585e-05	6.1132e-05	9.36849e-06	0.000110573	6.00701e-05	2.53081e-05	0.000224049	0.000101539	7.64289e-05	6.51781e-05	6.54724e-05	4.54911e-05	9.34345e-05	1.68171e-05	9.74741e-05	1.97867e-05	9.22718e-05	7.19583e-05	0.000172914	5.37888e-05	0.000201085	0.000100799
ENSMUSG00000091908	0.000270727	0.000331844	0.000678779	0.00040905	0.000678162	5.5577e-05	0.00116392	2.79253e-05	6.80065e-05	0.000329971	9.07335e-05	1.37716e-05	0.000169472	0.000171112	0.000595271	3.56531e-05	0.000485385	0.000110198	0.0007838	0.000620786	0.000153573	0.000360707	0.000206083	4.57191e-05	0.000120982	9.53863e-05	8.32653e-05	9.94799e-05	3.00782e-05	0.000138635	3.1691e-05	3.07267e-05	3.67034e-05	4.45059e-05	5.26667e-05	2.04932e-05	4.52298e-05	8.05176e-05	1.47631e-05	0.000701758	0.000380048	0.000292459	6.61695e-05	0.000304685	0.000118695	0.000294174	3.61267e-05	3.97348e-05	5.55737e-05	8.63858e-06	3.19386e-05	4.06812e-05	6.2781e-05	2.56307e-05	5.8991e-05	2.01928e-05	0.000103694	4.37373e-05	4.29231e-05	5.51893e-05	2.77304e-05	2.60117e-05	0.000103303	2.87554e-05	9.92175e-05	5.54732e-05	1.00635e-05	1.56633e-05	4.7885e-05	3.98833e-05
ENSMUSG00000052848	0.000316492	0.000309513	0.00100327	0.000400302	0.00052642	5.46984e-05	0.000365137	1.92798e-05	6.09111e-05	0.000386307	6.75651e-05	4.86172e-05	4.736e-05	0.000313564	0.000858826	0.00043051	0.000516111	0.00117964	0.000430658	0.000200928	0.000238624	0.000217582	9.97907e-05	9.05181e-05	4.83395e-05	8.01619e-05	6.96295e-05	8.53759e-05	1.54516e-05	4.51835e-05	8.68801e-05	0.000264043	7.31508e-05	0.00012163	5.69569e-05	0.000119677	5.12655e-05	0.00012436	8.07818e-05	0.000656411	0.000382318	0.000396029	2.78404e-05	0.000550202	0.000105423	0.00867745	0.00012076	3.07942e-05	0.000101332	8.70626e-05	5.11497e-05	4.77189e-05	9.053e-05	2.58817e-05	0.000237824	1.07636e-05	5.1848e-05	2.1689e-05	5.23668e-05	5.32633e-05	9.60467e-05	1.81249e-05	4.58956e-05	2.31544e-05	4.98527e-05	4.62528e-05	0.000187214	4.96678e-05	0.000125994	9.96965e-05
ENSMUSG00000052572	0.000446973	0.092805	0.0864844	0.173683	0.00569773	3.82483e-05	0.174996	4.81324e-05	0.000919643	0.00721347	6.86171e-05	0.107064	0.00279347	0.0615535	0.336552	0.210497	0.00192594	0.111293	0.23261	0.00147034	0.000130897	0.00194925	8.25387e-05	0.00069312	0.026716	0.00485572	0.00010923	8.6926e-05	0.000112131	0.00010497	0.0272619	0.000355077	5.36692e-05	0.000173947	5.00494e-05	6.48971e-05	4.02063e-05	4.91511e-05	3.87086e-05	0.000196669	0.000966983	0.000396214	0.000115333	9.56213e-05	0.000259615	0.056896	0.000280266	3.69818e-05	7.65441e-06	6.68749e-05	3.73744e-05	4.4761e-05	5.31979e-05	0.000144311	0.000155038	1.80196e-05	8.47601e-05	2.14085e-05	3.1617e-05	4.15347e-05	0.000193256	5.1024e-06	7.46184e-05	7.34121e-05	8.45011e-05	3.4269e-05	2.66827e-05	2.98086e-05	3.14285e-05	2.24943e-05
ENSMUSG00000091987	0.000173397	0.000135684	0.000432161	0.000482574	0.000330889	0.000208877	0.00105914	3.61775e-05	9.23867e-06	9.28537e-05	4.55207e-06	0.000107769	9.22321e-05	0.000132371	0.000539588	0.000357297	0.000390847	0.000355359	0.000199937	0.000591912	0.000169473	0.000366845	0.000138529	0.000159142	2.35471e-05	0.000233257	9.15442e-05	8.45498e-05	1.61178e-05	0.000106529	9.06549e-05	0.000188694	0.000118761	4.82805e-05	6.8709e-05	0.00019169	4.14055e-05	3.70038e-05	3.6427e-05	0.000229342	0.00100827	0.000473012	2.25263e-06	0.000188702	5.53173e-05	0.000871409	3.83237e-05	6.06772e-05	5.1957e-05	1.37356e-05	5.55731e-05	5.14157e-05	5.63316e-05	2.61948e-05	6.6386e-05	7.92652e-05	5.07691e-05	4.53565e-06	1.34074e-05	6.06789e-05	4.67723e-05	4.97018e-05	2.81239e-05	3.26909e-05	0.000216274	9.45687e-05	0.000133507	2.28176e-05	6.16782e-05	0.00014111
ENSMUSG00000091985	0.0135142	0.0117385	0.00849157	0.027752	0.0277234	0.0133557	0.00131682	7.95538e-05	0.000853249	0.00055455	0.00836175	0.000120208	0.00561967	0.0456445	0.00100932	0.001106	0.000211416	0.00102822	0.000470146	0.000525501	0.000198088	0.00559827	0.0012525	0.000100683	0.000132597	0.000101275	0.00129379	0.000609699	0.000351693	0.000303185	0.00142571	0.00191697	0.00188415	0.000572619	0.000251808	3.91811e-05	5.5022e-05	9.88746e-05	0.0102428	0.000744153	0.000827709	0.000492467	2.31356e-05	0.0254452	0.000169859	0.013228	0.000322346	7.95921e-05	0.000547419	0.000362942	0.000601568	0.000148899	0.000269377	0.00015211	0.000248826	0.000438713	0.000239547	0.000409963	0.000532877	7.80675e-06	0.000111917	4.84343e-05	0.000217772	0.000145566	0.000211233	0.000266079	0.000448089	0.000198815	0.000412033	0.000546743
ENSMUSG00000052595	0.000253891	0.000642258	0.000432506	0.000619616	0.000735805	0.000120276	0.000690824	5.98187e-05	7.59451e-05	0.0002532	8.80535e-05	5.58234e-05	9.79055e-05	0.000205164	0.000985184	0.000222723	0.000463223	0.00111069	0.00057376	0.0001878	9.41875e-05	0.00028011	5.77403e-05	6.53742e-05	6.30936e-05	0.000112088	6.88765e-05	5.39546e-05	5.93653e-05	0.000145771	5.46603e-05	0.000222067	5.19735e-05	0.000244932	2.23193e-05	4.04234e-05	3.86894e-05	2.49091e-05	1.85988e-06	0.000253898	0.000350898	0.000481924	9.1e-05	0.00036381	0.000272131	0.000548296	6.99187e-05	5.5544e-05	9.57396e-05	5.7594e-05	2.0531e-05	4.0795e-05	0.000100406	4.01882e-05	9.361e-05	9.57512e-06	0.000119935	6.49987e-06	1.98155e-05	4.92075e-05	6.42862e-05	2.34429e-05	7.97787e-06	9.38838e-05	3.94672e-06	6.83067e-05	0.000131629	5.7078e-06	8.28586e-05	0.000183169
ENSMUSG00000052605	9.63746e-05	0.00136228	0.00523774	0.0245276	0.00704836	0.000486822	0.000667904	0.000255779	0.000178272	0.000612163	3.6582e-05	0.000139118	0.00113289	0.000498932	0.00119881	0.00239598	0.000469319	0.000438542	0.00208047	0.0109101	0.000709175	0.00448177	0.000373356	9.06426e-05	0.000891022	0.00131974	0.00113724	0.000263107	0.000103704	0.000320101	0.000685744	0.000605679	0.000373205	0.000122027	0.000384197	0.000784852	9.22839e-05	2.9808e-05	0.000389127	0.00217099	0.00116152	0.00193117	0.00109737	0.000679538	0.000929266	0.00292103	0.000305603	7.96738e-05	0.000294134	0.00029459	6.78638e-05	0.000125651	0.000111781	0.00221199	0.000572088	0.00031416	0.000330845	0.000303578	0.000189719	0.000403285	0.000431581	0.000190867	1.27642e-05	0.00675778	0.00121327	0.000345932	0.00643784	0.000259819	0.00158914	0.000602224
ENSMUSG00000091983	0.000355592	0.000222879	0.000346838	0.000473487	0.000757865	8.47088e-05	0.000375684	4.64631e-05	8.51115e-05	0.000167832	0.000123981	8.06231e-05	0.000117238	0.000193185	0.000302606	0.000259983	0.000316818	0.000629669	0.000700709	0.000395057	0.000210908	0.000305621	0.000128599	9.85845e-05	4.35081e-05	9.6057e-05	9.809e-05	6.69628e-05	7.32326e-05	0.0001325	5.85392e-06	0.000132487	2.24738e-05	0.000150623	5.00774e-05	0.000132093	3.07793e-05	3.06519e-05	2.84565e-05	0.000228438	0.000384937	0.000277702	4.11453e-05	0.000138919	0.000197383	8.89169e-05	6.05374e-05	4.41233e-05	2.0939e-05	7.00959e-05	2.21565e-05	1.08578e-05	2.19229e-05	3.56446e-05	0.000106012	6.54365e-05	0.000147518	5.04072e-05	0.000108296	3.45096e-05	4.78471e-05	4.91412e-05	1.59025e-05	7.62268e-05	0.000125331	5.16754e-05	0.000162177	9.7831e-05	8.89254e-05	2.08679e-05
ENSMUSG00000052625	9.60668e-05	3.74531e-05	0.000589177	0.000259717	0.000821863	0.000131017	0.000386408	4.88476e-05	3.68268e-05	0.00018544	2.2739e-05	9.11518e-05	7.35251e-05	0.000116169	0.000685915	0.000298543	0.00021232	0.000661621	0.00112451	0.000353468	0.000202469	0.000284607	0.000245601	7.10376e-05	5.16861e-05	0.000108956	5.32791e-05	2.68399e-05	1.90543e-05	0.000102983	0.000122967	0.000135581	8.03882e-05	9.53345e-05	0.000119352	0.000199307	1.04522e-05	6.83691e-05	1.02438e-05	0.000415609	0.000810918	0.000864624	0.000101433	0.000144997	0.000183309	0.000308218	0.000224115	8.51947e-05	6.32463e-05	3.88498e-05	0	6.5118e-05	8.01956e-05	3.56564e-05	5.38569e-05	3.86426e-05	0.000108635	7.12972e-05	4.74062e-05	4.16178e-05	1.7912e-05	4.02954e-05	1.95537e-05	5.69448e-05	0.000137318	2.53893e-05	0.000116546	4.3222e-05	0.000114082	0.000189597
ENSMUSG00000052629	2.61644e-05	8.69102e-06	0.0832425	0.103798	0.298086	0.000245039	0.000255632	1.71325e-05	0.000173889	0.000193757	2.66911e-05	9.68819e-05	0.000158796	0.000609173	0.0234471	7.55378e-05	0.000225992	0.000386946	0.11263	0.000620423	0.000420662	0.0141205	0.000121926	9.78024e-05	3.89055e-05	6.06497e-05	0.000105402	6.50956e-05	5.51267e-05	5.55854e-05	1.54058e-05	0.000152252	3.00244e-05	0.000124531	4.12301e-05	0.000118415	4.95532e-05	4.17849e-05	2.29585e-05	0.000239918	0.000531614	0.000326202	0.000110822	0.000214001	4.38943e-05	0.0277407	8.29592e-05	5.25977e-05	7.55329e-05	4.46307e-05	2.50631e-05	1.82746e-05	1.83489e-05	1.28196e-05	0.000131203	2.07559e-05	0.000147076	7.38123e-05	1.79732e-05	4.08055e-05	8.94008e-05	2.44926e-05	1.40477e-05	9.58514e-05	0	3.18329e-05	8.6981e-05	3.23582e-05	9.3929e-05	7.39701e-05
ENSMUSG00000052642	0.000353319	0.000463082	0.00063399	0.000262347	0.00103186	1.35615e-05	0.00047301	3.81404e-05	2.53386e-05	0.000341886	3.57356e-05	8.20747e-05	6.57665e-05	0.000307828	0.000540888	0.000205376	0.00056921	0.000905583	0.000715056	0.000556387	0.000244394	0.000208472	5.15799e-05	7.76715e-05	1.63365e-05	4.93004e-05	5.00991e-05	0.00010125	2.88927e-05	4.03057e-05	5.71785e-05	9.15496e-05	3.92693e-05	4.21161e-05	0.000152925	0.000164463	3.9147e-05	0.000125259	8.95288e-06	0.000549812	0.000199943	0.000742347	0.00014454	0.00015468	0.000371523	0.000643732	4.38822e-05	1.38796e-05	9.7119e-05	1.47552e-05	5.39503e-05	4.22034e-05	7.41804e-07	0.000100018	0.000202588	9.27052e-05	5.37187e-05	1.90103e-05	3.78611e-05	4.81759e-05	0.000130344	9.32651e-05	2.89728e-05	3.13584e-05	0.000100943	2.04889e-05	8.43641e-05	3.77935e-06	0.000173271	6.15481e-05
ENSMUSG00000091972	0.000229282	0.000272661	0.000229554	0.000273776	0.000782288	4.73603e-05	0.000616071	0.000150365	3.90795e-05	0.000228403	7.49426e-05	0.000146671	7.26654e-05	0.000236353	0.000511699	0.000430924	0.000268361	0.000277605	0.000324697	0.0003935	0.000144408	0.000152846	0.000176104	6.02384e-05	3.5748e-05	5.4665e-05	3.62214e-05	0.000139436	2.19223e-05	8.33006e-05	8.37738e-05	7.88957e-05	9.2727e-05	0.000159985	5.02828e-05	0.000237917	1.73053e-05	6.22411e-05	2.74179e-05	0.000544232	0.000295035	0.000813053	8.52995e-05	0.00014257	0.00015397	0.000680301	0.000115528	4.96668e-05	4.90709e-05	9.86098e-05	3.00194e-05	4.81191e-05	6.65914e-05	5.87342e-05	0.000109278	7.10466e-05	0.00012641	6.48436e-05	2.2364e-05	3.98849e-05	9.23936e-05	1.23588e-05	1.45208e-05	8.74761e-05	9.30068e-05	1.05941e-05	0.000105758	4.73511e-05	0.000155128	6.05053e-05
ENSMUSG00000052681	0.0116856	0.0811711	0.114026	0.000211137	0.0686008	0.0609579	0.000328387	0.0035048	0.00792029	0.0560466	0.000650542	0.0866656	0.000222984	0.15489	0.402145	0.00199921	0.0598771	0.0133724	0.00268539	0.133023	6.37158e-05	0.425912	0.00256992	0.0800851	0.00126598	0.00545766	0.173934	0.0808714	0.0456564	0.00208116	0.0695304	0.000918537	0.00133717	0.184748	6.59322e-05	0.135751	0.0456678	0.000117533	6.67856e-05	0.00279525	0.0908177	0.118908	0.000229404	0.0368608	0.149154	0.292168	8.70158e-05	0.0127518	0.0989674	1.14406e-05	0.000661496	0.0651117	7.51156e-06	2.94822e-05	0.104966	0.000127472	0.126426	0.0131863	0.000626893	0.0254979	0.00503723	0.0939142	7.32654e-06	0.0257423	0.00069308	0.0509534	3.65739e-05	0.03031	0.0440163	0.0421762
ENSMUSG00000052688	0.000324288	0.000115526	0.000611092	0.000632942	0.000806605	0.000134898	0.000657689	0.000182037	6.52573e-05	0.000350658	0.00011197	0.000338526	6.5319e-05	0.000238738	0.000689368	0.000247793	0.000351677	0.00177519	0.000727112	0.000899977	0.000116378	0.000451912	0.000461647	7.22374e-05	3.28197e-05	0.000242324	0.000331853	0.000190705	2.75094e-05	0.000296498	0.000149879	0.000281007	0.000208273	0.00144024	7.86804e-05	0.000472686	1.1672e-05	9.93138e-05	0.000220889	0.000905213	0.000876588	0.00104657	0.000352518	0.000942521	0.000622862	0.0379622	0.000213688	6.48193e-05	6.42598e-05	0.000123744	1.39481e-05	5.41983e-05	0.000257334	2.05387e-05	0.000295729	0.000222082	0.000619461	0.000118828	9.20747e-05	0.000211285	0.000160616	1.5575e-06	7.91316e-05	2.68175e-05	0.000229782	3.35392e-05	0.00037505	4.04702e-05	4.45776e-05	0.000154539
ENSMUSG00000091962	0.000150524	0.000318089	0.000326726	0.000360505	0.000717273	0.000152367	0.00025424	2.20421e-05	4.77154e-05	5.59461e-05	6.6818e-05	4.84271e-05	0.000127778	0.000278998	0.00013831	0.000290686	0.00027263	0.000564722	0.000451816	0.000491466	0.000256026	0.000288429	0.000131849	3.42616e-05	2.73638e-05	8.26293e-05	0.00021313	7.30425e-05	6.6707e-05	8.00634e-05	0.000109144	6.37093e-05	6.20047e-05	0.000110109	4.55014e-05	0.000176629	4.2696e-05	5.68573e-05	0	0.000312548	0.000749976	0.000163177	5.92198e-05	9.2972e-05	0.000174824	0.000965219	3.92125e-05	8.00322e-05	9.36601e-05	2.55177e-05	1.64594e-05	2.94862e-05	3.22454e-05	4.09922e-05	0.000138622	7.87733e-05	8.91896e-05	0.000138673	1.10669e-06	4.67824e-05	0.000129018	2.01544e-05	4.13856e-05	1.87927e-05	4.39639e-05	6.21896e-05	0.000204538	2.69764e-05	7.24862e-05	0.000121302
ENSMUSG00000052707	0.136901	0.0811216	0.0298795	0.0852427	0.240565	0.0370875	0.262719	0.000140775	0.0357716	0.00171972	0.0533422	0.0273226	0.0520446	0.00991605	0.286148	0.362575	0.138472	0.15925	0.230965	0.000260217	0.107098	0.01909	0.00199286	2.83137e-05	0.0356294	0.00206396	0.0457048	0.000193729	1.60434e-05	0.0176217	0.000118938	0.0958872	0.000449311	0.0134212	9.44057e-05	5.32967e-05	0.0260739	0.00427446	6.85142e-05	0.0458512	0.151413	0.00219142	0.0309461	0.136915	0.000255347	0.0697107	0.0262619	0.029356	0.11539	4.3718e-05	0.000105856	0.000197849	0.0012417	9.11145e-06	9.60422e-05	0.000166846	0.00521822	1.84166e-05	0.000180358	0.0331881	0.00118715	2.32308e-05	0.000674371	0.0219987	0.0330322	0	4.62122e-05	0.00079033	0.00587178	0.0469678
ENSMUSG00000052850	0.000304816	0.00018034	0.000982955	0.000370478	0.000806916	0.000236395	0.000482558	5.24047e-05	9.17112e-05	0.000307689	2.84139e-05	0.000190336	6.29858e-05	0.000339862	0.000561534	0.000552631	0.000393846	0.000404987	0.000837512	0.000379244	7.7161e-05	0.000168568	0.000201997	7.37743e-05	0.000122163	7.22232e-05	0.000139316	0.000116075	4.362e-05	9.70216e-05	0.000106978	0.000145835	8.72007e-05	3.6888e-05	3.36772e-05	0.000253877	2.0499e-05	8.32153e-05	1.53775e-05	0.000436351	0.000702175	0.000656272	0.000101446	0.000281903	0.000207816	0.00126353	4.13409e-05	6.46438e-05	3.88816e-05	7.68092e-05	2.74576e-05	1.2126e-05	4.54025e-05	7.7234e-05	4.57026e-05	3.22927e-05	7.85409e-05	6.88728e-05	8.53012e-05	4.90164e-05	0.000100616	2.9176e-05	3.00575e-05	0.000176118	0.00020208	2.01348e-05	0.000295998	4.9932e-05	4.95634e-05	7.40386e-05
ENSMUSG00000052712	0.00231193	0.193039	0.0004765	0.0620004	0.182122	0.053915	0.000946266	3.5766e-05	0.0439584	0.0513977	0.013299	0.00055448	0.00548559	0.000120486	0.151797	0.00651532	0.000363768	0.00227688	0.017083	0.345178	0.000382361	0.293554	0.000756744	0.00328066	0.0352699	0.0296729	0.0688342	0.0566345	0.0104336	0.00856181	0.0451848	0.0067024	0.0154958	0.000498624	9.33002e-05	8.12511e-05	0.00840483	0.00434934	0.000578588	0.0785747	9.79934e-05	0.0598021	0.0010311	0.0227454	0.127413	0.0867716	0.000171376	0.000402437	0.0133148	0.000301471	0.000296857	0.0196481	0.000146801	8.86583e-06	0.0512504	0.000244552	0.00207053	0.049287	0.00841885	0.0308723	0.00571511	0.000155831	0.0255789	0.000272042	0.000209471	0.00082284	0.0107461	0.0205724	0.046898	0.0433162
ENSMUSG00000052736	0.000315419	0.00108388	0.000904338	0.00072502	0.000811808	0.000193715	0.00116305	6.91511e-05	5.01379e-05	0.000166435	5.28776e-05	9.30749e-05	9.93798e-05	0.000142774	0.000786201	0.000364296	0.000496649	0.00121241	0.000449783	0.000493704	0.000238002	0.00045811	0.000381198	4.05006e-05	0.000124299	0.000168084	8.90154e-05	7.56374e-05	3.84087e-05	8.38233e-05	8.1147e-05	7.06553e-05	6.04961e-05	9.50925e-05	7.8772e-05	0.000127173	3.87725e-05	0.000121857	4.78453e-05	0.000463424	0.000593928	0.000831613	0.000109272	0.000276433	0.000113525	0.000768863	0.000194635	2.72607e-05	8.19374e-05	5.38044e-05	6.54509e-05	1.97161e-05	7.15591e-05	0	8.92925e-05	7.67812e-05	0.000154657	6.33346e-05	9.07623e-05	6.84273e-05	3.80684e-05	1.73401e-05	4.99416e-05	1.24045e-05	4.78044e-05	3.05902e-05	7.30802e-05	2.60254e-06	0.000164632	0.000100815
ENSMUSG00000091945	9.94305e-05	1.60773e-05	0.00032413	0.000650123	0.000405081	0.000145784	0.000511003	0.000240223	5.31387e-05	0.000134137	8.824e-05	0.000128211	5.97399e-05	0.000202834	0.000425496	0.00024707	0.000307813	0.000168449	0.000386439	0.000411576	0.000147974	6.98587e-05	0.000187288	8.56334e-05	4.58633e-05	8.92986e-05	4.75335e-05	9.11096e-05	3.90674e-05	5.30281e-05	5.04835e-05	8.58292e-05	1.88877e-05	0.000145075	6.30769e-05	5.08312e-05	8.76645e-05	7.75707e-05	9.30775e-06	0.000548905	0.000263475	0.000589144	0.000116127	0.000134752	0.000314631	0.000626453	8.84654e-05	7.05828e-05	0.000101843	5.71006e-05	8.99769e-06	7.36918e-05	8.90004e-05	7.73269e-05	2.80642e-05	3.99513e-05	0.000222327	1.22509e-05	1.11802e-05	6.19958e-05	9.88265e-05	1.59319e-05	0.00012205	9.37698e-06	3.02877e-05	2.00435e-05	0.000166792	3.97772e-05	0.000108931	0.000110127
ENSMUSG00000091938	0.00012306	0.000151179	0.000464501	0.000152815	0.000284171	5.52492e-05	0.000515425	4.15227e-05	8.55891e-05	0.000205783	5.64555e-05	0.000127246	0.000187763	0.000214033	0.00013066	0.000407929	0.000270792	0.000259998	0.00046434	0.000272893	9.83632e-05	0.000154569	0.00018464	3.20931e-05	2.41738e-05	3.77462e-05	9.25537e-05	3.01193e-05	2.5988e-05	7.78227e-05	5.28865e-05	0.000134959	6.01093e-05	2.26937e-05	3.08401e-05	0.000245164	7.16973e-05	7.13599e-05	2.29308e-05	0.000154931	0.00037747	0.000168576	2.9669e-05	0.000368011	0.000375876	0.000823256	7.96687e-05	3.29008e-05	0.000129541	1.57972e-05	2.39771e-05	8.18335e-05	9.45939e-06	5.89244e-05	6.02275e-05	4.68111e-05	8.19526e-05	1.65254e-05	1.18716e-05	2.12045e-05	5.28107e-05	2.48412e-05	6.72131e-06	6.94842e-05	0.000128899	5.37668e-05	4.29355e-05	2.51026e-05	0.000104102	6.81528e-05
ENSMUSG00000052749	4.69725e-05	0.000194573	0.000135549	0.000381253	0.00108142	8.38116e-05	0.000236527	9.98689e-05	9.18593e-05	0.000241826	6.56492e-05	9.38389e-05	4.21643e-05	0.000102365	0.000422876	0.000168614	0.000258168	0.000736916	0.000305073	0.000460247	9.52013e-05	0.000337588	0.000133135	9.07857e-06	5.66202e-05	0.000151197	7.92738e-05	2.61843e-05	2.05915e-06	7.68853e-05	7.47419e-05	8.37621e-05	4.04383e-05	0.00010912	3.8989e-05	0.000207403	1.29091e-05	8.60824e-05	2.45954e-06	0.000104572	0.000148892	0.0004203	7.14716e-05	0.000220858	0.000205297	0.000690346	0.000197502	0.000130831	5.28935e-05	4.95523e-05	1.40723e-06	8.47809e-05	2.27433e-05	3.89189e-05	0.000139315	2.9332e-05	6.78416e-05	7.60108e-05	5.01151e-05	6.23898e-05	0.000121956	2.70383e-05	2.10882e-05	3.68835e-05	0.000322141	3.12741e-05	0.000153207	3.25573e-05	7.67031e-05	4.32039e-05
ENSMUSG00000091937	0.000150956	0.000181349	0.000501371	0.000234399	0.000594895	6.00833e-05	0.000282002	0.000160725	4.36217e-05	0.000466609	9.92026e-05	7.9154e-05	8.57694e-05	0.000219063	0.000157926	0.000271261	0.000430242	0.000443078	0.000479839	0.000146965	0.000120666	0.000132483	5.0094e-05	8.89478e-05	3.94333e-05	0.000106346	0.000144092	1.67686e-05	1.07213e-05	0.000116266	3.86628e-05	0.000117225	6.94679e-05	4.25299e-05	0.000103603	8.13279e-05	6.57797e-06	9.58522e-06	4.24685e-05	0.0004268	0.000597439	0.00072111	5.6931e-05	0.000130906	0.000376465	0.0006078	4.50091e-05	2.54842e-05	3.44054e-05	7.89988e-05	6.16074e-05	3.22373e-05	4.59516e-05	8.31577e-05	0.0001424	7.70773e-05	0.000134201	6.92756e-06	3.35774e-05	0.00012877	0.000158794	9.80821e-05	0.0001021	9.79629e-05	3.57579e-05	8.67844e-06	0.000176973	5.89432e-05	5.50194e-05	0.000113002
ENSMUSG00000091933	0.00011477	0.000218095	0.000177323	0.000471907	0.000754423	0.000225572	0.000639828	1.92461e-05	0.000164988	0.000178999	6.70602e-05	0.000107459	7.14075e-05	0.00012057	0.000295147	0.000416116	0.000170804	0.00012664	0.000220482	0.000417501	0.000209231	0.000122779	0.000108859	2.02942e-05	3.5727e-05	0.000126162	0.000128065	7.63338e-05	7.92493e-05	6.66893e-05	3.54256e-05	0.000157774	2.60149e-05	7.01801e-05	8.63633e-06	0.000193198	3.58984e-05	7.06254e-05	1.21269e-05	0.000269361	0.000414713	0.000471737	4.53766e-05	0.000272579	0.000153003	0.000538852	0	2.73605e-05	2.39164e-05	3.86261e-05	3.62858e-05	4.24003e-05	1.62558e-05	3.57588e-05	6.46043e-05	2.61386e-05	5.30235e-05	5.73256e-05	2.12619e-07	2.86812e-05	0.000123496	1.71735e-05	2.58019e-05	3.6923e-05	3.03476e-05	2.26175e-05	0.000321972	7.02156e-05	8.93286e-05	2.83189e-05
ENSMUSG00000052759	0.000203243	0.000392069	0.000526158	0.000509544	0.000459832	8.57975e-05	0.000367449	1.69061e-05	6.98667e-05	0.000264322	2.07914e-05	7.14569e-05	9.77691e-05	3.98196e-05	0.000515737	0.000397707	0.000256884	0.00034046	0.000405735	0.000346124	0.000314931	0.000234699	0.000331445	7.87799e-05	0.00011341	0.000178645	7.90776e-05	2.45305e-05	2.71775e-05	9.52472e-06	1.96397e-05	6.14765e-05	5.41633e-05	0.000258419	4.95868e-05	0.000115263	2.5369e-05	0	9.76594e-06	9.26117e-05	0.000305984	0.000661695	8.94986e-05	0.000227707	0.000111325	0.00030975	4.92514e-05	2.56836e-05	7.67407e-05	6.4757e-05	2.25907e-05	8.25373e-06	1.96852e-05	2.2003e-05	3.68574e-05	9.27469e-06	0.000100644	5.02299e-05	5.49144e-05	7.42296e-05	2.34453e-05	4.37829e-05	2.73854e-05	8.04823e-05	0.00017608	1.08421e-05	0.000154198	5.2246e-05	7.53688e-05	5.05443e-05
ENSMUSG00000091930	0.000201764	0.000398833	0.000196839	0.000655048	0.000520916	8.09928e-05	0.000571009	0.000114879	1.94054e-05	0.000156112	3.04887e-05	8.28849e-06	8.60201e-05	9.33636e-05	0.000541827	0.000229581	0.000487397	0.000875509	0.000441885	0.00022881	0.000186203	0.000502707	0.000220101	5.52909e-05	0.000106855	0.000225924	6.02351e-05	0.000142658	3.85735e-05	4.8121e-05	0.000117796	3.51385e-05	8.12449e-05	8.27099e-05	3.38826e-05	0.000159419	1.74808e-05	4.13451e-05	4.58044e-05	0.000398941	0.000288085	0.000453326	0.000101059	0.000215765	0.000191807	0.00095106	0.000191756	1.77454e-05	9.93644e-05	3.93511e-05	8.25564e-05	7.98044e-05	7.5457e-05	2.81323e-05	0.000111133	6.80559e-05	8.36425e-05	9.34176e-06	4.76051e-05	9.53267e-05	0.000167738	4.44445e-05	8.07727e-05	1.74379e-05	8.43948e-05	3.1919e-05	0.000133851	1.03785e-05	0.000106897	0.000177064
ENSMUSG00000052785	0.000244425	0.000588847	0.000265574	0.000255044	0.000551243	0.00013817	0.00037701	7.23413e-05	0.000103021	0.000122777	5.34195e-05	2.9129e-05	6.73672e-05	0.000125096	8.82473e-05	0.000508228	0.000438481	0.000531389	0.000482606	0.000318415	0.000236245	0.000437793	5.59964e-05	6.14505e-05	0.000106811	0.000189688	0.000107672	6.85324e-05	0.000122345	0.000147483	6.50336e-05	0.000216045	5.903e-05	0.000215276	4.38999e-05	0.000257571	4.21842e-05	8.71421e-05	6.47494e-06	0.000639939	0.00068802	0.000539054	3.1202e-05	8.52346e-05	0.000288705	0.000469034	6.22291e-05	4.4666e-05	2.02326e-05	7.99802e-05	6.64895e-05	6.15909e-05	1.37522e-05	2.38206e-05	6.16662e-05	2.76584e-05	4.27997e-05	1.52424e-05	8.27424e-05	5.4447e-05	5.75715e-05	3.72386e-05	2.76354e-05	2.85957e-05	1.39202e-05	4.65662e-05	0.00016115	6.21652e-06	5.41911e-05	0.000261318
ENSMUSG00000091926	0.000234276	0.000585879	0.000523793	0.000377807	0.000609204	6.39568e-05	0.000682063	6.68697e-05	0.000104326	0.000308127	7.22561e-05	0.000104688	4.49773e-05	3.87226e-05	0.000257999	0.000380133	0.000280441	0.00104302	0.000407275	0.000243749	0.000172413	0.000140977	0.000286355	3.74374e-05	0.000157916	2.2372e-05	4.60313e-05	7.5878e-05	8.16033e-05	0.000245922	3.28276e-05	0.000120369	6.38556e-05	7.24695e-05	6.71717e-05	0.000183651	4.8709e-05	7.02444e-05	2.54365e-06	0.000256174	8.51592e-05	0.000493063	0.000150391	0.000163401	0.000237905	0.000934793	4.71256e-05	6.11796e-05	2.69672e-05	0.000103335	5.37494e-05	6.26351e-05	3.80509e-05	6.07673e-05	0.000224108	3.55232e-05	0.000101066	3.22816e-05	5.95836e-05	7.98896e-06	3.83351e-05	1.66505e-05	2.97028e-05	7.58091e-05	0.000168402	2.66897e-05	7.56865e-05	9.02804e-05	8.55307e-05	8.48345e-05
ENSMUSG00000091924	0.000235164	0.000531522	0.000544982	0.000225488	0.000423589	4.12685e-05	0.000394878	5.48239e-05	5.91402e-05	0.000307844	2.77568e-05	1.78325e-05	0.000197309	0.000246934	0.000773874	0.000135965	0.000275708	0.000513678	0.000717909	0.000481888	0.000134935	0.000232507	0.000124909	8.02365e-05	8.93639e-05	3.60045e-05	5.83343e-05	5.66729e-05	6.81184e-05	8.46705e-05	5.07853e-05	4.0959e-06	7.40444e-05	0.000150365	0.000107863	0.000134905	5.44038e-05	4.83312e-05	5.47196e-05	0.000405648	0.000575488	0.000616878	8.82165e-05	0.000173473	9.01233e-05	0.000700783	0.00010108	2.26138e-05	9.54018e-05	4.09382e-05	4.29521e-06	7.87677e-05	7.75094e-05	8.37681e-05	0.000149221	8.32743e-05	0.000104618	3.3659e-05	3.01244e-05	2.97271e-05	0.000163775	7.86667e-05	6.05759e-06	6.34937e-05	0.000110412	3.67391e-05	0.000193602	4.76216e-05	6.22296e-05	0.000142643
ENSMUSG00000091923	0.000250785	0.000556753	0.000175561	0.000321633	0.000895922	4.87119e-05	0.000645493	7.0812e-05	3.88439e-05	0.000207313	2.00771e-05	3.98967e-05	0.000100557	0.000201917	0.000247647	0.000190821	0.000161009	0.000286124	0.000454349	0.000467021	0.000245439	0.000197906	0.000141338	3.97289e-05	1.65953e-05	5.77099e-05	0.000162721	7.53023e-05	3.2324e-05	0.000127355	5.02272e-05	9.53319e-05	4.57307e-05	0.000175531	2.87832e-05	0.00010865	9.32847e-05	9.44637e-05	8.76916e-06	0.000547308	0.000391854	0.000416822	0.000107171	0.000288313	0.000113346	0.000620755	1.29471e-05	2.66215e-05	4.28827e-05	6.17792e-05	1.64644e-05	0.00010698	2.69301e-05	4.96932e-05	0.000190519	6.19949e-05	5.7702e-05	3.27172e-05	8.42348e-05	8.80262e-05	1.41684e-05	1.82202e-05	3.02572e-05	4.31467e-05	3.48282e-05	3.91028e-05	5.32926e-05	7.42169e-05	9.23836e-05	0.000101532
ENSMUSG00000052818	0.000204636	0.00016273	0.000821085	0.000513735	0.000440749	8.25771e-05	0.000304993	1.41103e-05	3.38115e-05	0.00028047	6.22504e-05	0.000116886	4.12979e-05	0.000307082	0.000719016	0.000463448	0.000471178	0.000440558	0.000514216	0.000308038	0.000184289	0.000270367	8.19917e-05	1.5223e-05	8.95017e-05	3.92404e-05	9.96459e-05	0.0001589	0.000117131	0.000205192	3.90642e-05	0.00012215	0.000151244	5.07339e-05	0.000116153	0.000105611	5.07929e-05	2.95144e-05	2.66373e-05	0.000327886	0.0008111	0.000295106	0.000118739	0.000240642	0.000113936	0.000402433	0.000147013	2.8093e-05	3.76619e-05	3.86844e-05	9.28795e-05	6.2335e-05	5.38279e-05	1.37783e-05	0.000158512	4.12317e-05	6.31034e-05	8.58521e-05	6.7484e-05	4.27094e-05	5.04133e-05	7.40294e-05	2.6345e-05	1.15577e-05	0.000233481	5.16671e-05	0.000224347	2.10908e-05	0.000162984	6.60253e-05
ENSMUSG00000052821	0.000117912	0.000593991	0.000196893	0.000937639	0.000284539	0.000397717	0.000457692	9.04329e-05	3.37659e-05	0.000228145	7.34205e-05	4.85355e-05	0.000129615	0.000173315	3.31708e-05	0.000205897	0.000513533	0.000988493	0.000788295	0.000311426	0.000348731	0.000173929	9.46712e-05	3.92143e-05	0.000215832	0.000182668	0.000210217	7.76546e-05	0.000114029	0.000178578	9.24947e-05	0.000118362	8.46761e-05	0.000286962	3.71686e-05	0.000172419	5.96334e-05	6.45313e-05	3.00526e-05	0.000565178	0.000567236	0.000579311	4.91691e-05	0.000173539	0.000316511	0.0106321	4.82159e-05	5.43343e-05	8.95102e-05	4.9022e-05	1.08568e-05	2.0241e-05	0.000137809	4.81456e-05	0.00010167	4.4112e-05	0.000153089	1.36545e-05	8.27113e-05	7.42994e-05	3.48432e-05	1.08493e-05	2.02804e-05	6.16102e-05	0.000184532	1.85782e-05	0.000317036	3.6766e-05	7.04812e-05	0.000146362
ENSMUSG00000052726	0.0067514	0.0334575	0.00178535	0.353936	0.475073	4.78987e-05	0.252116	2.59608e-05	5.2984e-05	2.93856e-05	3.04183e-05	8.3739e-05	2.61392e-05	3.25243e-05	0.000301182	0.144812	0.193539	0.379801	0.0716328	0.000604976	0.000177313	9.43048e-05	0.000106003	9.0074e-06	3.82111e-05	2.08938e-05	2.28475e-05	4.54126e-05	1.24241e-05	4.13594e-05	0.000111716	4.7265e-05	2.59057e-05	9.61554e-05	1.94167e-06	0.000163766	1.90037e-05	5.55297e-05	1.22559e-05	0.000198389	0.000355612	0.000422345	1.63681e-05	0.000189267	2.94535e-05	0.000330154	6.80966e-05	1.32214e-06	3.49267e-05	3.50512e-05	1.59279e-05	4.56404e-05	1.75864e-05	2.48467e-05	0.000133327	3.02447e-05	1.3011e-05	4.47159e-05	2.24942e-05	5.23996e-05	1.47035e-05	3.79286e-05	2.28636e-05	1.11083e-06	8.791e-05	8.54107e-05	5.33043e-05	3.37042e-05	3.43342e-05	4.35025e-05
ENSMUSG00000053110	0.000168775	0.000630432	0.000915201	0.000705087	0.000928623	0.00012293	0.000434874	0.000102011	0.0001361	0.000170199	0.0003378	7.12814e-05	4.82475e-05	0.000131597	0.000197196	0.00210686	0.000467834	0.001483	0.00438881	0.00093081	0.00019289	8.81153e-05	0.0025087	4.41597e-05	0.0704021	0.000253044	0.000223555	0.018884	2.59243e-05	0.0521393	0.032468	0.0381663	0.000340703	0.00118104	0.000511084	0.00219172	0.000243203	0.000469967	0.000111892	0.000465412	0.0714633	0.000720944	0.0024615	0.019358	0.000892244	0.0872102	0.00055187	0.0189885	0.00273747	0.0014578	6.19205e-05	4.34533e-05	0.000478363	0.000189116	0.000371475	2.82895e-05	0.0322315	0.0121336	0.00507538	0.0172477	0.000116469	0.00129081	2.73733e-05	7.80307e-05	0.00014519	0.00614185	0.000218769	0.000133646	0.00192118	0.0121847
ENSMUSG00000053119	0.000483724	0.000235471	0.0871681	0.253763	0.0289421	0.000183248	0.11703	2.99654e-05	0.0640456	0.000116029	5.73633e-05	0.011677	0.0550217	0.089909	0.457778	0.0110746	0.0222548	0.186072	0.109619	0.00166741	0.214115	0.104008	0.0304239	0.000796538	1.17608e-05	0.0234967	0.0805864	0.0509319	0.0408988	0.00247114	0.0285742	0.00690595	0.0100556	0.00158637	0.000422753	7.31411e-05	8.82704e-06	0	0.0010993	9.29253e-05	0.0641144	0.00153564	0.000580805	0.0639125	0.000492917	0.121773	7.34075e-05	0.00848742	0.0321092	0.00386196	0.000536219	0.000615624	5.27142e-05	2.23671e-05	0.0103234	7.18603e-05	0.0382874	0.0452839	0.000909533	0.0117717	0.0217026	0.0211305	6.66315e-05	0.000554105	6.69945e-05	6.5114e-05	0.0429538	0.00121561	0.0436977	0.0007807
ENSMUSG00000091867	0.000250901	0.000393285	0.00126634	0.000234821	0.00082547	0.000188188	0.000363049	4.41311e-05	0.000108046	0.000193655	0.000194268	2.99702e-05	4.76322e-05	0.000156812	0.000320445	0.00041741	0.000396378	0.00064443	0.000331553	0.000273423	0.00030605	0.000268472	0.000126229	8.42791e-05	2.83766e-05	0.000116802	0.000140565	4.84309e-05	5.63513e-05	0.000160984	3.28716e-05	0.000104692	0.000118187	0.000206188	3.00289e-05	0.000324395	6.72802e-05	1.50586e-05	2.87061e-05	0.000560397	0.000609081	0.000387067	9.18585e-05	0.000311097	0.000231496	0.000220679	0.000170258	3.41983e-05	7.53558e-05	4.95563e-05	1.74141e-05	0.000178459	5.02501e-05	4.07876e-05	7.06764e-05	6.42973e-05	5.54244e-05	5.74461e-05	1.15591e-05	8.18542e-05	5.68047e-05	5.3479e-06	3.65921e-05	1.64606e-05	5.40592e-05	1.31229e-05	0.000129335	1.52691e-05	4.45409e-05	4.73862e-05
ENSMUSG00000053388	0.000260821	7.59435e-05	0.00066228	0.0003422	0.000838763	9.37065e-05	0.000841928	0.000103023	2.29637e-05	6.98272e-05	6.43731e-05	6.26945e-05	0.000129701	0.000179857	0.00023471	0.000268943	0.000151634	0.000349311	0.000523012	0.000584968	9.78604e-05	6.75254e-05	0.00015359	9.7558e-05	2.20157e-05	0.000115897	7.96833e-05	5.72385e-05	8.26437e-05	3.23065e-05	8.80169e-05	0.00010789	8.56065e-05	0.000118508	8.25931e-05	0.000118901	0.000122916	4.04212e-05	1.14911e-05	0.000374116	0.000241134	0.000341513	0.000130758	0.000147722	0.000197142	0.000437919	9.37242e-05	8.15476e-05	8.95399e-05	2.79283e-05	0.000167668	8.19395e-05	8.86929e-05	4.17807e-05	9.61756e-05	6.12118e-05	3.35873e-05	3.22379e-05	1.65743e-05	8.96114e-06	0.000126984	3.39361e-05	5.46361e-06	3.69652e-05	7.99216e-05	5.17226e-05	5.94423e-05	7.42558e-06	7.92878e-05	3.33801e-05
ENSMUSG00000053389	6.6835e-05	0.000261509	0.000399183	0.00082132	0.000305147	0.00016524	0.000397035	7.75831e-05	0.000224016	0.000199187	3.09869e-05	0.000168325	3.19009e-05	0.000143818	0.000561842	0.000359532	0.000246198	0.000393131	0.000608532	0.000534891	8.52919e-05	0.000509687	9.85153e-05	3.86935e-05	2.96795e-05	0.00016757	8.7892e-05	8.13552e-05	7.63323e-05	0.000206402	3.74345e-05	0.000108498	0.000131212	7.72174e-05	4.76363e-05	0.000177997	4.13207e-05	5.06593e-05	2.11583e-05	0.000561326	0.000291723	0.000216481	0.000110404	0.000242007	0.000281668	0.00119434	0.000129195	6.38086e-05	2.51485e-05	2.9552e-05	6.01562e-05	5.73822e-05	4.5481e-05	2.08761e-05	1.3027e-05	1.24619e-05	5.66379e-05	3.32854e-05	6.59876e-05	5.59161e-05	6.00145e-05	4.22819e-05	6.18268e-05	4.98474e-05	9.2426e-05	8.01975e-05	0.00022697	4.4674e-05	9.17447e-05	4.45198e-05
ENSMUSG00000053391	0.000269144	0.000495023	0.000512694	0.00024982	0.000781584	0.000184132	0.000894999	7.63165e-05	4.60047e-05	0.000217046	7.19754e-05	0.000125504	4.17683e-05	0.000136937	0.000350414	0.000137936	0.000719001	0.000928119	0.000683499	0.000286801	0.00013725	0.000308699	0.000207311	0.000124546	3.07517e-05	0.000181859	0.000160138	0.000114324	3.10597e-05	4.51914e-05	8.21194e-05	2.45458e-05	6.79676e-05	0.000207891	6.72614e-05	0.000111614	4.28207e-05	2.75723e-05	2.72174e-05	0.000595038	0.000363206	0.000857896	0.000252772	0.000413214	0.000171264	0.000785807	7.40991e-05	3.76462e-05	2.26957e-05	7.26951e-05	2.4106e-05	3.80869e-05	4.08959e-05	0.000107646	3.89893e-05	7.30391e-05	6.72741e-05	4.94812e-05	4.82775e-05	4.8892e-05	6.45838e-05	3.80025e-05	8.42461e-05	5.80581e-05	4.17043e-05	4.4908e-05	9.71754e-05	5.57586e-05	0.000160645	4.43292e-05
ENSMUSG00000053395	0.000102331	5.27147e-05	0.000873133	0.000827767	0.00960761	8.86911e-05	0.022603	5.27926e-05	0.000449148	0.000430485	8.47397e-05	2.9717e-05	0.000229474	0.00585211	0.0021579	0.000841001	0.000235923	0.000393572	0.0565735	0.000304234	0.000194438	0.00231405	0.000302338	3.11067e-05	7.41016e-05	0.000148271	0.000136099	3.51307e-05	7.78466e-05	4.38389e-05	7.18317e-05	4.97603e-05	4.22921e-05	0.000176109	1.69759e-05	0.000220003	5.30821e-05	2.05772e-05	2.06644e-05	0.000680814	0.000570536	0.000423841	0.000110026	0.000199579	0.000150427	0.0022501	0.00017614	3.93326e-05	0.000116068	1.19495e-05	9.18837e-05	5.49372e-05	1.11226e-05	7.12323e-05	9.41059e-05	7.96661e-05	1.12482e-05	4.7995e-05	2.52544e-05	0.000126812	8.68257e-05	4.6008e-05	2.47282e-05	3.02367e-05	5.99924e-05	1.27124e-05	4.86907e-05	3.81659e-05	0.000125899	0.00015366
ENSMUSG00000091811	9.4249e-05	0.00032296	0.315049	0.310076	0.303297	0.0211638	0.00113719	7.70011e-05	0.000903186	0.00049461	0.000920362	0.000965242	0.000694458	0.0737952	0.300224	0.000597586	0.0912801	0.161608	0.0524797	0.120963	0.00244272	0.1461	0.00949864	0.0193987	0.000105832	0.000965617	0.0116059	0.000355682	0.000341586	0.000145435	0.00010969	5.62351e-05	0.000238211	0.00298897	0.000203654	0.000331721	5.35018e-05	0.000699887	0.000249259	0.00769044	0.000152423	0.000296771	8.22218e-05	0.00751038	0.0138688	0.101097	0.00435978	0.000597644	0.0184535	0.00016243	0.000177572	0.00377351	4.39204e-05	9.71055e-06	0.000319399	7.43742e-05	0.000314799	0.000242794	0.00058025	0.00468434	0.000490214	0.000322806	3.34485e-05	7.08803e-05	0.000149661	0.000165532	0.000850011	0.000719254	0.00386279	0.00365288
ENSMUSG00000053399	0.000328815	0.000318801	0.000838618	0.000284072	0.000471125	7.92855e-05	0.000385361	6.1309e-06	8.92601e-05	0.000182484	0	0.000130233	7.8666e-05	5.34831e-05	0.000540988	0.000417707	0.00058778	0.000449361	0.000327838	0.000481724	0.000234111	0.000226065	0.000222288	2.47907e-05	1.42418e-05	0.000137521	0.000138825	9.97061e-05	5.86528e-05	0.000107572	1.79931e-05	8.37642e-05	3.37193e-05	0.000151472	4.97448e-05	0.000171264	1.26128e-05	1.86038e-05	5.62305e-05	0.000200409	0.000497665	0.000786487	2.3238e-05	0.000259899	0.00012725	0.00113781	0	2.41625e-05	9.29141e-05	3.03566e-05	6.08756e-05	3.12469e-05	3.15803e-05	3.74338e-05	0.000125171	1.19536e-05	6.76761e-05	5.9348e-05	8.20918e-07	7.43355e-05	7.893e-05	2.01417e-05	1.72924e-05	4.80196e-05	0	2.1195e-05	0.000254416	3.57321e-05	1.62127e-05	5.13917e-05
ENSMUSG00000091809	0.000247487	0.000377939	0.000529786	0.000529917	0.000435607	0.000184536	0.000449312	1.36774e-05	0.000124506	0.000292	1.77886e-05	0.000130484	0.000181207	0.000187001	0.000699152	0.000290916	0.000437232	0.000412932	0.000481374	0.000849248	0.000185001	0.000219909	7.48039e-05	5.23383e-05	0.00010193	0.000160361	0.000103761	0.000113472	2.30816e-05	0	8.57687e-05	1.38977e-05	8.39539e-05	0.000179884	5.65427e-05	3.40755e-05	1.6684e-05	4.49842e-06	5.06138e-06	0.000401762	0.000568343	0.00048134	9.61493e-05	0.000345682	0.000120298	0.000811914	0.000134407	8.42805e-05	0.000135113	0.000101917	1.75022e-05	1.48226e-05	4.38719e-05	1.33244e-05	0.000115998	1.57234e-05	1.57297e-05	6.58646e-05	8.72666e-05	3.59446e-05	0.000113936	5.48599e-05	4.81792e-05	2.01042e-05	8.21838e-05	2.41106e-05	0.000193082	2.62205e-05	0.000107164	0.000141365
ENSMUSG00000091805	9.93544e-05	0.000506294	0.000363671	0.000645539	0.000324835	0.000247418	0.000143602	2.27455e-05	0.000194563	8.70323e-05	1.33486e-05	0.000115045	4.83101e-05	0.000104512	0.00101921	0.000299766	0.000401265	0.000282653	0.000415557	0.000340072	0.000182074	0.000300156	9.03258e-05	2.69806e-05	3.76645e-05	0.000138475	5.17917e-05	1.81813e-05	3.05683e-05	0.000158599	3.53269e-05	6.83222e-05	5.778e-05	0.000199264	3.81145e-05	9.44238e-05	3.05517e-05	1.09938e-07	9.7714e-06	0.000222542	0.000278015	0.000144022	7.87411e-05	0.00022704	0.000450226	0.000610329	7.26548e-05	5.07566e-05	0.000111844	0.0001461	3.76358e-05	4.2392e-05	0.000133969	2.08224e-05	9.20694e-05	2.25025e-05	4.48115e-05	4.82419e-05	1.66931e-05	5.0471e-05	3.94948e-05	1.72869e-05	1.31918e-05	5.23925e-05	7.36937e-05	7.04102e-05	9.34385e-05	5.36149e-05	5.40136e-05	0.00010582
ENSMUSG00000053420	0.000244783	0.000343941	0.000247696	0.000350987	0.000423259	0.000149144	0.000564889	3.47331e-05	0.000175285	0.000495096	0.000205495	0.00013009	0.000112954	0.000421287	0.00113333	0.000313746	0.000252358	0.00188887	0.000710509	0.0015411	0.000913413	0.000759199	0.000169383	0.000108506	7.05685e-05	0.000266335	0.000147329	3.94353e-05	5.68594e-05	0.000203962	0.000113134	0.000145403	2.93625e-05	0.000168014	4.42285e-05	0.000240498	6.69333e-05	2.15872e-05	1.90524e-05	0.000375783	0.000270728	0.000734377	8.42152e-05	0.000260083	0.000175941	0.00132073	5.37707e-05	1.20183e-05	0.000148255	4.15354e-05	2.99723e-05	7.66549e-06	9.80893e-05	0.000106476	5.53049e-05	2.67368e-05	7.50529e-05	5.1838e-05	5.18723e-05	7.00009e-05	0.000161867	3.17583e-05	2.13907e-05	2.48368e-05	3.25432e-05	1.20449e-05	0.000157779	1.03405e-05	0.000112651	0.000253527
ENSMUSG00000053441	0.000177636	0.000564522	0.000790856	0.000311913	0.000506586	0.000270071	0.000875534	0.000141614	7.38147e-05	0.000320566	8.7751e-05	7.37591e-05	0.000103661	6.74534e-05	0.000695063	0.000957615	0.000117961	0.000426333	0.00018381	0.000946755	0.000103497	0.00025758	0.000168776	0.000150046	9.95464e-05	0.00013541	0.000188864	0.000141923	2.06022e-05	9.39367e-05	8.53952e-05	0.000219986	3.90236e-05	0.000122693	4.90736e-05	0.000260761	5.30497e-05	9.92224e-05	1.21512e-05	0.00010137	0.000128451	0.000743896	3.07369e-05	0.000266963	5.37957e-05	0.00523175	2.59688e-05	2.69162e-05	8.46073e-05	1.51842e-05	1.39841e-05	2.56389e-05	7.16862e-06	2.50456e-05	0.000114225	3.03145e-05	5.99437e-05	8.60384e-05	0.000120833	0.000114891	8.51672e-05	2.71371e-05	9.12417e-05	1.28159e-05	5.43949e-05	4.30112e-05	0.000186035	9.04668e-05	9.87894e-05	9.15388e-05
ENSMUSG00000053460	0.0142487	0.00633117	0.000725663	0.00573126	0.0344469	0.00263628	0.00226033	8.61612e-05	0.000252948	0.000463152	0.000345161	0.00131718	7.07108e-05	0.00102517	0.000852929	0.00249941	0.000521983	0.0258558	0.00103666	0.00293807	0.00319811	0.000984485	0.000256612	0.000200628	0.00961829	0.00618434	0.000397627	0.000151114	4.14557e-05	0.000189908	0.0131464	0.0103336	0.000233878	0.00027893	0.000284054	0.00291658	4.83464e-05	0.00540926	0.0102989	0.00097969	0.000606724	0.000387632	0.000651524	0.0164278	0.0352973	0.044064	9.01265e-05	0.000214392	0.00348734	0.0115132	2.74697e-05	0.000201134	0.00159197	0.000521213	0.000182472	0.0001045	0.000746649	0.000866153	9.72939e-05	0.00017688	5.16025e-05	0.000220335	9.12762e-05	0.00249189	8.83239e-05	0.00353033	0.0717062	0.000797213	0.0013911	0.000517906
ENSMUSG00000091792	0.000109729	7.80397e-05	0.000145821	0.00051465	0.000544574	0.000152146	0.000414656	5.32133e-05	6.60491e-05	0.000198228	8.04637e-05	6.47521e-05	0.000106552	0.000288439	0.000610973	0.000171146	0.000402376	0.000288132	0.000210342	0.000352495	3.61268e-05	0.00014232	7.99867e-05	6.26767e-05	1.50244e-05	9.30606e-05	0.000100701	0.000113969	5.06292e-05	7.5573e-05	2.6917e-05	8.27343e-05	4.72439e-05	6.51843e-05	4.18045e-05	6.11956e-05	9.16271e-05	6.36146e-05	1.63774e-05	0.000274003	0.000595703	0.000338482	7.29951e-05	0.000232706	0.000172292	0.000643063	6.80366e-05	4.21756e-05	7.29553e-05	0.000125567	2.20549e-05	7.38981e-05	0.000110836	1.4779e-05	0.00010555	8.828e-05	7.54802e-05	5.58836e-05	5.83258e-05	1.70049e-05	4.22545e-05	4.04589e-05	2.99278e-05	0.000114687	2.72177e-05	4.26187e-05	0.000126097	4.73613e-05	2.15168e-05	5.79843e-05
ENSMUSG00000053465	0.000110115	0.000192682	0.00232944	0.00240142	0.00137804	0.000100347	0.000332205	7.41739e-06	0.000140324	0.000377311	2.5097e-06	0.000119153	0.000139607	0.000293279	0.000707015	0.00108493	0.00168169	0.00257485	0.000666898	0.00021177	0.00040043	0.000728659	0.000164434	3.53936e-05	6.48348e-05	0.000110629	0.000242631	6.69489e-05	1.41263e-05	5.06456e-05	6.84506e-05	0.000190114	7.00383e-05	0.000267025	6.88199e-05	0.00021518	7.73911e-05	2.55865e-05	1.81132e-05	0.000650503	0.000639444	0.000670901	4.62007e-05	0.000147163	0.000194113	0.00111272	6.86442e-06	1.87023e-05	7.03343e-05	5.55462e-05	4.01857e-05	4.5176e-05	0.000103729	7.25754e-06	0.000150665	6.46863e-05	0.000135241	1.53228e-05	4.63566e-05	0.000151593	6.07759e-05	9.27218e-06	4.38274e-05	8.02571e-05	6.11906e-05	5.77518e-05	7.50412e-05	1.11316e-05	7.54915e-05	8.34676e-05
ENSMUSG00000053469	0.000365294	0.000348822	0.000283586	0.00066335	0.000404603	0.000153353	0.000656574	1.57043e-05	5.66888e-05	0.000232501	2.63165e-05	0.000123343	9.09939e-05	0.000100841	0.000376381	0.000203174	0.000189614	0.000153441	0.000320473	0.000225025	9.45366e-05	0.000283316	7.6069e-05	3.40017e-05	4.41984e-05	0.000101145	0.000106689	4.09372e-05	2.46655e-05	3.74647e-05	0.00010725	0.000135988	3.50678e-05	4.8403e-05	6.80605e-05	0.000173918	2.8094e-05	7.21546e-05	1.87409e-05	0.000205443	0.000643758	0.00056648	0.000123639	0.000189315	0.000190976	0.000688172	8.92224e-05	4.01751e-05	7.63121e-05	1.32985e-05	4.24885e-05	3.51752e-05	3.55946e-05	3.26742e-05	3.93142e-05	1.53031e-05	6.67152e-05	4.9992e-05	4.97574e-05	8.34241e-05	7.37e-05	3.37847e-05	5.56109e-05	2.39664e-05	0.000274923	2.19683e-05	5.85888e-05	1.52943e-05	0.000110541	6.50652e-05
ENSMUSG00000053367	0.000107528	0.000134711	0.00068973	0.000243686	0.000386804	0.000186958	0.000195198	0.000183515	0.000193271	8.58321e-05	9.78066e-05	9.46474e-05	6.95477e-05	0.000268362	0.000455971	0.000194042	0.000295092	0.000559787	0.000383983	0.000421836	0.000173524	8.42172e-05	0.000203974	6.08815e-05	7.37199e-05	0.00012962	0.000124781	8.13626e-05	2.52845e-05	0.000109015	7.46255e-05	0.000114016	1.12276e-05	3.27553e-05	5.11913e-05	8.7071e-05	4.53661e-05	1.94383e-05	2.33332e-05	0.00027189	0.000551882	0.000653286	8.33945e-05	0.000251018	9.3495e-05	0.000480628	6.65064e-05	7.8191e-05	3.41061e-05	4.2918e-05	6.05402e-05	5.1089e-05	4.77576e-05	1.85013e-05	0.000136616	4.51632e-05	8.31787e-05	7.76445e-05	4.90783e-05	0.000206955	5.66866e-05	9.61618e-06	4.26242e-05	9.58848e-05	0.000182635	6.3822e-05	0.000100191	2.76146e-05	0.000129314	7.12439e-05
ENSMUSG00000053470	0.00116499	2.64742e-05	0.0813407	0.00113358	0.0148522	0.000403531	0.00508457	0.000366585	0.000312457	0.0011515	0.00010657	0.00110486	0.00372828	0.000822159	0.00682319	0.0733962	0.000163481	0.0504806	0.000520009	0.00665617	0.00169518	0.000303302	0.000195041	0.000904378	0.000544886	0.000364493	0.019039	0.0012968	0.0331935	0.000293072	0.000214687	0.0186113	0.00279109	0.0338395	0.0275675	0.000861298	0.0181439	4.89977e-05	0.00276763	0.0110711	0.000415756	0.0118043	0.00125289	0.0403928	5.9933e-05	0.0348194	0.000113531	0.000493698	0.0401575	0.00380762	2.61892e-06	0.000219249	4.94813e-05	2.43168e-05	9.93283e-05	5.44297e-05	0.00118557	0.000105964	3.47089e-05	0.000224759	0.000154292	0.000943331	0	4.4211e-05	0.000114583	0.00062575	0.0227563	0.000164757	0.0011791	0.00120222
ENSMUSG00000053483	0.0129234	0.00376552	0.0515117	0.00330965	0.0424078	0.000301602	0.00120924	8.24136e-05	0.000339597	0.0364518	0.000134147	0.00103672	0.00189521	0.0162821	0.0698857	0.0219898	0.00237496	0.0108781	0.0502702	0.00266127	0.000181652	0.0366246	0.0216468	0.000226486	0.000778756	7.99065e-05	0.00780238	0.00221087	0.0306127	5.76314e-05	3.39262e-05	0.0315004	0.000137767	0.000145351	9.17364e-05	4.24702e-05	2.37255e-05	0.000247984	0.00155165	0.0357998	0.000756403	0.00367646	0.00168411	2.14366e-05	0.00035172	0.018674	0.000324621	0.000233688	0.0135316	2.37259e-06	0.00265536	9.14933e-06	0.000119642	7.1827e-05	0.0015945	0.000387579	0.000393968	0.00055057	0.000544756	0.000267867	0.00219419	1.58328e-05	0.0198152	1.77394e-05	4.37978e-05	3.23599e-05	4.46945e-05	8.5406e-05	0.0206004	0.000156924
ENSMUSG00000053499	0.00016466	0.000367054	0.000747712	0.000349341	0.000406247	9.31613e-05	0.00069	5.74746e-05	9.07995e-05	0.000382429	8.12448e-05	8.05815e-05	8.2873e-05	0.00024333	0.000292743	0.000270902	0.000386222	0.000507573	0.000564045	0.000204033	0.000239152	0.000227701	0.000193559	3.01985e-05	2.52493e-05	0.000145417	0.000215469	0.000128943	3.79365e-05	5.9561e-05	1.35534e-06	0.000119316	8.6887e-05	0.000118677	5.82902e-05	0.000199786	7.49662e-05	4.33676e-05	1.08335e-05	4.39051e-05	0.000365482	0.000646718	9.95058e-05	0.000188409	0.000275525	0.000104314	6.83865e-05	6.56183e-05	5.3926e-05	4.30139e-05	4.03265e-05	4.08234e-05	1.83915e-05	4.03925e-05	0.000128751	2.85476e-05	5.22916e-05	7.20943e-05	4.38198e-05	7.54856e-05	5.85129e-05	9.17725e-05	4.91458e-05	7.59266e-05	0.000118179	4.56157e-05	0.000139885	9.94346e-05	0.000202174	8.44517e-05
ENSMUSG00000053508	6.85359e-05	0.000309753	0.000702327	0.000372299	0.00117309	8.29032e-05	0.000908067	5.90092e-05	9.04473e-06	0.000406443	4.42282e-05	4.7716e-05	0.000212753	0.000194278	0.000674817	0.000380053	0.000127155	0.000739872	0.00053376	0.00060283	0.000285024	0.00041583	3.25202e-05	6.99854e-05	4.1644e-05	3.65549e-05	8.8436e-05	0.000119659	2.06988e-05	6.10829e-05	0.000109338	0.000178309	1.39352e-05	0.000127858	5.63006e-05	0.000213902	4.06485e-05	4.72017e-05	1.37825e-05	0.000365574	0.000698721	0.000210951	0.00010567	0.000406217	0.0001678	0.000408151	0.000104744	3.10981e-05	6.09009e-05	3.50283e-05	5.01347e-05	5.8236e-05	2.69021e-05	8.08033e-06	0.000181409	1.72852e-05	0.000173703	5.32384e-05	3.34884e-05	1.3446e-05	0.000104928	3.95771e-05	1.82635e-05	3.75344e-05	2.17815e-05	5.87509e-05	0.000100885	1.32839e-05	7.68306e-05	8.19814e-05
ENSMUSG00000091779	0.00037802	0.000373683	0.000338591	0.000923334	0.000759181	0.00011039	0.000516646	8.27186e-05	5.20474e-05	0.000123339	4.98944e-05	3.42978e-05	3.38132e-05	0.000122379	0.000691336	0.000185089	0.000243004	0.000178897	0.000277075	0.000106716	0.000120971	0.000216186	8.59264e-05	5.94428e-05	7.88478e-05	7.64653e-05	9.49478e-05	0.000166997	4.79835e-05	0.000109245	6.96084e-05	2.18953e-05	0.000155007	0.000116967	2.60656e-06	9.06935e-05	8.28532e-06	5.06046e-05	7.37772e-06	0.00031261	0.000338294	0.000562851	6.51179e-05	0.000174558	0.000415245	0.00126789	0.000126	1.32967e-05	6.22315e-05	3.15478e-05	4.56558e-05	9.5934e-06	7.69678e-05	3.8264e-05	9.75224e-05	9.38977e-06	7.9516e-06	3.23489e-05	3.66692e-05	0.000134401	0.000141496	3.96364e-05	4.47959e-05	3.61154e-05	7.94668e-05	4.54017e-05	0.000118418	1.80897e-05	0.000173312	0.000146083
ENSMUSG00000053528	0.000398105	0.000277048	0.000130374	0.000507195	0.000801929	0.000119218	0.000271295	7.41816e-05	9.23987e-05	0.000195335	1.62286e-05	0.000166422	3.49612e-05	0.00016234	0.000402171	0.000324359	0.000737689	0.000906309	0.000786584	0.000278221	0.000206822	0.000178156	0.000263042	0.000101368	4.60696e-05	7.49996e-05	6.41338e-05	0.000113109	4.62633e-05	7.51678e-05	0.000112156	0.000146972	3.05057e-05	0.000160557	7.23653e-05	1.7496e-05	6.43129e-05	5.04392e-05	2.95818e-05	0.000389594	0.000468756	0.000638764	6.50282e-05	0.000276721	6.33167e-05	0.000593068	5.44601e-05	9.42588e-05	1.74771e-05	5.54694e-05	1.84086e-05	3.61452e-05	5.3633e-05	2.17597e-05	5.53014e-05	9.5144e-05	7.44838e-05	3.1628e-05	1.01758e-05	5.88175e-05	0.000152119	5.92132e-05	4.27039e-05	6.24031e-05	0.000105743	9.6894e-05	0.000133784	2.00435e-05	0.000152852	6.18862e-05
ENSMUSG00000053536	0.000232707	0.000149522	0.00318994	0.0555697	0.00050965	0.0279034	0.00239288	0.000132879	0.00261285	0.00627534	0.00111502	0.000269174	0.00549984	0.00414728	0.121052	0.035747	0.0352654	0.0017981	0.106814	0.000915447	0.00298809	0.00345185	7.74887e-05	0.000135306	0.000924485	0.00807465	0.000230163	0.000375025	8.28657e-05	0.000549552	0.0046234	0.0341868	0.000114732	0.000206316	0.000263813	0.00172276	4.46911e-05	0.000432746	0.0125394	0.00107983	0.00119142	0.00235776	0.000786465	0.00383687	0.00213903	0.00806893	0.00194759	0.000102677	0.00638687	0.000941992	0.000108245	0.000362525	4.60182e-05	9.62938e-05	0.000262276	1.99664e-05	0.000299049	0.000517173	6.3857e-05	0.00010169	7.01162e-05	0.000123786	6.15229e-05	5.85034e-05	0.000442117	0.0011138	0.0267835	4.34997e-05	0.000379969	0.00025652
ENSMUSG00000091775	0.000297449	0.00030727	0.000137906	0.000209917	0.000449241	0.000321112	0.000494781	0.000103441	2.60333e-05	0.000273432	6.81556e-05	0.000146341	5.87595e-05	0.000342124	0.000451553	0.000257349	0.000534368	0.000419783	0.000575095	0.000456922	0.000149157	0.000265828	8.49072e-05	5.51058e-05	1.04007e-05	0.000112009	9.33859e-05	5.73088e-05	9.4829e-05	0.000130561	0.000205329	8.73462e-05	4.66078e-05	0.000122208	3.10207e-05	0.00022336	7.16705e-05	2.66019e-05	2.6995e-05	0.000375874	0.000653972	0.000290779	0.000105831	0.000176196	0.000249833	0.000569481	6.69967e-05	5.8961e-05	4.62062e-05	8.58198e-06	6.82519e-05	3.24524e-05	5.20884e-05	0.000104249	0.0001666	7.14816e-05	2.41552e-05	4.48039e-05	3.79198e-05	7.45853e-05	6.05689e-05	3.84649e-05	7.44923e-05	0.000122392	6.76547e-05	2.59466e-05	0.000273142	3.90241e-05	4.07554e-05	6.24361e-05
ENSMUSG00000091771	0.000164527	0.000433854	0.000435644	0.000633749	0.000927735	0.000133997	0.00017312	9.42788e-05	2.1495e-05	0.000336643	0.00013947	5.33941e-05	6.41612e-05	0.000195558	0.000300912	0.00025679	9.89099e-05	0.000940025	0.000270494	0.000265261	0.000207604	0.000142787	3.86801e-05	1.87132e-05	8.985e-05	0.000144463	3.9797e-05	7.76409e-05	1.40625e-05	5.87255e-05	1.0869e-05	5.77401e-05	5.21204e-05	9.01297e-05	3.31686e-05	0.000186938	1.07712e-05	5.07888e-05	1.45465e-06	0.000780937	0.000449421	0.000247007	6.88095e-05	0.000183193	0.000167161	0.000554372	0.000169605	4.56434e-05	0.000110066	0.000101713	1.75194e-05	1.77065e-05	3.36578e-05	7.07155e-05	0.000106339	5.79018e-05	2.43405e-05	5.47017e-05	7.65431e-05	4.99063e-05	0.000108484	8.63246e-05	9.62169e-05	9.10185e-06	2.98775e-05	1.70955e-05	9.83107e-05	7.15137e-05	0.000140056	0.000125596
ENSMUSG00000091768	0.000174649	0.000133008	0.000396948	0.000632367	0.000934931	2.61464e-05	0.000489091	6.91716e-05	8.12782e-05	0.000291672	0.000137433	0.000138607	0.000100483	8.8395e-05	0.000358198	0.000280625	0.00037393	0.000714975	0.000667184	0.000619115	0.0002481	0.000219657	0.000155269	0.000121215	1.61659e-05	4.93083e-05	0.000104476	4.75721e-05	4.98684e-05	7.93042e-05	9.44393e-05	3.91314e-05	1.8781e-05	0.000154238	4.35924e-05	0.000105096	2.40201e-05	7.45977e-05	6.63867e-06	0.000321932	0.00100777	0.000597113	5.88625e-05	7.37454e-05	7.35514e-05	0.000723593	8.32444e-05	1.77787e-05	0.00011097	3.72015e-05	4.54729e-05	2.76533e-05	4.90167e-05	6.31261e-05	8.21965e-05	2.84356e-05	0.000220432	4.32409e-05	4.1327e-05	4.90906e-05	6.40973e-05	3.89374e-05	4.02833e-05	4.94312e-05	0.000199436	4.94932e-05	0.000122783	1.22911e-05	8.72184e-05	0.000161877
ENSMUSG00000053593	0.00010581	0.000179724	0.00043907	0.000601066	0.000751145	7.57892e-05	0.000397936	1.35437e-05	6.44252e-05	0.000193036	4.19041e-05	0.000122248	5.88752e-05	0.00013048	0.00049603	0.000210298	0.000399902	0.000441647	0.000808903	0.000595347	2.00519e-05	0.000222986	0.000175462	4.855e-05	7.716e-05	6.75108e-05	0.00011521	4.45074e-05	1.71573e-05	6.66828e-05	9.47109e-06	8.49918e-05	8.71745e-05	7.82979e-05	5.04166e-05	0.000136061	3.00381e-05	9.02018e-05	2.61443e-05	0.000317543	0.000511155	0.000221705	5.2025e-05	0.000238468	0.000173513	0.000661145	0.00014551	3.55529e-05	6.86872e-05	7.36102e-05	6.81535e-05	0.000100173	9.77273e-05	4.10217e-05	9.20917e-05	1.805e-05	9.50758e-05	0.000120684	9.33724e-05	7.47575e-05	5.15902e-05	4.24876e-05	3.8799e-05	5.55848e-05	2.53325e-05	7.63641e-05	0.00017063	4.63889e-05	9.49395e-05	0.000106026
ENSMUSG00000053600	0.000289924	0.000767248	0.00129007	0.00148296	0.00143584	0.000843146	0.000730715	0.000233357	3.81715e-05	0.000390781	0.000145151	4.38367e-05	0.000201854	0.000465728	0.00641771	0.00236744	0.000472128	0.0186214	0.000648218	0.00355565	0.000161472	0.000757841	0.000770676	0.000232581	7.52773e-05	0.000669283	0.00224927	0.000439886	6.72076e-05	0.000418343	0.000333424	0.000173563	9.19667e-05	0.00040366	6.33603e-05	0.000499545	0.000103631	0.000187379	7.76321e-05	0.00134538	0.00321231	0.000450775	4.27972e-05	0.00134875	0.00102937	0.00274024	5.75842e-05	0.000119623	0.0015596	0.0002702	0.000200173	0.000320964	0.000125024	0.000106496	0.00112209	4.2469e-05	0.000375826	0.0001602	0.000219853	4.10369e-05	0.000269125	4.7882e-05	0.000244339	0.000109888	0.000312878	0.000259203	0.00164518	5.1734e-05	0.000203101	0.000238767
ENSMUSG00000053603	0.000161504	0.000214682	0.000665503	0.000440461	0.000462322	0.000136529	0.000369342	0.000133777	0.000147348	0.000146376	1.73391e-05	8.73795e-05	3.84666e-05	0.000252358	0.00039952	0.000337633	0.000435249	0.000474906	0.00048961	0.000529389	0.000133584	0.000214315	5.01077e-05	6.34094e-05	5.17528e-05	7.77659e-05	4.41064e-05	0.000105406	8.83728e-05	5.92276e-05	4.56284e-05	0.000128732	7.7241e-05	0.000149256	2.52316e-05	0.000115074	3.88599e-05	3.89294e-05	6.19534e-05	0.000246095	0.000564025	0.000685514	7.51369e-05	0.000270142	0.000240364	0.000355169	2.75318e-06	5.33467e-05	5.30421e-05	2.18679e-05	1.33923e-05	1.73176e-05	8.39529e-05	3.14333e-05	0.000139648	1.28148e-05	0.000172486	0.000161348	2.59378e-05	1.07913e-05	7.47062e-05	3.21074e-05	3.9803e-05	1.97385e-05	0.000241486	5.93869e-05	0.000104207	3.7741e-05	8.47332e-05	9.98862e-05
ENSMUSG00000053604	0.00102958	0.000426369	0.0189488	0.000552524	0.000999737	0.00158304	0.000121302	0.000711362	0.00428815	0.0257919	0.000121342	9.82267e-05	0.000756746	0.00276478	0.0907949	0.0169421	0.0265912	0.00317604	0.00400006	0.0130744	0.00136639	0.00895832	0.000215725	0.000336716	6.1378e-05	0.0015652	0.00384078	0.00256421	0.000292121	0.000484681	0.000765957	0.0121413	0.000315558	0.000941224	0.000270461	0.0024085	0.000398085	0.000756679	0.00562952	0.0347812	0.00334849	0.0384109	0.00348592	0.0212443	0.00919461	0.0672867	0.000247711	0.000633137	0.000361055	9.67233e-05	0.000382768	0.000236437	0.000174251	0.000221011	0.00245102	4.32975e-05	0.00118344	8.50006e-06	1.80107e-05	0.0188393	0.00501557	0.000161201	0.000298785	0.00126226	0.000436283	8.72557e-05	0.000898971	7.51435e-05	0.0021417	0.00681005
ENSMUSG00000053613	0.000116335	0.00017039	0.000524276	0.00060587	0.000733571	8.52896e-05	0.000501016	5.96236e-05	0.000172305	0.000326388	3.04128e-05	7.59219e-05	0.000138989	0.000196703	0.000424107	0.000385564	0.000303417	0.000648149	0.000297265	0.000301196	0.000151225	0.000344633	0.00017333	0.000165415	4.44283e-05	4.01082e-05	4.19401e-05	8.02818e-05	3.95759e-05	4.88804e-05	4.08889e-05	4.66153e-05	3.57207e-05	0.000160269	6.05482e-05	0.000132679	2.1276e-05	3.31016e-05	1.81093e-05	0.000504574	0.000856339	0.000494714	0.000149378	0.000222677	0.000177656	0.00135997	9.13572e-05	5.81236e-06	9.62443e-05	8.36773e-05	4.79342e-05	5.32135e-05	1.58579e-05	2.70783e-05	9.69698e-05	1.06001e-05	6.76996e-05	8.38509e-05	2.44011e-05	0.000126912	2.78334e-05	5.15042e-06	1.44043e-05	1.70775e-05	0.000124573	5.73074e-05	5.34819e-05	4.3603e-05	0.000174161	0.000151093
ENSMUSG00000091780	0.000204732	0.000881043	0.00228648	0.000820684	0.000676792	0.00115062	0.000697785	1.95851e-05	0.0026111	0.00258289	0.00306958	0.00065332	0.000328088	0.00190398	0.0281315	0.00812768	0.00122109	0.00412181	0.0183611	0.0906767	0.000531529	0.064463	0.000567216	6.98912e-05	0.000214309	0.000233761	0.0222594	0.000945543	9.18194e-05	2.88016e-05	2.83172e-05	0.000209446	0.000202758	0.000174741	3.09796e-05	0.00405912	0.00431623	0.0222792	6.46182e-05	0.000562133	0.000353301	0.000442133	0.00233281	0.0354558	0.010524	0.00189805	0.000162182	9.68043e-05	0.000368684	0.000124423	0.000156338	0.000212004	0.000127048	6.69703e-07	0.0161349	0.000268054	0.000455083	8.87428e-05	7.40539e-05	0.00178481	0.000453954	0.000236632	7.96427e-05	9.21939e-05	0.000454529	0.000126176	0.000320222	6.54893e-05	0.000494909	0.000533625
ENSMUSG00000053360	0.000301896	0.000442265	0.000434815	0.000688012	0.000498743	0.000256853	0.000507656	4.48537e-05	0.000220989	8.52103e-05	5.46549e-05	0.00017828	0.000129458	0.000157196	0.000314574	0.000222856	0.000230557	0.000266748	0.00102413	0.000364934	0.000230984	5.1285e-05	0.000117145	5.28335e-05	8.26312e-05	0.000165486	0.000229133	0.000117207	5.4704e-05	0.000224279	0.000175745	4.4982e-05	6.21139e-05	0.000271271	3.28517e-05	0.000218493	1.57434e-05	6.16712e-05	1.81349e-05	0.000308236	0.000731986	0.000547941	0.000149787	0.000130302	0.000342207	0.000261051	3.66019e-05	6.44415e-06	6.09561e-05	5.23679e-05	1.71944e-05	6.66505e-05	3.22526e-05	6.19994e-05	0.000166403	9.82924e-05	0.000116534	4.31228e-05	4.77757e-05	6.90052e-05	0.00010208	3.54176e-05	3.32153e-05	8.06388e-05	0.000118382	3.60295e-05	0.000100316	7.24112e-05	4.74757e-05	5.32611e-05
ENSMUSG00000091813	0.00014951	6.42347e-05	0.0002919	0.000396184	0.00114105	0.000155797	0.000559986	8.97426e-05	0.000111177	0.000218936	1.45521e-05	6.80595e-05	1.5759e-05	7.72946e-05	0.000139021	0.000246673	0.000413313	0.000788493	0.000169719	0.000180459	0.00010892	0.000290098	0.000236341	5.28826e-05	5.41676e-05	4.37715e-05	8.9335e-05	7.96953e-05	0.000124593	5.70841e-05	6.10001e-05	0.000152248	0.00014434	0.00012232	0.000109035	0.00015476	1.57383e-05	0.000105143	2.15687e-05	0.000229825	0.000216614	0.000534881	9.50723e-05	0.000259221	0.000171517	0.000249369	6.88058e-05	3.68079e-05	5.90483e-05	5.36769e-05	5.49425e-05	3.97853e-05	5.16674e-05	4.50573e-05	6.26739e-05	3.757e-05	6.81988e-05	4.20958e-05	9.07454e-05	0.000137591	0.00010519	3.39729e-05	4.54644e-05	5.5685e-06	0.000184551	3.70015e-05	8.1673e-05	5.95148e-05	9.16551e-05	0.000103193
ENSMUSG00000091814	0.000225167	0.000221126	0.000679295	0.000476417	0.000783421	0.000116655	0.000303064	7.89689e-05	5.49459e-05	0.000131188	5.54632e-05	2.01168e-05	7.02296e-05	0.000167494	0.00068157	0.000392375	0.000362578	0.000594912	0.000355498	0.000479036	0.000205207	0.000282847	0.00024049	9.79116e-06	9.76729e-05	5.19035e-05	0.00010516	9.50722e-05	1.51558e-05	0.000154043	4.58371e-05	1.42932e-05	5.03386e-05	0.000190158	6.24065e-05	0.000155956	3.64554e-05	2.45301e-05	7.32289e-05	0.000529629	0.000256949	0.000651126	0.000101325	8.21603e-05	6.07496e-05	0.000413696	0.000149246	4.25204e-05	0.000127205	1.17388e-05	4.78519e-05	8.38037e-05	5.73716e-05	2.00911e-05	8.13397e-05	0.000112349	6.41054e-05	0.00013016	8.7936e-05	0.000101063	0.000120446	6.3122e-05	4.6831e-05	3.49735e-05	3.91798e-05	3.08389e-05	3.90743e-05	3.3903e-05	6.13393e-05	7.48566e-05
ENSMUSG00000053129	0.000117504	0.00055114	0.000668928	0.000495801	0.00125467	0.000114236	0.000309713	6.7932e-05	0.000111936	0.000268674	7.92135e-05	5.64791e-05	3.85828e-05	0.000160069	0.00060397	0.000553829	0.000288653	0.000183995	0.00100327	0.000229355	0.000278846	0.000179368	0.000230443	9.93638e-05	0.000163481	0.000105099	7.1746e-05	0.000154011	5.89326e-05	0.00012173	9.35231e-05	8.624e-05	4.61347e-05	0.000201376	6.6256e-05	0.00021374	1.07147e-05	2.38123e-05	1.01907e-05	0.000502033	0.000734192	0.000683396	0.000168693	0.000190413	0.000330518	0.000748031	0.000102696	6.53475e-05	0.00013944	7.31758e-05	1.93267e-05	8.70625e-05	8.21273e-05	4.85461e-05	0.000108474	6.38832e-05	4.62079e-05	0.000156397	5.348e-05	9.86543e-05	3.21258e-05	3.36075e-05	4.89707e-05	0.000100855	8.22253e-05	0.000114348	0.000177996	3.37269e-05	0.00017776	0.000135079
ENSMUSG00000053134	0.000983995	0.00213267	0.00291887	0.00513887	0.00183991	0.000648284	0.000918274	0.000162443	0.000178248	5.75126e-05	8.00828e-05	0.00065702	0.000416709	0.00244791	0.00075816	0.0682272	0.00354519	0.0636961	0.000471628	0.0232268	0.0255542	0.00186315	0.00042716	0.000206441	0.000296836	0.000253751	0.0341142	0.000169107	0.000128882	0.000344354	0.00149244	0.00422446	0.000271249	0.000293253	0.000278533	0.000402505	0.000139562	0.000225362	3.26313e-05	0.0192033	0.00544784	0.00251954	0.000578864	0.00773896	0.000249663	0.0140998	0.000932018	0.000153748	0.0171779	4.52441e-05	0	4.45301e-05	0.000170948	0.000455217	0.00444655	8.92011e-05	0.000134174	0.000385199	3.61693e-05	0.000445577	0.00455382	0.000244546	5.91542e-06	0.000187568	0.000701942	0.000234774	0.00159318	2.44492e-05	0.0117882	0.000810381
ENSMUSG00000053137	0.02656	0.000167782	0.00216421	0.10821	0.169989	0.000404515	0.000198078	2.761e-05	0.000136646	0.00011301	3.38853e-05	0.000220289	9.32116e-05	0.000982799	0.117791	0.00965713	0.00746691	0.0302327	0.0427019	0.0597633	0.0567248	0.0571463	6.62927e-05	0.000157233	3.02224e-05	9.63089e-05	0.000104316	5.92623e-05	0.000113505	0.000193056	5.70011e-05	1.9833e-05	3.47615e-05	6.35726e-05	2.03093e-05	0.000163698	3.28408e-05	1.71965e-05	8.68279e-06	0.000735296	0.000703747	0.000905487	6.92901e-05	0.000504812	0.000230762	0.00026655	6.80579e-05	1.83464e-05	0.000100466	8.8958e-06	4.80039e-05	8.42067e-05	5.21446e-05	2.6115e-05	3.5055e-05	1.37607e-05	0.000108046	1.76688e-05	2.39351e-05	2.96279e-05	6.88393e-05	3.70241e-05	8.3562e-06	8.16815e-05	8.92098e-05	6.19864e-05	0.000109374	2.11651e-05	9.94624e-05	8.28425e-05
ENSMUSG00000053141	0.00018953	0.000124511	0.00817671	0.362924	0.115751	0.00958085	0.000105575	6.9918e-05	0.000178804	0.25267	2.05175e-05	3.86082e-05	8.29791e-05	0.000120292	0.130079	0.000155782	8.46383e-05	0.000114938	0.128723	0.00017463	4.80636e-05	0.000176588	0.000277715	4.34891e-05	7.32617e-05	3.4209e-05	0.000185007	0.000824319	2.18421e-05	0.000547495	0.000407606	0.00117331	0.000328614	0.000160189	7.74206e-05	0.000434886	6.07147e-05	8.4687e-05	2.70145e-05	0.000831022	0.000544055	0.00077316	0.00111985	0.00312185	0.00035221	0.00146654	0.000285492	1.48809e-05	0.000810434	0.000120559	0.000213562	0.000139418	0.000179884	0.000269282	0.00073301	9.15037e-07	0.000888409	8.90359e-05	5.70976e-05	7.42463e-05	0.0010047	0.000174679	7.27225e-05	4.12312e-05	0.000900692	6.52303e-05	0.000125539	7.43106e-05	0.000368477	0.000891346
ENSMUSG00000053146	0.000317948	0.0003433	0.000830784	0.000500145	0.000769557	7.08143e-05	0.000582797	3.71704e-05	8.13957e-05	0.000114203	6.31188e-05	8.78393e-05	0.000127189	0.000122511	0.000242078	0.000486949	0.00038392	0.000723853	0.000520516	0.000342169	0.000196642	0.000354086	5.6478e-05	2.12791e-05	3.38663e-05	0.000169781	8.38372e-05	8.06511e-05	4.43067e-05	7.13325e-05	6.17601e-05	0.000139843	1.38429e-05	0.000142092	5.93079e-05	0.000134142	7.11868e-05	5.73671e-05	1.50861e-05	0.000460754	0.000407289	0.000447389	3.05512e-05	5.86014e-05	9.59782e-05	0.0010633	3.9623e-05	2.17986e-05	6.93464e-05	9.218e-05	7.73477e-05	6.30773e-05	0.000134148	5.19476e-05	9.93877e-05	2.08877e-05	0.000199057	4.87975e-05	3.5491e-05	0.000124388	9.42473e-05	0	6.50191e-05	4.07406e-05	6.54807e-05	4.02128e-05	0.000173758	4.14657e-05	7.0057e-05	7.27643e-05
ENSMUSG00000053153	0.000169085	0.000109465	0.000316401	0.000406554	0.000639357	0.000331997	0.000365445	2.05652e-05	0.000178904	0.000336097	7.17575e-05	9.91854e-05	4.69519e-05	0.000252889	0.000777413	0.000603042	0.000330037	0.000648569	0.00329068	0.000619724	0.000110679	0.00117835	0.000148818	8.97864e-05	8.77884e-05	4.65696e-05	0.000121539	0.000167796	1.34091e-05	0.000116999	4.6172e-05	2.70597e-06	5.79068e-05	0.000139363	3.11976e-05	6.00819e-05	3.92806e-05	5.99736e-05	3.98819e-05	2.9162e-05	0.000123357	0.00069404	0.000110971	0.000175642	8.57319e-05	0.000845359	0.000160792	8.03669e-05	7.02992e-05	1.98521e-05	1.93344e-05	1.124e-05	5.3617e-05	5.85243e-05	8.61054e-05	8.77877e-05	0.00011728	2.03686e-05	5.27862e-05	0.000107095	4.73026e-05	4.04956e-05	0	4.54106e-05	0.000163408	9.84809e-05	6.72147e-05	4.44045e-05	0.000147439	2.92066e-05
ENSMUSG00000053161	8.15862e-05	0.000244794	0.000514926	0.000401317	0.000362504	0.000213781	0.000297622	3.43174e-05	0.000169667	0.000247062	6.23753e-05	6.7952e-05	4.57591e-05	0.000246851	0.000993169	0.000210714	0.000172993	0.00145696	0.000317941	0.000368511	9.76502e-05	0.000269869	0.000146932	3.71965e-05	4.09718e-05	0.000166166	9.10438e-06	7.85311e-05	5.54813e-05	0.000105482	4.66671e-05	4.59281e-05	6.16127e-05	0.000148182	6.14456e-05	0.000253451	7.25029e-05	4.08994e-05	2.50908e-05	0.000530691	0.000407031	0.000349294	7.01023e-05	0.000176063	0.0003927	0.000738865	8.91679e-05	4.22186e-05	6.92234e-05	4.38204e-05	6.43188e-05	4.47628e-05	6.2684e-05	4.97573e-05	0.000102588	9.02218e-05	3.1672e-05	4.11826e-05	5.19894e-05	2.28964e-05	2.66179e-05	2.8621e-05	3.73669e-05	0.000106792	0.000109185	5.60243e-05	3.96117e-05	3.68638e-05	0.000111884	4.33629e-05
ENSMUSG00000053166	0.000132167	6.89631e-05	0.000414065	0.000303599	0.000504638	0.00026952	8.60859e-05	5.71122e-05	4.8476e-05	0.000287848	0.000113546	9.901e-05	6.68808e-05	0.000321205	0.000263006	0.000281859	0.000271117	0.000437092	0.0781034	0.000765296	0.000418145	0.000354946	0.000199118	6.24627e-05	4.38644e-05	0.000109976	8.98391e-05	2.13274e-05	2.56248e-05	0.000103417	5.05154e-05	0.000107122	8.39446e-05	8.48221e-05	3.77827e-05	0.000144115	9.28807e-05	4.60593e-05	1.46169e-05	0.000144689	0.000745493	0.000593301	0.0001352	8.40739e-05	0.000363439	0.000147611	0.000101076	8.20291e-05	3.91613e-05	7.684e-05	8.51495e-05	5.91673e-05	7.41968e-05	1.52066e-05	9.27713e-05	2.82375e-05	0.000171654	4.35215e-05	4.79254e-05	0.000118155	4.58029e-05	3.384e-05	9.17352e-05	7.71109e-05	0.000186639	1.96693e-05	0.000172367	7.93184e-05	3.45669e-05	9.09906e-05
ENSMUSG00000053184	0.000129831	0.000292247	0.000424048	0.000553562	0.000953508	0.000117572	0.000401023	0.00013462	4.97381e-05	0.000231002	9.48844e-05	0.00019032	0.000131729	0.000236295	0.00039283	0.000335541	0.000204738	0.000266819	0.000848126	0.000417464	0.000153101	0.000144179	0.000105099	2.19093e-05	4.30862e-05	9.15541e-05	0.000103849	8.64317e-05	5.05383e-06	0.000142828	5.39209e-05	3.23318e-05	6.66512e-05	0.000181094	9.21371e-06	0.00016277	3.37995e-05	5.66941e-05	2.91035e-05	0.000248799	0.000193499	0.0003212	0.000186419	0.000289775	8.26013e-05	0.000937831	8.89812e-05	6.75265e-05	5.17797e-05	2.62006e-05	7.82303e-05	2.27008e-05	5.16947e-05	2.38674e-05	4.75683e-05	2.45311e-05	0.00010422	7.96828e-05	4.18853e-05	7.6136e-05	5.05731e-05	2.28376e-05	1.46875e-05	6.16338e-06	6.61563e-05	2.25521e-05	0.000124266	1.87933e-05	0.000102946	0.000116727
ENSMUSG00000053185	0.000149248	0.000206163	0.000972622	0.000520573	6.82261e-05	5.41174e-05	0.000587887	5.8089e-05	0.000148239	0.000566686	6.51552e-05	0.00011318	4.37615e-05	4.82032e-05	0.000404361	0.000277737	0.000317485	0.00036875	0.000445016	0.000402253	0.000253084	0.000369444	9.28127e-05	5.54797e-05	9.02354e-05	7.37481e-05	6.98541e-05	4.62368e-05	2.12832e-05	0.000106831	4.09498e-05	0.000129342	0.000137884	0.000171634	1.14069e-05	0.000214342	2.3502e-05	6.45148e-05	8.01592e-06	0.000197586	0.000587654	0.00036413	0.000138183	0.000305451	0.000150131	0.000361092	6.76591e-05	2.88469e-05	8.08149e-05	4.5657e-05	4.2969e-05	3.84426e-05	5.1056e-05	8.26561e-05	8.07035e-05	1.58877e-05	4.7168e-05	5.3896e-05	8.17417e-05	7.20316e-05	6.73329e-05	4.68845e-05	1.22991e-05	1.38456e-05	5.17894e-05	3.1055e-05	5.87905e-05	2.12576e-05	0.000204662	0.000112332
ENSMUSG00000091863	0.000191204	0.000354876	0.000788093	0.000535369	0.000511305	7.00307e-05	0.000551685	9.86356e-05	0.000242935	0.000310251	2.46011e-05	0.000135249	6.20499e-05	6.99852e-05	0.000392913	0.00039002	0.000815156	0.000437009	0.000518825	0.000455257	0.000232594	0.000197388	0.000180008	6.89125e-05	7.51451e-05	0.000137058	0.000148191	0.000204946	2.54747e-05	0.000122648	3.39029e-05	6.08525e-05	3.55541e-05	1.97218e-05	4.07535e-05	0.00019075	3.736e-05	8.72532e-05	1.80321e-05	0.000630682	9.8889e-05	0.000177412	0.000215639	0.00024328	0.000337109	0.000374446	3.05222e-05	6.3944e-05	8.24387e-05	0.000108621	2.54361e-05	2.14221e-05	6.87033e-05	0.000131685	0.000179692	5.55836e-05	2.82898e-05	2.19496e-05	5.76426e-05	6.25614e-05	8.79566e-05	9.20614e-05	1.34482e-05	4.17708e-05	0.000118141	4.00101e-05	0.000244196	4.49104e-05	0.000108714	0.000182339
ENSMUSG00000053194	4.14726e-05	0.000413706	0.00043142	0.000607292	0.000464114	0.000174469	0.000757388	3.34328e-05	9.79546e-05	0.000219116	0.000125223	0.000119991	0.000195577	0.000106022	0.00012751	0.000484641	0.000126458	0.00102861	0.000284513	0.000572189	0.000207413	0.000369902	7.9162e-05	9.61276e-05	0	8.12089e-05	7.42374e-05	7.16628e-05	2.72579e-05	8.20509e-05	4.83151e-05	0.000109883	0.000130621	7.75295e-05	0.000122687	0.000110654	3.64046e-05	2.1767e-05	2.23445e-05	0.000763535	0.000376895	0.000393953	0.000140741	0.000293605	0.000260282	0.000272391	1.09206e-05	3.27269e-05	4.85777e-05	0.000131902	6.04905e-05	4.99693e-05	5.85716e-05	1.40737e-05	9.12554e-05	6.50983e-05	5.3179e-05	6.0549e-05	1.6245e-05	6.13932e-05	1.55729e-05	4.15068e-05	5.3399e-05	4.00723e-05	0.000117425	2.00071e-05	8.89597e-05	1.29769e-05	0.000142465	6.3266e-05
ENSMUSG00000091859	0.000159048	9.60297e-06	0.000426887	0.000144744	0.000509931	0.000241965	0.000443146	4.43705e-05	7.07989e-05	0.000211163	9.5484e-06	7.44116e-05	3.08423e-05	0.000250672	0.000437188	0.00024718	0.000331658	0.000351312	0.000725248	0.000676506	0.000170812	8.32344e-05	0.00019825	4.15649e-05	2.29216e-05	8.44493e-05	5.37922e-05	9.14799e-05	4.98053e-05	0.000126263	9.66524e-05	5.22875e-05	0.000104114	0.000124406	0.000129944	0.000116034	4.58346e-05	6.19119e-05	1.70116e-05	0.000324677	0.000410149	0.00027236	0.000104072	0.000112116	0.000137525	0.000935331	8.34679e-05	3.48797e-05	3.04245e-05	0.000128165	3.30171e-06	8.12755e-05	5.10062e-05	5.70861e-05	4.99142e-05	1.55024e-05	5.44206e-05	3.0865e-05	3.41695e-05	6.82095e-05	8.69911e-05	5.59012e-05	2.26715e-05	3.74245e-05	9.76253e-05	3.86634e-05	0.000143509	1.5434e-05	9.86404e-05	8.81292e-05
ENSMUSG00000053205	0.000283538	0.000143095	0.000548269	0.00136717	0.000744162	0.000211959	0.000222795	0.000123249	0.000238468	0.0001307	0.000191923	5.46442e-05	0.000175239	0.000205557	0.000339014	0.000537732	0.000322443	0.000626836	0.000391118	0.000881141	0.000177834	0.000345703	0.000247882	7.83701e-05	0.000143675	6.58889e-05	0.00032632	0.000264408	8.71401e-05	6.50638e-05	0.000112362	0.000534756	3.36782e-05	0.000414169	7.8059e-05	0.00035918	6.77873e-05	7.42766e-05	0	0.000700582	0.0023508	0.0013692	0.000177732	0.0010938	0.000492067	0.00113036	0.000110736	8.61905e-05	0.000196426	3.06698e-05	9.49225e-05	0.000126065	1.26802e-05	7.05394e-05	5.84863e-05	0.000117445	0.000603933	0.000151305	0.000100402	0.00020388	8.12473e-05	3.53793e-05	9.54045e-06	0.000100399	8.30391e-05	3.09217e-05	0.000216936	0.00012323	7.66125e-05	0.000306849
ENSMUSG00000053211	0.000312783	0.000150256	0.000489947	0.000353197	0.000474899	0.000157683	0.000463312	1.02401e-05	0.000202343	0.000123997	3.46433e-05	0.000105259	9.10088e-05	0.000300441	0.000173852	0.000428108	0.000311878	0.000884841	0.000469445	0.000225633	0.000242825	0.000232865	3.20261e-05	4.99739e-05	0.000107882	9.25798e-05	5.97927e-05	0.000121361	1.9397e-05	0.000173671	0.000126933	0.000108281	2.22699e-05	0.000240143	6.60416e-05	0.000240672	8.48643e-05	2.55249e-05	3.771e-05	0.000197439	0.000364741	0.000354543	4.97058e-05	0.000215423	0.000416719	0.000637597	5.05656e-05	6.22151e-05	5.76129e-05	1.97455e-05	3.71891e-05	3.36032e-05	3.68459e-06	1.7078e-05	9.93501e-05	3.75387e-05	0.000165015	6.27082e-05	6.58337e-05	5.0587e-05	3.72773e-05	1.95173e-05	0.00011163	0.000120899	6.86657e-05	6.99818e-06	0.000168852	4.50993e-06	5.71433e-05	8.99469e-05
ENSMUSG00000053217	0.00019089	0.000247978	0.000862995	0.00076182	0.000615709	0.000189609	0.000390821	6.67384e-05	7.21475e-05	3.33506e-05	2.41216e-05	3.53566e-05	0.000123777	0.000271452	0.000291898	0.00020492	0.000304338	0.000836801	0.000405036	0.000217812	0.000246216	0.000186793	0.000218373	1.5302e-05	0.000108782	0.00012024	5.00517e-05	0.000100018	5.41586e-05	0.000145681	3.31292e-05	0.000170908	6.08926e-05	0.000198675	6.86443e-05	2.83122e-05	2.98599e-05	7.21878e-05	4.77578e-05	0.000863601	0.000657421	0.000501489	0.000120112	0.00022193	0.000155461	0.000788474	8.42749e-05	4.10252e-05	7.51176e-05	4.90979e-05	2.26165e-05	1.23534e-05	2.64741e-05	3.67153e-05	4.14596e-05	1.84199e-05	3.95317e-05	0.000114763	3.28464e-05	0.000178787	7.62784e-05	5.19025e-05	5.4542e-05	1.74849e-05	7.68666e-05	2.58443e-05	6.70136e-05	3.26251e-05	0.000149717	5.25822e-05
ENSMUSG00000091831	0.00343533	0.000169932	0.000844878	0.00220246	0.0187566	0.00126549	0.00217165	0.000148839	0.000489323	0.000636623	8.5786e-05	0.000314023	0.000332186	0.00599285	0.00418624	0.0314111	0.00275794	0.000837384	0.00183389	0.0166501	0.000676359	0.0308465	0.000762325	0.000193178	0.00066788	0.000676059	0.00139188	0.000914515	0.000117162	0.000191607	0.000273738	0.000427899	0.000116885	0.00147593	0.000132986	0.000231634	0.000902535	0.00055862	0.000340431	0.00313825	0.00407358	0.0163853	0.000230951	0.010547	0.000366791	0.0156786	8.95765e-05	0.000171569	0.00371067	6.34628e-05	4.53864e-05	0.000312489	0.000380016	0.000175809	0.000455704	0.000121151	0.000122187	0.000125545	0.000248945	0.00115846	0.000171756	0.000168218	4.22625e-05	0.000146949	0.000113848	7.78029e-05	0.0019419	0.000311465	0.00107161	0.000750136
ENSMUSG00000053338	0.000111815	0.000263623	0.000926471	0.00143533	0.000516307	0.000198786	0.000609463	2.29454e-05	7.12498e-05	0.000108615	6.09459e-05	7.65804e-05	0.00013819	0.000326513	0.000367196	0.000330571	0.000276043	0.000876521	0.000646451	0.000402017	0.000171999	0.000257764	9.20937e-05	5.98412e-05	0.000109334	5.51448e-05	0.000129852	0.000137858	3.35314e-05	8.32856e-05	5.63081e-05	6.98103e-05	4.59572e-05	0.000151469	6.052e-05	0.000364561	7.08264e-05	7.00586e-06	2.00626e-05	0.000672419	0.000589577	0.000589911	7.62515e-05	0.000181888	0.000231493	0.00152416	0.000175685	5.38968e-05	8.13008e-05	1.55662e-05	7.18268e-05	6.02064e-05	5.48503e-05	1.62995e-05	0.000105194	1.63117e-05	5.88999e-05	6.6091e-05	3.2906e-05	2.80675e-05	6.47631e-05	2.26747e-05	3.47042e-05	6.36472e-05	0.000186523	9.08251e-05	0.000152202	4.51405e-05	9.63319e-05	0.000108969
ENSMUSG00000053334	0.000581131	0.0051101	0.0210865	0.00833527	0.000160293	0.0011697	0.000768332	0.000108898	0.000215324	0.0068719	0.000518154	0.000319899	0.00125456	0.00435554	0.0164356	0.0362922	0.0107728	0.0269692	0.00605036	0.0690911	0.00293737	0.00311995	0.00364154	0.000323008	0.000449543	0.00172323	0.00863229	0.000528428	0.000292443	0.000306244	0.000173218	0.00269455	0.000243635	0.000316807	0.000534274	0.000990527	0.000152522	0.000203187	0.000220693	0.00304069	0.00101061	0.000586135	0.000989414	0.00189413	0.0126355	0.00091905	0.00219789	0.000210212	0.000732569	0.000108253	0.000201133	0.000299673	9.4711e-05	0.000813235	0.00286476	0.000103005	0.000480882	9.63036e-05	0.000269266	4.56134e-05	0.00128124	0.000561499	0.000205367	7.68603e-07	0.000236907	4.81378e-05	0.00115188	0.000208587	0.0012427	0.000154912
ENSMUSG00000053333	0.00204788	0.0094735	0.0851927	0.000644052	0.128823	0.000493932	0.0598901	5.52447e-05	0.00461338	0.0017111	8.17703e-05	0.000870402	0.0157305	0.0161697	0.0053748	0.0499239	0.0160159	0.0012218	0.00304485	0.141061	0.00421621	0.00114644	0.000206656	4.7494e-05	2.79184e-05	0.000107734	0.00418289	0.00040108	0.000389729	0.000604992	4.90222e-05	0.036066	0.000346261	0.0148552	0.000128533	0.0137842	0.006155	0.00226043	0.000331437	0.0225347	0.000452538	0.00122457	0.000333683	0.00345001	0.000783872	0.0133028	0.000151318	0.000411208	0.0194689	0.000333786	0.000129874	0.00286714	8.07374e-05	2.46474e-05	0.00021199	0.000339696	9.37667e-05	4.7583e-05	0.000110338	0.00108249	0.000278991	0.000262822	0.000256527	8.34873e-05	9.81318e-05	0.00024335	0.00187927	4.04626e-05	0.000506532	0.000264785
ENSMUSG00000053329	0.000263862	0.000223768	0.0160631	0.0024514	0.0700645	0.000162914	0.0299034	9.32426e-05	6.74358e-05	0.00100391	6.85783e-05	0.00011501	0.000566403	0.000964011	0.0770555	0.0427849	0.00134427	0.000587256	0.000335722	0.369082	0.0230876	0.0291931	0.0233067	5.15355e-05	0.000111001	0.00219004	0.0605107	0.00426086	4.95343e-05	5.94967e-05	0.0274404	0.000373681	0.000949884	0.00033619	0.000177077	0.00795364	0.000479121	0.000767989	0.000179054	0.000333329	0.000179952	0.0005024	0.00154887	0.000794839	0.000520336	0.0526679	0.000292645	0.000407553	0.00383166	0.000106677	0.00013925	7.81239e-05	0.00323474	0.0294047	0.00770439	3.54589e-05	0.000259885	0.000420869	4.43829e-05	0.00160798	6.34121e-05	6.99859e-05	3.83258e-05	0.0171327	0.000234785	0.0362068	0.0443417	5.95705e-05	0.0406379	0.00644109
ENSMUSG00000053317	2.9404e-05	0.000194161	0.236512	0.0479133	0.0878259	0.0465073	0.000173717	0.0421819	0.00690437	0.0299013	0.152254	0.000343005	0.0129551	0.100245	0.367219	0.000601668	0.0422889	0.00165759	0.156659	0.167079	0.312532	0.000602596	0.0936655	0.0343591	0.00917691	0.0628504	0.23588	0.274783	6.70914e-05	0.0131466	0.0161955	8.27499e-05	0.074108	0.051215	0.0190346	0.000211457	0.0143318	0.0438173	0.0289107	0.000317063	0.20674	0.113355	0.0482237	0.00021417	0.841054	0.354944	0.000352628	0.000169978	0.125875	0.000443592	3.41484e-05	0.056259	1.56983e-05	0.0724845	0.112859	0.0915203	0.0404731	0.0978545	0.000212204	0.0480808	4.81377e-05	0.0962332	2.7069e-05	0.0118813	0.04537	4.84491e-05	0.155251	0.000956904	0.00291368	0.0525309
ENSMUSG00000053303	0.000215939	2.93052e-05	0.000540111	0.000353225	7.74616e-05	7.06781e-05	0.000775028	3.35496e-05	0.000106874	0.000157379	5.16275e-05	0.000169059	4.2039e-05	0.000182173	0.000877798	0.000526498	0.000695522	7.58029e-05	0.000410507	0.000116479	0.000370587	0.000327602	0.000108457	0.000113892	1.52809e-05	0.000143431	0.000129426	0.000155555	6.51614e-05	0.00010379	3.02903e-05	2.33727e-05	5.77968e-05	3.8085e-05	5.19151e-05	4.87395e-05	1.14768e-05	2.58526e-05	3.7868e-05	0.000419577	0.000446837	0.00024599	0.000100028	0.000126097	0.000151244	0.000209559	0.000159708	0.000118767	0.00011925	0.000127851	6.38574e-05	3.30003e-05	5.31821e-05	1.58781e-05	7.92261e-05	1.6473e-05	0.000160353	2.29152e-05	0.000113216	0.000140806	8.98315e-05	3.33065e-05	4.2014e-05	7.0588e-05	3.2042e-05	6.1715e-05	0.000118911	8.31934e-05	3.5234e-05	0.00013978
ENSMUSG00000053624	6.94159e-05	0.000395808	0.00050723	0.000416725	0.00097464	0.000185212	0.000541821	4.63463e-05	0.000165116	0.00031807	7.26989e-05	0.000136955	5.65571e-05	6.12101e-05	0.000418259	0.000575222	0.000482908	0.00110068	0.000680384	0.000647066	0.00023109	0.000165322	0.000163281	5.67025e-05	3.49712e-05	7.36377e-05	3.3079e-05	0.000109789	7.07549e-05	3.14286e-05	3.92427e-05	0.000145922	6.04955e-05	0.000176149	5.85609e-05	6.94541e-05	6.77607e-05	2.44167e-05	6.75748e-05	0.000254439	0.000406073	0.00032261	0.000106064	0.00012423	6.73793e-05	0.000631079	2.05188e-05	2.40049e-05	7.51039e-05	3.47552e-05	7.27026e-05	0.000119239	8.45428e-05	1.10827e-05	0.000140972	2.68997e-05	7.68026e-05	1.93697e-05	3.64869e-05	0.000111465	0.000110318	0.000114519	8.33779e-05	2.27312e-05	0.000271184	1.35312e-05	0.000117694	6.90125e-05	0.000119461	0.000106509
ENSMUSG00000091816	0.000471072	0.00020541	0.00108981	0.000174478	0.000583898	0.000103778	0.000187913	3.99005e-05	0.000130337	0.000303053	2.25418e-05	0.000163424	8.94023e-05	0.000163125	0.000269691	0.000458825	0.000326821	0.000380935	0.000802645	0.000272242	0.000224964	7.26584e-05	0.00010751	7.12538e-05	7.81211e-05	5.79134e-05	4.51929e-05	0.000112407	2.33434e-05	9.75093e-05	3.19526e-05	3.07934e-05	0.000131489	8.4402e-05	5.36228e-06	6.33893e-05	9.99966e-06	5.9594e-05	1.09207e-05	0.000468494	0.000232687	0.000313644	0.000136056	0.000111861	0.00024044	0.000511878	5.7142e-05	2.07407e-05	0.000150567	6.62323e-05	1.89921e-05	1.18267e-05	2.2065e-05	6.47045e-05	0.000138854	8.78599e-07	0.000135792	2.13574e-05	9.30119e-06	5.03316e-05	3.78836e-05	4.90365e-05	1.28681e-05	4.78125e-05	7.05138e-05	2.8368e-05	0.000109268	6.30498e-06	0.00014234	5.41608e-05
ENSMUSG00000053289	0.00100207	0.000437071	0.00782392	0.00248398	0.0904814	0.000593728	0.000768216	0.000243018	4.24165e-05	0.00253619	0.000648323	0.00654468	0.00688193	0.00548629	0.0707662	0.00316729	0.000465617	0.0647253	0.00225775	0.0148643	0.0215821	0.00360937	0.000307969	0.00257235	9.62789e-05	0.000143419	0.0217905	0.000404681	0.000285091	0.000191227	0.000347632	0.000462848	0.00318556	0.00983708	0.00209725	0.0141023	0.000284239	0.00131212	0.000280549	0.00125809	0.0513228	0.00117347	0.0001315	0.0271782	0.0147052	0.00921568	0.00120371	0.000380558	0.00654789	0.00170109	4.81971e-05	0.000112575	7.32751e-05	4.75621e-05	0.00132909	5.66788e-05	0.000597964	0.00275251	8.82673e-05	0.000823855	0.000762641	0.000173785	3.22783e-05	0.000414768	0.000333285	0.000568902	0.0260917	0.000152883	0.000169777	0.00195882
ENSMUSG00000053287	0.000234306	0.000176733	0.000510954	0.000381478	0.000915136	0.000170839	8.70755e-05	9.80527e-05	9.55159e-05	0.000109347	9.26685e-05	5.87512e-05	5.0134e-05	0.000170157	0.000207702	0.00012589	0.000402596	0.00126717	0.000913419	0.000280023	0.000218696	0.000303116	0.000220162	2.17158e-05	4.73741e-05	0.0001335	0.000103023	5.04676e-05	2.49903e-05	1.17512e-05	3.1124e-05	0.000140953	0.000109408	2.19176e-05	4.71651e-05	0.000138918	4.26753e-05	9.20717e-05	8.95533e-06	0.000129679	0.000597005	0.000426096	0.000211083	0.000332031	0.000331433	0.00101961	1.94821e-05	1.3497e-05	6.42372e-05	9.79192e-05	1.75573e-05	2.99841e-05	2.1518e-05	7.12231e-05	8.11621e-05	5.68393e-05	0.000116668	3.26741e-05	4.37069e-05	6.053e-05	7.92062e-05	6.76877e-06	4.46274e-05	0.000135118	9.90342e-05	0	0.000215283	2.04978e-05	0.000186664	0.000158194
ENSMUSG00000091821	0.000344921	0.000170882	0.000680384	0.000380417	0.000460333	0.000191847	0.000686504	2.7571e-05	5.56316e-05	6.89858e-05	3.84006e-05	7.14079e-05	5.56789e-05	0.000225216	0.000478702	0.000150091	0.000327204	0.000754752	0.00073414	0.000421735	8.95397e-06	0.000461064	9.60617e-05	3.52574e-05	1.09484e-05	3.09072e-05	8.84041e-05	6.02557e-05	2.71245e-05	4.90885e-05	0.000138868	2.048e-05	6.2927e-05	0.000140554	1.79312e-05	0.000134814	2.38094e-05	0.00011276	3.92106e-05	0.000500845	0.000450427	0.000351779	0.000227146	0.000300815	0.000225716	0.000914206	3.58481e-05	2.10523e-05	6.05768e-05	8.31758e-05	9.06561e-05	4.05488e-05	1.27137e-05	6.30482e-05	2.33818e-05	2.5912e-06	2.02306e-05	7.85172e-05	4.97534e-05	4.37136e-05	6.092e-05	4.48807e-05	1.42083e-05	8.34672e-05	0.000140482	3.35459e-05	0.000176271	4.09425e-05	6.6987e-05	4.21079e-05
ENSMUSG00000053268	0.000204001	8.50834e-05	0.000275181	0.000639727	0.00014642	0.000201746	0.000497169	4.48509e-05	3.08678e-05	0.000323415	5.22515e-05	7.3265e-05	0.000146752	8.41251e-05	0.000595614	0.000352151	0.000174012	0.000640031	0.000687429	0.000301209	9.04086e-05	0.000257801	0.000172322	7.01745e-05	0.000114781	9.69879e-05	3.71134e-05	0.000106855	2.17789e-05	7.42968e-05	6.38326e-05	6.34835e-05	0.000102941	0.000118763	4.38686e-05	0.000149996	4.01121e-05	3.04857e-05	1.46989e-05	0.000432668	0.000186897	0.000602042	6.15874e-05	0.000241725	0.000190846	0.00112761	5.49775e-05	6.08433e-05	7.50145e-05	4.31439e-05	2.49056e-05	2.26426e-06	8.4203e-05	3.21632e-05	7.88587e-05	2.14145e-05	5.55299e-05	4.31156e-05	2.99106e-05	6.57561e-05	7.74586e-05	2.65656e-05	3.7825e-05	2.54066e-05	5.23016e-05	3.12381e-05	5.98785e-05	0.000101539	8.16544e-05	0.000104611
ENSMUSG00000091827	0.000245018	7.48798e-05	0.000354392	0.000301119	0.000399692	0.000241641	0.000611464	8.8994e-05	5.93152e-05	0.000395098	1.89273e-05	7.33875e-05	0.000135202	0.000172799	0.000110159	0.000332958	0.000362298	0.000367663	0.000629296	0.000645801	6.67488e-05	0.000262891	0.000215443	4.70984e-05	7.52012e-05	0.000121924	0.000137404	9.51142e-05	5.2837e-05	4.65956e-05	0.000102511	0.000255633	0.000135339	9.60485e-05	9.98661e-05	4.95519e-05	3.89267e-05	8.01754e-06	1.68395e-05	0.000575929	0.000796145	0.00049334	0.000110185	0.000316385	0.000383305	0.000360168	6.86436e-05	4.34704e-05	9.36213e-05	0.000109479	3.73555e-05	1.68069e-05	8.38206e-05	1.69094e-05	6.70932e-05	1.73374e-05	3.60901e-05	2.30815e-05	1.08887e-05	9.06548e-05	9.1274e-05	3.63825e-05	4.02069e-05	0.000114748	0.000156425	7.62891e-05	0.000256515	7.74202e-05	0.000129188	3.58029e-05
ENSMUSG00000053228	0.000401335	0.000294841	0.000213726	0.000127027	0.000382519	0.00013302	0.00107186	1.15382e-05	0.000147541	0.000177542	6.05641e-05	0.000188559	1.09318e-05	0.000260799	0.000600606	0.000465295	0.000270904	0.000673241	0.000424529	0.000431139	0.000460597	0.000314468	0.0002377	0.000118007	0.000114545	0.000249093	0.00012722	5.00046e-05	6.94471e-06	0.000185593	7.35804e-05	0.000113699	5.74046e-05	9.92656e-05	1.26722e-05	0.000151012	3.47922e-05	5.32163e-05	2.10146e-05	0.000165907	0.000578361	0.000421107	7.1825e-05	0.000264218	0.000108515	0.000852385	2.4455e-05	3.64268e-05	4.5253e-05	2.633e-05	2.56711e-05	3.4815e-05	4.71736e-05	6.02964e-05	0.000100315	6.26305e-05	0.000153973	9.86731e-05	4.45458e-05	9.60354e-05	0.000112915	4.32651e-05	7.07585e-05	6.58876e-05	5.35546e-05	3.08771e-06	9.40449e-05	8.15188e-05	0.000112056	0.000100503
ENSMUSG00000053291	0.00443219	0.00439535	0.00129387	0.00213043	0.00205538	0.000126171	0.00161095	7.85679e-05	0.00318038	0.000551677	0.000139988	0.000118676	0.000451436	0.00101396	0.060716	0.00137525	0.000671271	0.000269044	0.0128381	0.0794016	0.000967438	0.00187607	0.000626733	0.000164903	5.43925e-05	0.000370713	0.0103116	0.00149032	0.00034516	0.000240782	0.000485074	0.00065075	7.23977e-05	0.000244755	9.56558e-05	0.000170813	0.000104808	6.12647e-05	2.44534e-05	0.000881901	0.000743796	0.000874887	0.00161995	0.00107819	0.000523209	0.00987457	0.00129855	0.00146065	0.00492527	0.000194383	0.000104174	9.8829e-05	5.84347e-05	0.000165687	0.000135577	0.00014765	0.000231541	0.000123166	0.000165285	4.8881e-05	0.000304826	0.000337634	0.00833314	2.23612e-05	8.44858e-05	6.09956e-05	0.000138644	0.000243383	0.00171802	0.00028374
ENSMUSG00000050844	0.000424001	0.000256676	0.00071388	0.000820266	0.000711397	0.00010037	0.000554586	6.27038e-05	0.000107502	0.000463217	1.3986e-05	8.86402e-05	2.31802e-05	0.000325418	0.000235609	0.000451306	0.000520053	0.000345118	0.000148246	0.000406813	0.000141219	0.000432434	0.000144222	6.33273e-05	0.000159805	9.34159e-05	8.76765e-05	3.78271e-05	7.25233e-05	8.07535e-05	2.40996e-05	8.08991e-05	6.58712e-05	0.000170198	2.32714e-05	0.000136275	1.39266e-05	0.000103948	4.02399e-05	0.000545828	0.000683038	0.000408308	6.11112e-05	0.000267177	0.000216969	0.000790686	9.46351e-05	0	0.0001126	4.08974e-05	7.69201e-05	3.50433e-05	4.87886e-05	1.96272e-05	0.000108538	3.46048e-05	6.36027e-05	9.34114e-06	3.89997e-05	4.42445e-05	0.000129499	6.74372e-05	3.0687e-05	3.55851e-05	8.61573e-05	4.74212e-05	0.000238295	2.24212e-05	0.000116526	0.000119574
ENSMUSG00000092369	0.000202953	0.000200166	0.000337445	0.000458839	0.00072949	7.10442e-05	0.000502508	9.48313e-05	0.000198489	0.00030809	4.58061e-05	8.35461e-05	5.76025e-05	0.00016841	0.000222239	0.000454557	0.000353635	0.000421418	0.000284862	0.000413743	0.000185599	0.000122174	0.000248494	5.73801e-05	5.09605e-05	0.000131149	0.000124464	6.20716e-05	2.23189e-05	0.000224155	4.37276e-05	0.000119702	5.06973e-05	0.000182815	8.22585e-05	0.000202446	2.39214e-05	4.09001e-05	2.00044e-05	6.37479e-05	0.00029523	0.000374399	8.0703e-05	0.000192902	0.000120378	0.000570604	0.00020843	3.42921e-05	0.000124353	2.67199e-05	2.90265e-05	6.53153e-05	9.58636e-06	2.14035e-05	8.96904e-06	2.61507e-05	0.000114253	2.93007e-05	4.8716e-05	2.65319e-05	8.44552e-05	8.6722e-05	3.30389e-05	1.4813e-05	0.00011489	9.63658e-06	0.000148721	7.65966e-06	0.000123093	0.000142665
ENSMUSG00000050824	8.59292e-05	0.00180926	0.000665558	0.000392665	0.000176008	5.14475e-05	0.00261735	0.000122454	6.46047e-05	0.000305679	9.10867e-05	0.000174248	8.96395e-05	0.000175911	0.00438038	0.00135626	0.000142012	0.00187325	0.00135464	0.0016722	0.00109739	4.41289e-05	0.000137358	5.06854e-05	3.62822e-05	9.55246e-05	6.64874e-05	0.000140372	3.58735e-05	9.58639e-05	4.3685e-05	0.00011896	0.000150076	0.000106357	2.89011e-05	0.000307846	3.05685e-05	1.71873e-05	3.79036e-05	0.000528688	0.000214548	0.000288165	0.00015067	0.000250988	0.000127744	0.000816336	4.16308e-05	6.48369e-06	3.25607e-05	2.17506e-05	4.16835e-05	1.8242e-05	5.71099e-05	4.64015e-05	0.000113376	5.20533e-05	0.000142662	3.4585e-05	4.86191e-05	4.75308e-05	7.48228e-05	4.25796e-05	7.78764e-06	9.23554e-05	4.88266e-05	1.92149e-05	0.00011184	6.09693e-05	8.71775e-05	4.07917e-05
ENSMUSG00000048603	0.0012785	0.000634741	0.0621156	0.00329159	0.00172731	0.00101207	0.000121585	0.000733579	7.45989e-05	0.00660504	0.000202466	0.00291972	0.00339606	0.0013868	0.00288968	0.0474001	0.00170478	0.00874946	0.00163078	0.00335105	0.024605	0.00078374	0.00825634	0.00102842	0.00291641	8.65628e-05	0.0020117	0.00168754	0.000460061	0.000332984	0.000115945	0.00582865	9.80137e-05	0.000157507	3.69331e-05	0.00023739	4.40035e-05	6.81366e-05	0.000405159	0.000686116	0.000418734	0.000461633	0.000670535	0.00292232	0.000432274	0.00159117	0.00115177	0.000468397	0.00328256	7.84528e-05	6.20772e-05	4.09865e-05	0.000106258	0.000621867	0.000311107	6.61125e-06	0.000317081	0.00340178	0.000118023	0.000164066	0.000298081	9.81137e-06	0.000379711	9.98176e-05	0.000103492	8.5525e-05	0.000208928	5.87721e-05	0.000938459	0.000710923
ENSMUSG00000048617	0.000442242	0.000309264	0.0993651	0.00023997	0.00134839	0.000184323	0.0041571	8.99545e-05	4.75852e-05	0.000286934	0.000291304	1.67113e-05	0.000156687	0.00252508	0.00294227	0.003951	0.00340672	0.00103694	0.0105782	0.00187072	0.0056308	0.00555282	0.000267613	9.24111e-05	8.66002e-05	0.000128323	0.00012453	7.72204e-05	0.00013073	3.80577e-05	0.000131635	8.46963e-05	0.018243	0.000174705	1.45726e-05	7.96513e-05	2.58204e-05	7.93722e-06	9.80307e-05	0.000248098	0.00110575	0.000475702	0.000216027	0.00135554	0.000208452	0.012663	7.69977e-05	5.86508e-05	0.000209154	0.000107048	2.40369e-05	5.1258e-05	3.51437e-05	9.5973e-05	9.82806e-06	0.000194832	0.000116911	0.00053567	0.000305976	1.66441e-05	0.000413161	0.00420645	0.00579943	7.17711e-05	0.000336131	6.14298e-05	0.000838821	0.000113601	0.00104849	7.80571e-05
ENSMUSG00000048620	0.000368175	0.000162181	0.000496158	0.000287715	0.0017546	5.8625e-05	0.000514319	6.61531e-05	0.000115631	0.000245732	4.26476e-05	3.14468e-05	6.92342e-05	0.000221543	0.000706015	0.000164462	0.000458297	0.000546072	0.000787512	0.000460554	0.00016317	0.000352785	0.000123419	7.60193e-05	7.17264e-05	6.31874e-05	3.47345e-05	8.78454e-05	2.78093e-05	0.000133417	3.19251e-05	3.01299e-05	6.31754e-05	0.000111539	3.37194e-05	0.000307705	2.1834e-05	5.27793e-05	7.30258e-06	0.000877378	0.000681012	0.000519621	0.000157479	0.000259531	0.000318927	0.000424292	0.000139384	9.69862e-05	7.77068e-05	8.76714e-05	3.86379e-05	6.82188e-05	5.04418e-05	3.05945e-05	0.000182836	2.92407e-05	0.000142869	3.91644e-05	4.95114e-05	2.44785e-05	9.63415e-05	2.33099e-05	4.28087e-05	3.04019e-05	7.72873e-05	5.75e-05	0.000159247	2.68121e-05	0.00011644	7.34101e-05
ENSMUSG00000048626	0.000205099	0.000304854	0.000422191	0.000364346	0.000362518	6.98091e-05	0.000402638	5.66683e-05	6.32922e-05	0.000214873	7.85811e-05	3.76626e-05	4.3919e-05	0.000128715	0.00044208	0.000273299	0.000306797	0.00135608	0.000537913	0.000212786	0.000191153	0.000326927	0.000111474	0.00013295	2.90188e-06	8.70552e-05	8.09532e-05	8.16473e-05	5.78413e-05	7.82404e-05	4.7963e-05	0.000339572	2.41704e-05	0.000168127	1.91547e-05	0.00012186	6.08096e-05	4.14056e-05	1.31447e-05	0.000636697	0.00090578	0.00110425	0.000139528	0.000330289	0.000106385	0.000482671	0.000151271	5.56622e-05	0.000110176	7.47905e-05	2.42062e-05	4.08277e-05	2.80142e-05	4.88068e-05	5.70492e-05	7.20277e-05	0.000128045	2.79272e-05	8.72696e-05	7.90782e-05	0.000122757	1.08884e-05	3.43429e-05	3.27403e-05	0.000157324	4.35562e-05	4.63777e-05	5.91934e-05	0.000101761	7.71557e-05
ENSMUSG00000048628	0.000248391	0.000413727	0.000708583	0.000404284	0.00030669	8.52379e-05	0.000225057	9.93182e-05	1.25914e-05	0.000376791	9.07597e-05	3.4971e-05	9.30652e-05	0.000263603	0.000326829	0.000493547	0.000293599	0.000412087	0.000911118	0.000760168	0.000109602	0.000100613	0.000209609	0.000120234	8.81543e-06	5.53347e-05	4.52403e-05	8.76355e-05	2.45012e-05	0.000100218	1.01049e-05	9.57379e-05	4.23182e-05	9.84948e-05	0.000130067	0.000144885	6.58768e-05	4.46549e-05	3.334e-05	0.000469008	0.000606479	0.000362474	0.000171259	0.000107508	0.000237063	0.000998863	9.38944e-05	9.3093e-05	0.0001265	0.000111491	2.16723e-05	1.67183e-05	1.90423e-05	1.37481e-05	8.03799e-05	4.30407e-05	0.000116583	3.08225e-05	8.07198e-05	7.69782e-05	3.52235e-05	8.69087e-05	1.71877e-05	3.03015e-05	0.000182113	6.87264e-05	5.76097e-05	6.80481e-05	0.000111989	0.000119291
ENSMUSG00000048643	0.000176957	0.000398293	0.000364683	0.000627007	0.000473579	0.000152126	0.000232112	8.97026e-05	8.56702e-05	0.00014494	3.13508e-05	7.12789e-05	0.000169022	0.000173943	0.000200673	0.000223054	0.000345495	0.000216922	0.000369376	0.000661253	0.000313825	9.58245e-05	0.000195592	5.24436e-05	7.07375e-05	1.7706e-05	5.88733e-05	3.05147e-05	6.59327e-05	2.40851e-05	6.92895e-05	0.000136289	5.2445e-07	6.93908e-05	7.36088e-06	0.000160476	2.08746e-05	5.87696e-05	2.81089e-05	0.000108064	0.000167377	0.000146945	0.000140945	0.000119863	0.000182382	0.00096745	0.000113698	5.65352e-05	0.00010176	5.19225e-05	1.57375e-05	8.78546e-05	8.50571e-05	4.4629e-05	0.00013018	1.99755e-05	0.000150104	2.5472e-05	6.05174e-05	8.13395e-05	4.13801e-05	2.58275e-05	8.99459e-05	5.23814e-05	6.36036e-05	5.90419e-05	6.61887e-05	8.19666e-05	6.56447e-05	6.60972e-05
ENSMUSG00000093697	0.000204302	0.000559558	0.000282208	0.000800934	0.00040426	0.000399767	0.000602285	6.09541e-05	7.12196e-05	0.000242772	3.63261e-05	8.96765e-05	8.15249e-05	0.000222735	0.000480204	0.000147933	0.000466105	0.000479672	0.00114958	0.000213067	0.000249843	0.000214486	0.000219455	5.12893e-05	6.49506e-05	7.22251e-05	6.27187e-05	9.3017e-05	3.02604e-05	0.00012919	1.85079e-05	0.00012609	4.07566e-05	0.000234711	5.83791e-05	0.000271938	1.47677e-05	4.03751e-05	3.86198e-05	0.000283094	0.000807338	0.000487439	0.000133681	0.000319229	0.000104195	0.000502896	5.69615e-05	3.81707e-05	7.31991e-05	0.000127258	1.3329e-05	3.22901e-05	5.35506e-05	6.75142e-05	9.27382e-05	4.39445e-05	0.000235694	2.21874e-05	5.98676e-05	0.000120303	2.79562e-05	0	3.11222e-05	6.25247e-05	6.28835e-05	0.000105577	0.000163994	3.0255e-05	0.000134597	7.024e-05
ENSMUSG00000048661	0.00196057	0.0834905	0.000570917	0.107504	0.00198242	0.00224892	0.000778479	0.000207542	0.00230951	0.00486478	0.000346155	0.000970162	0.00102271	0.00136982	0.129764	0.0208778	0.0529444	0.00135543	0.0027211	0.00082502	0.0002413	0.000659231	0.000622263	9.07191e-05	0.000328781	0.000165558	0.00146663	0.000159657	0.000187288	0.000152473	0.000274215	0.0362936	0.000199227	0.00201407	0.000527076	0.00155327	4.52594e-05	0.000113368	0.000185133	0.000263521	0.00128831	0.000778366	0.000115039	0.00703223	0.00302821	0.00193637	8.82542e-05	0.000192867	0.00767773	0.000111357	0.000487637	0.000351033	0.000135788	2.8719e-05	0.000176541	9.56085e-05	0.000620864	4.54571e-05	0.000272896	0.00108096	0.000213553	5.34158e-05	0.000126209	0.00457247	0.000544007	0.000132227	0.00124872	6.74653e-05	0.000879681	0.000602276
ENSMUSG00000093696	0.000251352	8.15578e-05	0.000787287	0.000566112	0.000450214	0.000213715	0.000486514	4.33173e-05	3.87129e-05	0.000157529	7.76458e-05	3.41131e-05	1.4096e-05	2.74163e-05	0.000737046	0.000363188	0.000279588	0.000707513	0.000510889	0.000306701	0.000301416	0.000334861	0.000130883	3.14157e-05	5.48614e-05	6.63801e-05	6.6553e-05	9.1677e-05	8.01895e-05	7.01684e-05	8.14606e-05	3.6478e-05	3.77325e-05	0.000159666	0.000106696	0.000196697	1.21874e-05	7.83855e-05	8.63491e-06	0.000514377	0.000792296	0.000575771	0.00017847	0.00010282	0.000477025	0.000920564	5.6755e-05	2.22936e-05	0.000168461	2.94647e-05	5.11686e-05	2.72212e-05	1.50707e-05	6.77283e-05	0.000117194	2.76782e-05	2.67272e-05	3.36129e-05	5.26866e-05	0.000102726	8.08572e-05	7.40658e-05	3.82811e-05	4.61591e-05	9.5123e-05	6.20158e-05	0.000107938	5.94699e-06	0.000138028	7.30972e-05
ENSMUSG00000093692	0.000214722	0.000289712	0.000421681	0.000162121	0.00119439	0.000112637	0.00048577	5.89757e-05	0.000108707	0.000180866	3.50588e-05	0.000191221	0.000123344	0.00025424	0.000415693	0.000527658	0.000225682	0.000393831	0.000342529	0.000701208	0.000300261	0.000374681	0.000148744	5.26297e-05	7.9689e-05	3.90086e-05	6.69862e-05	8.31266e-05	1.3301e-05	0.000118744	0.00012389	0.000123575	6.19436e-05	8.96552e-05	5.51773e-06	5.99103e-05	5.82397e-05	3.74533e-05	3.74539e-05	0.000505405	0.000659971	0.000460286	0.000144734	0.000173673	0.000191701	0.000547424	8.74172e-05	4.78855e-05	8.91674e-05	6.66111e-05	3.24784e-05	1.85802e-05	4.25267e-05	5.913e-05	0.00017943	4.04924e-05	0.00012976	6.33103e-05	6.90956e-05	5.32764e-05	0.000112382	2.2131e-05	2.58775e-05	6.73016e-05	4.95084e-05	1.96936e-05	5.0397e-05	5.72506e-05	2.3336e-05	0.000136106
ENSMUSG00000048693	0.000226269	0.000278514	0.000498699	9.2486e-05	0.000698833	0.000208313	0.000606355	6.7609e-05	5.13801e-05	0.000248397	7.02052e-05	7.64857e-05	9.46042e-05	0.0002457	0.000364979	0.00020492	0.000266377	0.000427588	0.000379788	0.000802109	0.000131523	0.000324253	0.000208462	9.34509e-05	8.8907e-05	5.49003e-05	4.79066e-05	6.76863e-05	7.82547e-05	2.54112e-05	3.39064e-05	0.00021646	4.95683e-05	0.000127474	7.70402e-05	0.000213102	3.69238e-05	6.5071e-05	7.20228e-05	0.000382586	0.000691055	0.000743513	8.38285e-05	0.000182997	0.000356914	0.000476026	3.2675e-05	4.69602e-05	3.82672e-05	2.58271e-05	2.76145e-05	1.53242e-05	8.51107e-05	1.50989e-05	3.56143e-05	3.12461e-05	8.3728e-05	1.98902e-05	4.73688e-06	7.89768e-05	0.000156061	7.40892e-05	4.11514e-06	6.64656e-05	0.000125197	1.98881e-05	5.44803e-05	1.97035e-05	0.000122941	7.18656e-05
ENSMUSG00000093679	0.00012863	9.41986e-05	0.000669766	0.000602358	0.00102881	0.000153968	0.000720662	2.07223e-05	0.000103885	0.000253253	8.57644e-06	0.000166035	7.1994e-05	0.000149051	0.000282916	0.000229214	0.000201759	0.00101649	0.000839095	0.000525982	0.000170805	8.59819e-05	0.000198293	5.50457e-05	8.89677e-05	0.000122101	6.30141e-05	9.22767e-05	1.79934e-05	5.53692e-05	9.792e-05	0.000196014	9.1592e-05	0.000128883	4.97977e-05	0.00025306	2.36461e-05	1.23208e-05	3.46935e-05	0.000268256	0.000164184	0.000111829	4.88771e-05	0.000219444	0.000117029	0.000812155	2.70942e-05	8.69061e-05	8.3158e-05	3.33622e-05	2.94845e-05	2.98434e-05	6.39495e-05	4.41109e-05	0.000135	2.46423e-05	6.16494e-05	8.28889e-05	6.96763e-05	5.90103e-05	6.39126e-05	1.28018e-05	3.6122e-05	4.71692e-06	6.50554e-05	1.64995e-05	0.000158409	4.27194e-05	0.00011689	0.000108755
ENSMUSG00000048697	0.000353183	0.000285744	0.00017021	0.000383705	0.000437061	0.00010965	0.000412151	7.01058e-05	4.147e-05	0.000103209	2.5561e-05	0.000190194	9.17016e-05	0.000168579	0.000601744	0.0004421	0.000391896	0.000683306	0.000641259	0.000216482	0.000167236	0.000177477	0.000137038	7.70782e-05	7.80132e-05	7.33609e-05	9.919e-05	6.11166e-05	4.29387e-05	0.000105323	0.00013883	3.18027e-05	9.41829e-05	0.000188606	3.79383e-05	0.000172449	9.64639e-06	2.86714e-05	3.08378e-05	0.000224015	0.000773077	0.000242854	6.29534e-05	0.000383842	0.000147216	0.000909329	0.000200974	2.50239e-05	0.000168811	0.000116269	4.11676e-05	1.98414e-05	1.00012e-05	4.75179e-05	0.000193464	5.82614e-05	0.000148748	2.8917e-05	2.59623e-05	8.1256e-05	1.63308e-05	3.60257e-05	0.000126607	4.20149e-05	0.000112115	4.83164e-05	0.000287381	3.18056e-05	0.00023188	8.28972e-05
ENSMUSG00000048699	0.000112809	0.000447714	0.00048926	0.000591112	0.00016829	0.000146372	0.0118241	5.60937e-05	0.000132371	0.000370492	3.14643e-05	0	0.000145278	0.000109919	0.000362823	0.000354799	0.000153955	0.0321513	0.000462679	0.0438033	0.00191891	0.00237219	8.17634e-05	0.000147739	3.8975e-05	0.00015101	4.51614e-05	8.08229e-05	3.23228e-05	7.69358e-05	2.49045e-05	0.000106114	4.43536e-05	9.40763e-05	4.90789e-05	0.000142242	4.78208e-05	6.0344e-05	5.99179e-05	0.000349164	0.000329682	0.000351983	7.58169e-05	0.000518706	0.000115475	0.00104294	1.91234e-05	5.44943e-05	4.09683e-05	8.30498e-05	2.37094e-05	7.89275e-05	3.63694e-05	3.53716e-05	0.000203494	2.81194e-05	9.94939e-05	5.84573e-05	2.55901e-05	3.99e-06	9.09972e-05	4.97872e-05	3.1486e-05	2.70369e-05	0.000203899	4.01119e-05	0.000161981	3.46857e-05	6.8985e-05	0.000175122
ENSMUSG00000093701	0.000306958	0.000295692	0.000739786	0.000564374	0.00113111	9.54083e-05	0.000264885	0.000103769	0.000115439	0.000193944	7.46346e-05	3.33355e-05	7.57292e-05	0.000210834	0.000509278	0.000274555	0.000559562	0.000629357	0.00117067	0.000570498	0.000337998	7.08957e-05	0.000138897	2.19391e-05	7.06235e-05	5.26313e-05	0.000145485	7.62111e-05	5.78126e-05	1.89605e-05	5.90771e-05	0.000214029	8.40105e-05	0.000215967	4.71846e-05	0.000191318	8.73459e-05	5.61514e-05	4.11939e-05	0.000196911	0.000419194	0.000366255	9.33961e-05	0.000189873	0.000287614	0.00113113	8.66766e-05	3.79586e-05	3.58932e-05	4.34571e-05	1.51003e-05	4.58141e-06	3.86173e-05	5.04069e-05	4.35167e-05	3.99693e-05	6.47531e-05	3.25657e-05	2.67978e-05	3.96661e-05	0.000155167	3.53652e-05	7.20994e-05	4.71821e-05	0.000116656	3.98806e-05	0.000121432	2.79448e-05	0.000120098	0.000128395
ENSMUSG00000048701	0.000743121	0.00544559	0.00993021	0.18498	0.00595043	0.00105725	0.139202	0.00483639	0.000383959	9.64975e-05	3.2928e-05	3.63819e-05	0.000143483	0.0071533	0.279683	0.0318701	0.0634775	0.0679395	0.16694	0.0515371	0.00866585	0.00831599	0.0009783	2.79297e-05	0.000309036	0.000319876	0.0172083	0.000220762	0.000253186	0.000259723	0.000110262	0.00347553	0.00115617	0.0065447	0.000212524	0.0110709	1.7831e-05	0.00406582	0.000514371	0.0258187	0.0112815	0.012636	0.0015749	0.0535349	0.00662986	0.115079	0.0725052	1.4007e-05	0.013852	0.0236253	9.54014e-05	1.01787e-05	0.000283944	3.57126e-05	0.00183141	0.000105999	0.00744944	0.000231203	3.19028e-05	0.000805371	0.000354718	8.25335e-05	9.35497e-05	0.00200809	0.000130889	9.94207e-05	9.65766e-05	0.000566868	7.46903e-05	0.0040711
ENSMUSG00000048720	6.40985e-05	0.00321264	0.00672647	0.0244884	0.00118331	0.00236014	0.0108378	8.32922e-05	0.000642162	0.000296949	7.02118e-05	0.00532193	0.0213886	0.000364636	0.078319	0.0308296	0.000317158	0.0273124	0.000634463	0.010455	0.000872007	0.000502039	0.00337234	4.15861e-05	0.000977884	0.000595719	0.0217046	0.000525816	7.28454e-05	2.46898e-05	0.000622369	0.0216348	0.000168693	0.00325386	9.93659e-05	0.000636016	0.000498834	0.000253994	0.000321252	0.0003353	0.00136064	0.000543568	0.00110715	0.0131246	0.00772123	0.00150069	0.000838142	0.00024996	0.0130688	8.93016e-05	4.98577e-05	0.000382456	0.000264571	0.000101696	0.0010611	0.00159377	0.000236038	0.00221768	0.000162858	0.000747621	0.00048553	0.000146537	0.000278306	0.000386379	0.000738234	7.43312e-05	1.30564e-05	5.80346e-06	0.000504184	0.000475603
ENSMUSG00000048721	0.000211084	0.000252757	0.000626794	0.000480273	0.00375853	0.000491261	0.00145898	3.26352e-05	0.000274225	0.000126986	0.000118595	0.000220826	3.88882e-05	0.00153151	0.000909011	0.000993665	0.000459766	0.00416765	0.00238783	0.00119512	0.000171538	0.00167254	9.50236e-05	0.000137908	5.77616e-05	9.27593e-05	2.62796e-05	0.000176014	1.28762e-05	0.000297258	0.00010954	0.000129909	8.31182e-06	0.000134185	7.63631e-05	0.000117405	1.8412e-05	4.0769e-05	8.38873e-05	0.00018884	0.000945987	0.000398394	9.56545e-05	0.000433501	0.000270353	0.000847934	7.11955e-05	2.4104e-05	3.96331e-05	7.64811e-05	4.54933e-05	4.98461e-05	1.37238e-05	5.16493e-05	7.92645e-05	2.32169e-05	8.44598e-05	2.41247e-05	0.000107894	2.2228e-05	0.000118678	2.71949e-05	4.04035e-05	3.72377e-05	6.88577e-05	0.000100208	4.78989e-05	6.85244e-05	4.45591e-05	0.000214113
ENSMUSG00000093674	0.415735	0.573392	0.251539	0.0107305	0.166369	0.265195	0.0263769	0.218514	0.0540156	0.126231	1.04009	0.374456	0.467408	0.186847	0.208333	0.239567	0.000359999	0.000698505	0.201155	0.000146793	0.857067	0.00434337	0.149859	0.60545	0.425278	0.215771	0.167557	0.518382	0.0106811	0.0650029	0.228836	0.0970132	0.00852286	0.291701	0.0370125	0.064522	0.112255	0.109813	0.111231	0.175972	0.06251	0.18608	0.70105	0.249428	0.260795	0.208457	0.0915781	0.380344	0.220879	0.285498	0.0425321	0.433066	0.122709	0.0039325	0.257994	0.17802	0.0673959	0.507362	0.332105	0.193172	0.455576	0.220889	0.046721	0.185417	0.0817508	0.0367626	0.00250198	0.416205	0.0204057	0.114683
ENSMUSG00000048745	0.000164867	0.000516829	0.000289378	0.000625895	0.0004664	4.96362e-05	0.000453782	7.19566e-06	0.000112176	0.000136922	5.77948e-05	0.000127856	3.84437e-05	0.000160016	0.000433593	0.00013298	0.000632383	0.000939257	0.000425926	0.000241672	0.000376217	0.000165309	0.000141022	0	4.31189e-05	9.62834e-05	0.000100649	6.37049e-05	3.03808e-05	8.60141e-05	2.8502e-05	0.000173049	4.54043e-05	5.37402e-05	4.90513e-05	0.000172842	5.58246e-05	9.42679e-05	7.62655e-05	0.000321697	0.000382909	0.000500329	0.000120494	0.000125604	6.85967e-05	0.000407233	0.000158413	2.52976e-05	0.000125541	8.91023e-05	5.88487e-05	0.000110405	7.52618e-06	4.09412e-05	9.73904e-05	5.01933e-05	0.000183435	5.80273e-05	7.87412e-05	2.008e-05	2.36037e-05	0.000110226	4.01234e-05	5.39647e-05	0.000184881	5.24123e-05	0.00020253	5.89782e-05	8.97129e-05	0.000184063
ENSMUSG00000048752	0.000187945	0.000449171	0.000607372	0.00052083	0.000186417	8.3414e-05	0.000517049	0	2.98745e-05	0.000539562	5.04838e-05	0.000140519	1.03385e-05	0.00034488	0.000799007	0.000415757	0.000635598	0.000225934	0.00137187	0.000162906	9.70409e-05	0.000269575	4.10324e-05	5.009e-05	0.000149778	8.41741e-05	7.94237e-05	0.000195226	8.0789e-05	7.75797e-05	1.74317e-05	0.00010742	0.000119787	0.000216374	6.2553e-05	0.000210799	6.73965e-07	3.63143e-06	1.35268e-05	0.00076894	0.000415824	0.000479177	4.61788e-05	0.000263107	0.000175452	0.0011586	3.96129e-05	3.65899e-05	0.000127062	0.000149943	3.47907e-05	7.32133e-05	3.09661e-05	6.58202e-05	0.000117169	3.8339e-05	0.000125873	4.23071e-05	5.50748e-05	4.22135e-05	6.06177e-05	6.81989e-05	2.48102e-05	1.98561e-05	3.64059e-05	0.000122336	0.000196026	4.20915e-05	7.55479e-05	6.24689e-05
ENSMUSG00000048758	1.03674e-05	4.17474e-05	0.256496	0.00024904	0.112824	7.53454e-06	0.0685043	0.000293823	0.0103377	5.0867e-05	0.362945	2.01921e-05	4.01025e-05	0.44299	0.00161424	0.195022	0.000685439	0.131525	0.0857306	0.147685	0.15896	0.254094	0.255632	2.20963e-05	3.10223e-05	1.03261e-05	0.116265	0.302572	0.0188223	0.0925853	2.40858e-05	8.5737e-05	0.0621721	0.0654896	5.57657e-05	0.000166379	4.48754e-05	0.0865019	0.669805	6.399e-09	0.213981	4.07712e-05	0.716424	0.243452	0.000948234	0.000334018	4.73521e-05	7.41537e-06	0.0721235	1.81055e-05	4.53366e-05	0.108374	1.17052e-05	1.91374e-05	3.3092e-05	1.03328e-05	0.228227	0.000378619	0.47844	0.0908643	0.00142668	0.00076489	2.29227e-05	1.03522e-07	0.00223202	3.5124e-05	4.93607e-05	0.0080262	2.24329e-05	0.0618305
ENSMUSG00000048763	0.00802598	0.0696366	0.142197	0.000704037	0.0357815	3.31497e-05	0.0992916	0.000403182	0.00011226	0.0777607	0.000113571	0.0274664	0.000186085	0.0280204	0.258685	0.18213	0.00693975	0.0866294	0.0338745	0.000526062	0.000235201	0.000285526	0.00215868	0.0189456	0.010573	0.0117311	0.000879289	0.000167815	0.000731234	0.000160522	0.000458322	0.0723066	0.0315088	0.0261348	0.000659404	0.00011689	3.05986e-05	1.55607e-05	0.000154138	0.000396854	0.00145983	0.00176342	0.0136419	0.00034768	8.4969e-05	0.0142417	0.000344339	0.000227448	0.000591214	0.000129348	0.000801235	0.000441436	0.000353115	0.00033396	1.76771e-05	2.77988e-05	2.43984e-05	6.20404e-05	0.00147883	0.00097907	0.000213464	0.000541114	0.000868232	2.33775e-05	0.00010399	8.30985e-05	0.000214278	7.22706e-05	0.00109493	0.000209278
ENSMUSG00000048764	0.000112442	0.000471755	0.000500752	0.000970851	0.000649227	0.000132959	0.000416045	6.5604e-05	6.05679e-05	0.000255646	5.89459e-05	9.12154e-05	8.02282e-05	0.000278271	0.00048121	0.000623367	0.000300012	0.000694557	0.000509683	0.000818547	0.000270228	0.000196577	0.00026091	6.81166e-05	4.41075e-05	9.0722e-05	4.94289e-05	0.000124052	7.39411e-05	9.60595e-05	0.000101169	0.000123672	0.000115532	5.30395e-05	6.21592e-05	0.000197345	3.97157e-05	2.68809e-05	1.06634e-05	0.000376905	0.000460839	0.000235896	0.000157323	0.000228181	0.000319401	0.000286122	5.91712e-05	1.69022e-05	5.32563e-05	5.35234e-05	7.08771e-05	0.000114224	1.02128e-05	3.77333e-05	0.000160106	0.00012581	0.000128838	3.92373e-05	2.11546e-05	6.51439e-06	5.5294e-05	9.33819e-05	3.01287e-06	0.000114788	0.000192993	3.59438e-05	0.000131503	3.56017e-05	9.13458e-05	7.13467e-05
ENSMUSG00000048766	0.000244585	0.000254615	0.000505225	0.000484647	0.000912524	0.000152325	0.000475008	9.99376e-05	5.20315e-05	0.000149648	9.60347e-05	0.000185836	4.73688e-05	0.000290497	0.000212585	0.000144491	0.00051394	0.000315592	0.000764685	0.000474569	0.000335523	0.000307769	0.000161427	6.69033e-05	5.64637e-05	0.000114187	0.000213887	0.000122168	5.48113e-05	0.000182532	7.28208e-05	4.75014e-05	0.000108398	0.00013766	2.46039e-05	0.000284659	4.14762e-05	2.54394e-05	2.93725e-05	0.000311805	0.000807135	0.00027665	2.41854e-05	0.000268121	7.45673e-05	0.000822184	0.000188901	8.92335e-05	4.53347e-05	5.27269e-05	7.36286e-05	3.96316e-05	7.43389e-05	4.91224e-05	8.11625e-05	4.28368e-05	0.000122059	3.096e-05	7.40212e-05	3.4354e-05	5.94427e-05	1.82505e-05	2.95506e-05	4.17683e-05	3.21924e-05	2.67309e-05	0.000241836	5.49204e-05	0.000111112	0.000200093
ENSMUSG00000048772	0.000215562	0.00224058	0.000591012	0.000305895	0.00220937	0.000510147	0.000668882	0.000201418	6.43629e-05	0.000266075	7.3416e-05	0.000125031	9.03012e-05	0.000449781	0.0588201	0.000689686	0.000207789	0.00356298	0.00522773	0.0571834	0.0057826	0.000792249	0.00253188	0.000386451	0.000102758	0.000952552	0.0043347	0.00175393	0.000576631	0.00383821	0.00370404	0.00266898	9.14823e-05	8.65893e-05	0.000154042	0.000385217	0.000291986	0.000133615	0.000386424	0.000929368	0.00143973	0.000715982	0.0035309	0.000613466	0.00112312	0.00268626	4.43769e-05	0.000143708	0.00211388	0.000227697	0.000197151	2.48493e-05	0.000189707	1.1059e-05	0.000489686	0.000184271	0.000784611	5.52593e-05	0.00045812	0.000670961	0.000349739	8.45676e-05	7.70553e-05	0.00112598	0.000120563	0.00045432	0.00901302	1.74716e-05	0.00185068	0.00104274
ENSMUSG00000048775	8.06729e-05	0.000376138	0.000561535	0.000305043	0.000788253	0.000329555	0.000398759	2.98599e-05	5.86351e-05	0.000106165	5.04518e-06	0.000114321	3.84017e-05	0.000206386	0.000297941	0.000206948	0.000216545	0.000849438	0.000260463	0.000538809	0.000207019	0.000402832	0.00010728	9.19912e-05	4.25888e-05	6.07167e-05	6.38064e-05	0.000153876	6.23026e-05	3.18365e-05	0.000108077	0.0001659	5.13236e-05	0.000120181	3.5268e-05	0.000274826	6.7335e-05	3.26943e-05	2.40927e-05	2.10354e-05	0.000513052	0.00015788	0.000100641	0.000271536	8.81689e-05	0.00070621	0.000141603	4.95768e-06	0.000245142	4.59192e-05	4.62667e-05	2.85074e-05	5.07791e-05	2.33637e-05	6.23699e-05	5.27034e-05	0.000153375	2.08259e-05	3.34816e-05	0.000107662	6.86749e-05	1.14622e-05	0	1.48128e-05	0.000120078	4.84021e-05	7.33216e-05	2.70055e-05	9.64707e-05	0.000183889
ENSMUSG00000093668	0.000568745	0.00256202	0.000391881	0.016691	0.00503292	0.00475724	0.00132473	0.00025852	0.0014095	0.000786302	0.000423714	0.00132999	0.000850319	0.0161647	0.015303	0.000774731	0.00296519	0.00106572	0.00495444	0.00276118	0.000140828	0.0024869	0.000668497	0.000223785	0.00023019	0.00239365	0.00143836	0.000558767	0.000167071	0.000331715	0.000108526	0.0107845	0.000142106	0.00163063	0.000397702	0.000225379	0.000400213	0.000681809	0.000226997	0.000672774	0.000729928	0.00199739	0.00180363	0.000672776	0.000921538	0.00264918	7.29897e-06	0.000239898	0.00398521	0.000496138	0.000134356	0.000151002	0.000109382	0.000278819	0.000246073	0.000127858	0.000432562	9.62696e-05	0.000247221	0.000467194	0.000614134	0.000158605	4.3856e-05	0.000222573	0.000875186	0.000153896	0.000959952	0.000185678	0.000335283	0.000467422
ENSMUSG00000093662	0.000324968	0.000340613	0.000305289	0.00065324	0.000257686	5.0755e-05	0.000641981	3.04535e-05	4.3178e-05	0.000303442	4.89478e-05	9.41504e-05	0.000100722	0.000188197	0.000450111	0.000319478	0.000468001	5.90163e-05	0.000498256	0.000510392	4.53098e-05	0.000482936	0.00019621	0.000150111	2.76512e-05	2.0144e-05	6.53355e-05	0.000132543	1.61503e-05	2.84413e-05	5.13738e-05	8.58848e-05	8.13395e-05	0.000201795	5.8162e-05	0.000337282	2.52575e-05	5.3034e-05	3.94383e-05	0.000344958	0.000604475	0.00046019	6.29418e-05	9.56567e-05	0.000176117	0.00116154	7.1882e-05	3.73344e-05	7.38167e-05	2.91016e-05	2.23099e-05	4.76261e-05	4.41381e-05	4.31688e-05	0.000165992	4.05581e-05	0.000101703	3.32823e-05	6.99027e-05	7.64036e-05	2.68425e-05	4.51865e-05	0.000106532	7.16384e-05	0.000161383	7.24827e-05	0.000215013	1.36338e-05	6.94555e-05	0.000121395
ENSMUSG00000048796	0.00180501	0.00349279	0.00325186	0.00397148	0.0159446	0.000593329	0.00282724	0.00021985	0.000358665	8.64186e-05	0.00012376	0.00181126	0.000271033	0.00126809	0.0909161	0.0454287	0.0103772	0.00312316	0.00107287	0.00828359	0.000276167	0.0420734	0.00123932	0.000120019	0.000244022	0.000429131	0.00280952	0.000124834	6.40961e-05	4.35237e-05	0.000112705	0.000772362	0.000284801	0.000265918	0.000177568	0.000233603	2.88478e-05	0.000144882	0.000569193	0.000499051	0.000563197	0.000537161	0.000641341	0.000221901	0.000635367	0.0014932	4.86218e-05	0.000198829	0.00066638	0.000313349	6.7032e-05	0.000182373	0.000251645	8.65503e-05	0.000818128	4.15199e-05	0.000933407	8.41299e-05	0.000271963	0.000829823	0.000313181	3.6981e-05	0.000287811	0.00025539	0.000119692	0.000204116	0.000441677	6.72382e-05	0.000157819	0.000204226
ENSMUSG00000048703	0.000192869	0.000663221	0.000238552	0.000517154	0.000860079	0.000158128	0.000427424	5.37957e-05	8.57594e-05	0.000111089	5.77651e-05	0.000121265	7.16576e-05	0.000391477	0.000773279	0.000193383	0.000279706	0.000841414	0.000639456	0.000601475	0.000340291	0.000306071	7.85135e-05	1.02087e-05	1.89166e-05	5.08691e-05	0.000188373	0.000124746	3.6968e-05	5.20333e-05	2.87353e-05	4.62747e-05	6.98197e-05	0.00015432	2.26001e-05	0.000119529	5.77823e-05	7.43834e-05	2.64172e-05	0.000562187	0.000499083	0.000439159	9.83002e-05	0.000145055	8.63918e-05	0.00108231	0.000123755	0.000106226	9.24126e-05	7.85614e-05	1.90072e-05	6.84598e-05	3.51505e-05	0	0.000108717	7.30919e-05	0.000107424	5.53674e-05	0.000193672	5.09823e-05	9.12739e-05	5.53884e-05	1.30039e-05	6.25963e-05	0.000331031	6.0873e-05	5.66778e-05	4.38784e-05	8.61222e-05	0.000127815
ENSMUSG00000048806	0.000256443	0.000206327	0.000649395	0.000131422	0.000336667	0.000158183	0.000602096	5.65626e-05	0.000105996	0.000241654	9.25263e-05	7.63522e-05	7.73856e-05	0.000115906	0.000353989	0.000464672	0.000324127	0.000891993	0.00032387	0.000239791	0.000332606	8.87318e-05	0.000161585	1.2212e-05	0.000142868	7.36602e-05	8.02255e-05	4.57857e-05	1.48654e-05	0.000156692	0.000104354	7.37556e-05	7.69106e-05	6.8667e-05	4.75959e-05	0.000116858	0.000100714	9.63957e-05	1.55181e-05	0.000147782	0.000338585	0.000316379	4.82369e-05	0.000156495	0.000264485	0.000896363	2.87938e-05	1.9945e-05	8.1868e-05	2.00329e-05	2.74877e-05	5.82001e-05	4.82537e-05	1.05372e-05	0.000117512	3.72225e-05	0.000138588	6.33862e-05	1.42722e-05	8.76782e-05	6.96426e-05	9.21122e-05	3.5251e-05	8.80002e-05	0.000103754	5.00632e-05	8.35033e-05	6.23409e-05	0.000173261	7.25691e-05
ENSMUSG00000048583	0.00039959	0.000313364	0.000541238	0.000437244	0.000649901	0.000307471	0.000550701	8.58816e-05	0	0.000312779	8.27027e-05	0.000155382	6.43704e-05	0.000435868	0.000498327	0.000586252	0.000816747	0.00279182	0.000542209	0.000685398	0.000288	0.000216356	0.000380602	0.000211731	0.0029871	0.000880129	0.000567025	0.000161998	1.6735e-05	0	5.76781e-05	0.000280708	8.40517e-05	0.000126692	7.76955e-05	0.000195946	2.92759e-05	3.8987e-05	2.94755e-05	0.000693843	0.000526171	0.000357389	0.000259298	0.00101224	0.000267393	0.0121173	0.0002131	9.29988e-05	7.50471e-05	3.69226e-05	6.51502e-05	2.58806e-05	4.74367e-05	3.60087e-05	0.000284808	6.94723e-05	6.76886e-05	1.18058e-05	4.34196e-05	2.48243e-05	0.000106556	9.31375e-06	5.48857e-05	0.000139808	0.000106007	1.82768e-05	0.000208342	9.03864e-05	0.00019954	7.35696e-05
ENSMUSG00000048581	0.000247966	0.000293659	0.00250331	0.00429256	0.0388709	0.00119694	0.000379745	0.00039628	0.00051231	0.0158611	0.000122254	0.000172369	0.00329335	0.000584898	0.00180947	0.000252606	0.000294743	0.000955393	0.078295	0.079192	0.0044085	0.0121272	0.000225361	0.000322962	0.000498849	0.0157998	0.00136228	0.010091	0.00037686	9.53591e-05	0.00443636	0.000186041	0.000531096	0.00122962	0.000236969	0.00200411	0.000474925	0.000213345	0.00856531	0.00714286	0.000354513	0.000824283	0.00044692	0.00444662	0.00506869	0.00240209	6.56847e-05	0.000391004	0.000325176	0.00080961	0.00014698	0.000942989	0.000241791	0.000484949	0.00354849	0.000162853	0.000493799	0.000479719	4.17825e-05	0.000383273	0.000982419	0.000301487	0.00022542	0.00660225	0.000420019	0.000520856	0.0022269	0.000110673	0.0119536	0.00543746
ENSMUSG00000048425	0.000280638	0.00026906	0.000378678	0.000714114	0.00055234	0.000203502	0.000385685	3.39959e-05	3.38552e-05	0.000350168	6.08845e-05	0.000120278	8.94208e-05	0.00013349	0.000400906	0.000599054	0.000155666	0.000201809	0.000318209	0.000161272	0.000209619	0.000438594	0.000183907	2.2649e-05	8.72274e-05	0.000102594	0.000119498	6.43163e-05	3.80318e-05	7.54591e-05	2.24689e-05	0.000211331	7.40437e-05	0.00019522	3.19341e-05	0.000111958	1.00268e-05	3.83932e-05	2.59429e-05	0.000314636	0.000498696	0.000608952	8.25648e-05	0.000258382	0.00017631	0.000864705	0.00010445	8.91246e-05	0.000130761	2.06328e-05	4.98633e-05	5.69203e-05	3.42653e-05	7.4459e-05	6.15936e-05	2.20586e-05	6.29037e-05	3.9305e-05	2.73165e-05	7.65897e-05	6.67136e-05	6.9156e-05	3.63466e-05	4.72007e-05	9.25105e-05	5.93803e-05	0.000109451	6.33676e-05	2.27245e-05	6.56288e-05
ENSMUSG00000048429	0.000640141	0.020138	0.00014673	0.0489622	0.0105267	0.0134357	0.000552609	0.000918618	0.000780068	0.0152893	0.00798074	0.000289164	0.000301622	0.0205145	0.170597	0.116266	0.0180665	0.014582	0.113223	0.01868	0.000541894	0.058959	0.00474731	3.00038e-05	0.00987194	0.00403345	0.0217447	7.91586e-05	0.000507741	6.85221e-05	0.000313347	0.0038425	1.4641e-05	0.000130161	0.0001116	0.0194544	0.00048144	0.00026211	0.00910528	0.0198103	0.00987722	0.0155254	0.000242966	0.0344687	0.00101852	0.013451	0.000220238	0.00642419	0.00448431	3.24161e-05	0.000853149	0.00167833	0.000255978	6.18199e-05	0.0125602	0.000590399	0.00113029	0.00467439	0.000709702	0.00207949	0.000169998	6.24067e-05	5.24975e-05	0.000140053	5.69868e-05	0.00168212	0.0170377	0.000311304	0.000889253	8.47681e-05
ENSMUSG00000093785	8.00799e-05	0.000137573	0.000293446	0.000702989	0.00104992	0.000108514	0.000163545	5.1713e-05	0.000131472	0.000268504	1.63695e-05	5.03743e-05	0.000158585	0.000144209	0.000595625	0.000411094	0.000215785	0.000360511	0.000229584	0.000709832	0.000339932	0.000223612	0.000162774	7.79163e-05	5.81343e-05	0.000104197	5.06229e-05	0.000105759	2.83595e-05	8.18559e-05	4.23221e-05	0.00016935	6.09487e-05	0.00017069	1.77489e-05	0.000102873	1.20416e-05	6.15559e-05	2.12638e-05	0.000213252	0.000848143	0.000159013	9.48966e-05	9.98831e-05	8.97417e-05	0.000874504	9.19676e-05	6.61168e-05	0.000144384	2.75388e-05	2.89865e-06	4.16676e-05	0.000132549	2.10165e-05	0.000116919	8.39708e-05	0.000118806	5.29623e-05	6.89764e-05	6.86919e-05	7.85284e-05	7.93063e-06	7.06329e-06	5.31044e-05	6.50297e-05	7.8974e-05	3.7795e-05	0.00011237	6.16802e-05	8.04515e-05
ENSMUSG00000093771	0.000190617	0.000136751	0.000949488	0.000659295	0.000727621	0.000115216	0.000456818	1.76561e-05	1.53377e-05	0.000268795	3.73162e-05	7.44925e-05	0.000119818	0.000115428	0.000413249	0.000557084	0.000483792	0.000209478	0.000623592	0.000202838	8.52581e-05	0.000152087	6.80357e-05	8.66936e-05	0.000110957	0.000208946	5.50925e-05	8.49667e-05	8.46432e-05	9.81982e-05	4.16855e-05	7.39969e-05	9.82215e-05	0.000224084	1.37503e-05	0.000211469	5.65481e-05	3.69125e-05	6.69416e-05	0.000328964	0.00052813	0.000526179	7.87964e-05	0.000361779	0.000190553	0.00120823	0.000111966	8.14498e-05	3.09448e-05	6.86175e-05	7.88514e-06	9.08189e-06	6.34682e-05	4.87249e-05	9.55763e-05	1.70269e-05	0.000102884	1.84606e-05	1.6629e-05	7.00825e-05	7.08587e-05	0.000105641	5.29681e-05	7.08833e-05	0.000143829	0.000111764	0.000116613	3.28366e-05	4.76001e-05	0.000122616
ENSMUSG00000048450	0.000130315	0.000309723	0.000348973	0.000529369	0.000413962	0.000312807	0.00080854	0.000144873	0.000176825	0.000115919	0.000110247	9.25871e-05	9.71561e-05	0.000171437	0.000414231	0.000970351	0.000188718	0.000575085	0.00037392	0.000342605	0.00012531	0.000268966	0.000536781	0.000122965	0.000117296	0.000259259	0.000358584	0.000125712	0.026076	0.00101117	0.000235739	0.000258662	0.00247019	0.000340372	0.000139561	0.00053136	0.000132412	7.99608e-05	8.65824e-05	0.00159169	0.00770949	0.0013788	0.00071297	0.00755646	0.00160266	0.00403938	0.000322848	2.5771e-05	0.000274841	0.000109835	0.0001238	4.98691e-05	0.000165759	0.00011166	0.000374465	0.000135552	0.000215749	0.000711321	5.88969e-05	0.000156566	0.000603942	0.000651826	0.00231718	7.75299e-05	3.37092e-05	0.000112117	0.00143747	9.16996e-05	0.000948791	0.000349188
ENSMUSG00000048455	0.000223298	0.000111125	0.000582552	0.000792614	0.00080259	0.000154498	0.000639101	6.95577e-05	0.000106761	0.000321696	4.11328e-05	5.47495e-05	9.69151e-05	1.58626e-05	0.000345287	0.000407971	0.000458831	0.000554993	0.000412825	0.000597909	0.000158996	0.000513048	0.000142123	1.94629e-05	7.64952e-05	0.000163063	4.17204e-05	4.45947e-05	4.4417e-05	1.47929e-05	8.39641e-05	7.39087e-05	5.59259e-05	0.000145532	4.75511e-05	0.000190577	2.28238e-05	2.43228e-05	2.82929e-05	0.000572369	0.000269997	0.000284621	0.000105204	0.00010289	0.000205993	0.00127546	9.47178e-05	7.36657e-05	8.00991e-05	2.75622e-05	3.09177e-05	0.000129694	3.10911e-05	3.67409e-05	9.87163e-05	8.88264e-05	0.000237465	3.17181e-05	0.000105863	0.000178212	4.02766e-05	0.000138005	3.19171e-05	6.97174e-05	0.000262258	3.88353e-05	7.42372e-05	0.000157284	0.000117119	6.44857e-05
ENSMUSG00000048456	9.82117e-05	0.000274672	0.000652743	0.000393479	0.000821569	0.000200423	0.000365273	3.26263e-05	5.97535e-05	0.000101779	6.87355e-05	0.00011283	0.000100644	0.00034813	0.000793801	0.000134115	0.000481227	0.000547344	0.000604093	0.000550484	7.68435e-05	0.000160772	0.000192299	1.01555e-05	8.49731e-05	8.00359e-05	2.6258e-05	4.51436e-05	5.00107e-05	4.03057e-05	0.000115986	0.000111007	5.55939e-05	0.000190482	8.70975e-05	0.000188907	8.01827e-05	5.66524e-05	2.5101e-05	0.000440022	0.000450248	0.000505521	8.62431e-05	0.000148417	0.000142177	0.000585868	7.83415e-05	4.31065e-05	3.10709e-05	1.80497e-05	2.69002e-05	7.34248e-05	9.60253e-06	9.06442e-05	0.000134019	3.40955e-05	0.000140188	4.97827e-05	3.6652e-05	0.000123946	4.31442e-05	8.22132e-05	2.42857e-05	5.7214e-05	5.68594e-05	1.38973e-05	0.000289969	7.54131e-05	0.000134263	0.000120237
ENSMUSG00000093764	9.59009e-05	2.81277e-05	0.000417447	0.000450687	0.000382815	7.40469e-05	0.000382434	4.24859e-05	4.89987e-05	0.000103847	5.92918e-05	4.99407e-05	8.39207e-05	0.000221109	0.00063024	0.000410772	9.33271e-05	0.000642944	0.000626646	0.000221531	0.000289028	0.000226621	7.84356e-05	7.66431e-05	2.69988e-05	0.000101097	0.000146925	0.000125245	0	5.93974e-05	6.75577e-05	0.000150327	3.28041e-05	8.96845e-05	1.10126e-05	0.000252207	5.12033e-05	3.7791e-05	1.81727e-05	0.000526531	0.000870575	0.000263059	2.96969e-05	9.22211e-05	0.00018871	0.000578189	0.000157062	7.97954e-05	1.35739e-05	3.02269e-05	5.50215e-05	2.09197e-05	5.1376e-05	4.19067e-05	4.79149e-05	1.84193e-05	0.000101953	3.82336e-05	0.000142742	5.7808e-05	0.000100249	9.32864e-05	9.32354e-05	1.03308e-06	1.93226e-05	0.000139045	0.000133124	2.78661e-05	7.79831e-05	3.77135e-05
ENSMUSG00000048469	0.000166634	0.000466399	0.000773478	0.000626983	0.0001965	9.27118e-05	0.000189046	2.54101e-05	0.00010147	0.000184325	2.00192e-05	0.000171663	2.54897e-05	0.000339358	0.00048228	0.000205384	0.000390184	0.000198502	0.00041804	0.000325087	0.000174323	0.000155759	0.000328047	4.87591e-05	0.000129338	0.000216503	0.000168824	4.08882e-05	3.69198e-05	0.000104196	5.32644e-05	0.000223633	8.80793e-05	5.87546e-05	6.8264e-05	0.000242351	2.78447e-05	0.0001047	1.26961e-05	0.000392528	0.000419478	0.000509046	0.000227579	0.000281828	0.000340212	0.000862513	2.57267e-05	7.44576e-05	5.70362e-05	5.96615e-05	1.27182e-05	3.01206e-05	1.93844e-05	6.19763e-05	0.000160062	7.67049e-05	7.71583e-05	9.81838e-05	3.68335e-05	4.30786e-05	2.85795e-05	5.81502e-05	6.75921e-05	5.33353e-05	0.000130989	5.42005e-05	8.57308e-05	3.27094e-05	0.00020718	6.48207e-05
ENSMUSG00000048473	0.00016843	0.000521925	0.000417413	0.000499044	0.000578702	7.57196e-05	0.000423414	4.83694e-05	0.000125039	0.000149459	4.3143e-05	0.000144509	4.37597e-05	0.000240506	0.000528685	0.000536907	0.000656468	0.000498579	0.000317324	0.000494294	0.000366	0.000236175	9.40664e-05	2.49406e-05	0.000133125	4.37067e-05	4.70669e-05	0.000138241	6.09138e-05	1.56092e-05	4.78667e-05	0.000122865	2.27872e-05	4.29108e-05	2.58537e-05	9.55164e-05	5.29068e-05	3.14697e-05	2.41685e-05	0.000595391	0.000424017	0.000389325	0.000157715	0.000257807	0.000292495	0.000639853	2.74484e-05	3.17154e-05	6.94517e-05	8.02736e-05	2.13743e-05	0.000118424	4.15088e-05	8.36031e-05	9.27316e-05	0	2.20441e-05	5.93865e-05	3.60551e-05	2.77626e-05	4.28133e-05	2.43355e-05	3.53055e-05	8.32604e-05	6.15687e-05	2.17516e-05	0.000336005	1.52894e-05	4.04444e-05	0.000148939
ENSMUSG00000093755	0.000144431	0.000480074	0.000461718	0.000661944	0.000283496	0.00015646	0.000592831	5.36172e-05	0.000108451	0.000217975	1.40491e-05	2.62864e-06	0.000104979	0.000276698	0.000594399	0.000460665	0.000517727	0.00088454	0.000859417	0.000963373	0.00025892	3.32426e-05	0.000196289	0.000103317	9.86917e-05	6.1848e-05	0.00017832	5.94793e-05	0.000103039	5.8669e-05	4.05832e-05	0.000128196	0.000122144	0.000111697	7.07588e-05	0.000113308	2.25699e-05	6.4609e-05	2.81867e-05	0.000129012	0.00026187	0.000703902	6.21711e-05	0.000261762	9.02898e-05	0.000459256	3.37996e-05	3.08094e-05	8.65911e-05	4.78321e-05	0.000104235	0.000112319	7.06935e-06	5.92543e-05	0.000137835	1.60564e-05	0.00016555	1.94396e-05	2.62203e-06	8.6637e-05	6.18121e-05	4.13914e-05	2.91677e-05	0.000110092	3.87849e-05	1.35268e-05	0.000191307	1.72559e-05	6.54731e-05	0.000118039
ENSMUSG00000048480	0.000204511	0.000432745	0.000442856	0.000439045	0.000473437	0.000145595	0.000570739	8.04709e-05	9.37419e-05	0.000226205	7.00575e-05	0.00015007	0.000106996	0.000204201	0.000687203	0.000238853	0.000338938	0.000243961	0.000340173	0.000329552	0.000132734	0.000304745	0.000154852	3.00343e-05	4.50563e-05	6.11056e-05	0.000109346	0.000102128	2.853e-05	4.0577e-05	3.76808e-05	0.000249797	8.10454e-05	0.000178592	4.86429e-05	7.33603e-05	3.09347e-05	1.49984e-05	1.06727e-05	0.00053026	0.000597473	0.000317919	7.78217e-05	0.000298136	9.2459e-05	0.00038603	0.000132651	2.52777e-05	4.50993e-05	4.03005e-05	1.72346e-05	5.66822e-05	4.34722e-05	4.90429e-05	0.000149829	4.53948e-06	0.000230267	7.68534e-05	1.15387e-05	0.000130558	0.00010736	9.82385e-06	5.07744e-05	1.29106e-05	2.25766e-05	3.14211e-05	0.000183171	3.66911e-05	0.000134261	7.45331e-05
ENSMUSG00000048481	0.000142815	0.006025	0.00279712	0.0659522	0.0796959	0.00534152	0.000206235	0.000128085	0.00134603	0.00665865	0.00101379	0.00795477	0.00209461	0.0859898	0.235869	0.0322528	0.00229662	0.0178187	0.0215861	0.121242	0.000524731	0.137673	0.000168842	0.00036466	0.000258157	0.000179995	0.013219	0.000276548	0.000167425	0.000205149	0.0208197	0.000544391	0.00033516	0.00100983	7.4221e-05	0.000379612	0.000695812	0.00015343	0.00053389	0.00316153	0.00160676	0.000200224	0.0050296	5.12395e-05	0.000974516	0.00478785	0.00270655	0.000402424	0.00124833	6.4903e-05	0.000444444	0.000136782	2.4956e-05	0.000411828	0.000398821	0.000151939	0.000242418	0.00199143	5.90636e-05	0.00478974	0.0014665	0.000119612	3.12398e-05	0.000348763	0.0059822	0.000133673	0.000913233	3.91386e-05	0.00188523	0.0016219
ENSMUSG00000048483	0.000110242	0.000712029	0.00035775	0.000331351	0.000644559	6.91802e-05	0.0068002	6.58716e-05	5.48994e-05	0.00104915	9.66163e-05	5.18753e-05	0.000138321	0.00113856	0.00643606	0.000808162	0.000375506	0.00455668	0.000935674	0.0151102	0.000671447	0.000381864	5.76503e-05	6.58656e-05	0.000159549	7.14811e-05	0.000155629	0.000139487	3.91053e-05	0.000211708	2.20367e-05	0.000186297	0.000110273	0.000389035	7.96355e-05	0.0001625	3.33048e-05	8.75242e-05	1.86734e-05	0.000394724	0.000387792	0.000300674	7.07001e-05	0.000373087	0.000202056	0.00053821	1.29067e-05	6.68179e-05	7.64773e-05	3.78108e-05	2.71048e-05	4.94073e-05	0.000115976	0.000126017	0.000180551	2.306e-05	3.68177e-05	3.19798e-05	5.4649e-05	0.000125683	4.22011e-05	1.97988e-05	3.42784e-05	4.65403e-05	9.3516e-05	8.76716e-05	0.000127302	3.36169e-05	0.000172985	3.38787e-05
ENSMUSG00000048582	0.000266103	0.000224616	0.00111511	0.00135819	0.000519152	4.83086e-05	0.000366733	5.54195e-05	9.92558e-05	0.000223925	7.4779e-05	5.86838e-05	0.00011793	0.000158354	0.000910532	0.000481711	0.000457337	0.000486065	0.000542764	0.000256522	0.000221159	0.000534988	0.000271983	8.74661e-05	7.56717e-05	4.85534e-05	0.000144026	9.01959e-05	2.57273e-05	0.000110786	3.39595e-05	4.5642e-05	4.17483e-05	0.000137726	4.26348e-05	5.15629e-05	2.53215e-05	5.54861e-05	1.62924e-05	0.000624279	0.000431738	0.000600194	8.38499e-05	0.000255042	0.000226513	0.000777601	0.000124732	6.1624e-05	0.000118901	0.000127045	2.47043e-05	6.33908e-05	3.46004e-05	2.34512e-06	2.60978e-05	0.000100915	0.000103789	9.73358e-05	0.000121226	0.000246845	9.7419e-05	8.1749e-06	4.92571e-05	2.00713e-05	0.000128317	2.82513e-05	7.79967e-05	1.25181e-05	0.000194222	9.4702e-05
ENSMUSG00000093752	0.000157161	0.000446113	0.000481004	0.000191161	0.00111763	0.000254441	0.000533352	6.79705e-05	0.000103069	0.000264991	0.000128989	0.000123373	5.26703e-05	8.21045e-05	0.000398515	0.000657176	0.000431444	0.000512752	0.00046779	0.000686313	0.000330572	0.000156488	0.000170105	5.65473e-05	8.41364e-05	3.30609e-05	7.87231e-05	0.000136979	4.79914e-05	0.000141436	4.1736e-05	0.000129788	3.89252e-05	0.000124577	5.94289e-05	0.000143048	2.75252e-05	7.55367e-05	1.34293e-05	0.000128719	0.000329212	0.000230368	0.000152685	0.000205692	0.000100492	0.000681624	0.000171916	5.37078e-05	7.23923e-05	6.91564e-06	1.448e-05	5.89605e-05	8.03055e-05	2.8214e-05	6.53485e-05	4.87254e-05	0.000224277	6.26639e-05	3.2564e-05	9.39228e-05	7.28196e-05	2.7873e-05	1.93331e-05	0.000108483	5.26238e-05	2.17657e-05	0.000179628	2.0543e-05	4.987e-05	0.000153968
ENSMUSG00000048497	0.000155509	0.0930519	0.000318788	0.11745	0.00405641	0.0286551	0.0825104	0.000672795	0.0002002	0.127479	0.00110728	5.19075e-05	0.0012141	0.0115052	0.311042	0.00103412	0.000275714	0.0121538	0.131905	0.023641	0.000498367	0.171824	0.000508069	0.000156507	0.0230608	0.00533104	0.0066477	0.00209256	0.000145163	0.00576745	0.0109762	0.00038233	0.000152633	0.00029777	0.000111358	0.00125314	4.92392e-05	0.000436556	0.0179969	0.00153344	0.000277461	8.59959e-05	0.000629578	0.000635797	0.000246966	0.0247392	0.00524946	0.000682158	0.000629038	2.79863e-05	3.99939e-05	0.000108633	4.92178e-05	3.5459e-05	0.000103362	3.31229e-05	0.000304417	4.86307e-05	8.29391e-05	0.000104457	0.00045892	8.66146e-05	0.000126811	0.000211918	0.000378304	0.000122636	0.00149133	2.04481e-05	0.00010165	9.22922e-05
ENSMUSG00000048498	0.000239674	0.000275493	0.000487684	0.000564102	0.000547762	5.58829e-05	0.000512838	8.66192e-05	6.41702e-05	0.000228711	2.12036e-05	9.98864e-05	0.000167894	0.000198608	0.000294328	0.000271894	0.00068643	0.000500723	0.000396605	0.000525744	0.00037658	0.000208239	6.3074e-05	6.80361e-05	0.000135878	0.000132422	0.000192723	0.000146482	0.000111778	6.80921e-05	4.04783e-05	8.50621e-05	3.49448e-05	0.000149025	2.31497e-05	0.000102419	6.92193e-05	3.29304e-05	0	0.000426635	0.000396016	0.000414867	6.35382e-05	0.000260712	4.33326e-05	0.000863546	8.22578e-05	5.72295e-05	8.58877e-05	3.15482e-05	5.78642e-05	2.8936e-05	4.34306e-05	5.58888e-05	7.13635e-06	1.80796e-05	5.96332e-05	1.37497e-05	6.73629e-05	2.75904e-05	2.65075e-05	9.44363e-06	5.20396e-05	6.81257e-05	2.18172e-05	2.25524e-05	0.000133196	4.83435e-05	0.00017011	8.74135e-05
ENSMUSG00000048500	0.000142792	0.000300728	0.000210998	0.000390918	0.000642218	0.000116302	0.000497371	9.02135e-05	5.74796e-06	0.00017238	0.000191463	3.40152e-05	9.66341e-05	0.00043523	0.000437654	0.000510631	0.000245986	0.000570992	0.000879643	0.000585943	0.000188397	0.000384237	0.000179367	6.12983e-05	0.000165842	0.000103641	5.67721e-05	4.54882e-05	3.39786e-05	6.08523e-05	8.97287e-05	8.61946e-05	6.21435e-05	0.000117255	4.71886e-05	0.000111233	4.89833e-05	6.06679e-05	1.73695e-05	0.000362529	0.000390684	0.000555859	0.000106641	0.000157922	6.79064e-05	0.000249367	5.73002e-05	0.000122798	5.67509e-05	2.17936e-05	0	3.16028e-05	9.82498e-05	3.87234e-05	0.000108831	6.33338e-05	5.02156e-05	1.98524e-05	9.93164e-05	9.6031e-05	8.24635e-05	5.81793e-05	6.04451e-05	3.91051e-06	0.000161844	4.97895e-05	0.000147204	8.32285e-05	6.33455e-05	4.09997e-05
ENSMUSG00000048501	8.60242e-05	0.000127548	0.000261877	0.000276532	0.0012129	0.000144674	0.00014665	5.18819e-05	6.05524e-05	0.000227505	6.32601e-05	0.00026774	0.000110784	0.000455846	0.00043851	0.000284227	0.000408516	0.000307515	0.000662876	0.000498026	0.000154367	0.000222435	9.54499e-05	0.000154513	0.000110104	8.95219e-05	9.79906e-05	5.55758e-05	9.74174e-05	7.02072e-05	6.29526e-05	0.000167202	5.11901e-05	5.58814e-05	6.94651e-05	0.000180079	5.7209e-05	4.833e-05	3.55205e-05	0.00048392	0.000267715	0.000326223	9.16299e-05	0.000110295	0.000251997	0.000726508	8.30347e-05	0.000126575	1.56699e-05	0.000115512	1.74497e-05	3.89027e-05	6.56718e-05	3.00738e-05	0.000118002	4.64568e-05	5.09667e-05	5.16714e-05	4.96502e-05	0.000131083	3.732e-05	4.20493e-05	3.77259e-05	5.50678e-05	0.000158798	9.67412e-05	0.000110568	3.96458e-05	6.14428e-05	4.79745e-05
ENSMUSG00000048503	0.000441001	0.00134434	0.000600521	0.0198178	0.0432649	0.00284147	0.000742066	0.000150561	0.000230264	0.00165757	0.00120976	0.00049914	0.00345048	0.0274257	0.0223146	0.028909	0.00416897	0.0151369	0.00905176	0.00133058	0.000263017	0.00335596	0.000888785	0.00158235	0.00153476	0.00113635	0.0015396	0.00104891	0.000102296	0.000122717	0.000280785	0.000167485	2.16556e-05	0.000163463	0.000232062	0.000365307	8.20549e-05	0.000152771	0.000268548	0.00212515	0.00072694	0.0223285	0.000350928	0.00202467	0.00112522	0.0106287	0.000335349	1.84004e-05	0.000989399	2.79107e-05	0.000101476	5.26668e-05	7.17881e-05	0.00171589	0.000151475	2.52095e-05	0.000446282	0.000290272	0.000333503	0.000155982	0.000367296	0.000231804	1.73629e-05	0.000690864	0.00017688	0.000181399	0.000855678	0.000102781	0.000106499	0.000213169
ENSMUSG00000048516	0.000105894	6.62966e-05	0.000604102	0.00063706	0.000397037	0.000101903	0.000550656	0.000120889	4.67104e-05	0.000264864	4.23823e-05	0.00013457	7.1717e-05	6.28428e-05	0.000426293	0.000391476	0.000536035	0.000579023	0.00069442	0.000680547	0.000572625	0.000289761	0.000167507	2.05182e-05	6.42684e-05	6.97537e-05	8.41514e-05	5.78663e-05	4.56187e-05	4.02884e-05	2.12048e-05	0.000156413	6.82458e-05	0.000117169	3.37125e-06	6.37125e-05	5.72587e-05	6.53469e-05	1.39622e-05	0.000582819	0.000146749	0.000527268	0.000106619	2.05991e-05	0.000179435	0.00172273	0.000112824	2.97108e-05	0.000111181	2.40059e-05	2.06155e-05	2.91594e-05	5.90048e-05	1.73915e-05	0.000211013	6.38826e-05	0.000172874	5.45874e-05	2.59628e-05	3.15585e-05	0.000104458	2.17173e-05	3.20099e-05	4.02946e-05	8.63712e-05	8.41582e-05	8.76054e-05	1.41191e-05	9.13429e-05	0.000179255
ENSMUSG00000048521	0.000132	0.00010339	0.00111201	0.00035501	0.00100504	0.000250053	0.000192571	4.96588e-05	7.34397e-05	0.00030541	4.74988e-05	0.000111208	0.000128448	0.000222961	0.00031394	0.000345882	0.000216147	0.000472115	0.000196933	0.00038061	3.33786e-05	0.000282649	0.000116681	4.88176e-05	9.46422e-05	7.19417e-05	0.000102671	9.83725e-05	5.31781e-05	0.000185877	4.0918e-05	0.00010475	9.26689e-05	0.000251489	2.86061e-05	0.000220949	1.36586e-05	8.78048e-06	1.36603e-05	0.00050444	0.00107865	0.000410772	5.95611e-05	0.00035589	0.00013737	0.00109944	4.02906e-05	3.0527e-05	5.44009e-05	2.92495e-05	9.91853e-06	4.0309e-05	5.39219e-05	1.11691e-05	8.36462e-05	8.89379e-05	0.000288574	2.89858e-05	6.05609e-05	2.36946e-05	4.75667e-05	5.01775e-05	4.6269e-05	1.9177e-05	8.69765e-05	0.000133199	2.91893e-05	2.45848e-05	0.00015242	0.000101039
ENSMUSG00000093732	0.000175184	0.000474487	0.000507335	0.000127468	0.000977418	0.00013303	0.000446193	6.03559e-05	1.61325e-05	0.000292199	3.65168e-05	8.06032e-05	0.000106097	0.000293099	0.000145006	0.000255153	0.000278849	0.00028923	0.000260421	0.000531307	0.000132193	0.000234607	0.000262639	6.59105e-05	2.18058e-05	0.000107823	0.000133553	0.000104961	2.4811e-05	0.000204832	0.000104324	0.000221183	0.000148783	8.04865e-05	0.000118526	0.000142576	1.76417e-05	4.3212e-05	2.61641e-05	0.00061993	0.000522016	0.00051446	6.64989e-05	0.000265435	0.000180852	0.00126732	9.53542e-05	3.75029e-05	6.91093e-05	1.2751e-05	8.02089e-05	1.70919e-05	1.03318e-05	3.95677e-05	0.000131976	4.20973e-05	7.36776e-05	4.2089e-05	4.06697e-05	6.17967e-05	2.54034e-05	5.60176e-06	6.05132e-05	4.22613e-05	6.49092e-05	9.90026e-05	8.4459e-05	4.10039e-05	0.000101388	0.000326443
ENSMUSG00000048537	0.000488189	0.000192305	0.000345741	0.000603319	0.000621351	0.000809144	0.000401793	0.00408848	0.000167542	0.00521476	0.00013409	0.000267619	0.0374482	0.000614357	0.000141244	0.110149	0.00177261	0.0146103	0.000324991	0.000279737	0.0104343	0.000133581	0.0195061	7.55426e-05	3.3627e-05	0.00119641	0.0156977	8.96995e-05	3.21033e-05	0.0860787	0.0400138	0.189217	0.00726177	0.00358029	0.00161489	7.76974e-05	0.00150131	0.00473966	0.0237611	0.00828861	0.0241172	0.000287882	0.00025703	0.0436702	2.78698e-05	0.122404	0.00209107	0.0197427	0.039064	0.0430897	0.000445314	0.0247919	2.10553e-05	2.08362e-05	0.00802672	2.3512e-05	0.0726549	0.0238047	9.76822e-05	0.0757433	0.000651554	2.9191e-05	3.93786e-05	4.82455e-05	1.51565e-05	2.54957e-05	0.000246704	0.0125949	0.0230127	0.0597913
ENSMUSG00000048546	0.0040487	0.000362049	0.135607	0.0384518	0.0805667	0.00664173	0.00055545	1.44625e-05	2.37661e-05	0.000884168	7.4176e-05	0.00442942	0.000103192	0.0950496	0.00101362	0.00295591	0.00390437	0.000333179	0.000777421	0.000409671	7.87964e-05	0.00054702	0.00146119	0.0179268	0.000820966	0.00463646	0.0311963	0.00263675	0.00109659	0.000497399	0.00353292	0.0147294	0.00542805	0.0210634	0.00170399	0.000158363	0.000207104	0.0283423	4.03059e-05	0.000142047	0.0468952	0.00155766	0.0045902	0.030462	0.00256817	0.0468514	0.000316731	0.00315404	0.0190572	0.000124181	3.14118e-05	0.000648056	4.25812e-05	0.000363474	0.000281849	3.0078e-05	0.000535322	1.3392e-05	1.79629e-05	9.82075e-05	0.0161908	0.00045031	0.00428957	0.00218307	0.0165163	0.000406214	0.000368937	0.000155214	0.0135913	0.00408647
ENSMUSG00000093721	0.000177718	0.0002808	0.000197794	0.000418906	0.000319119	6.02396e-05	0.000209592	3.89236e-05	4.81678e-05	0.000162617	6.33051e-05	0.000179306	8.71027e-05	0.000241464	0.000237635	0.000389569	0.000116608	9.19283e-05	0.000349103	0.000144458	0.000237586	0.000278381	4.66232e-05	1.74245e-05	0.000108923	3.70189e-05	0.000101174	0.000111403	4.96746e-05	1.28671e-05	5.41804e-05	0.000146758	7.99941e-05	0.000181421	3.70158e-05	0.00019277	8.03244e-06	6.25549e-05	5.17764e-05	0.000135598	0.000462112	0.000258867	0.000156082	9.88438e-05	0.000132941	0.000740352	5.1983e-05	6.20569e-05	2.91748e-05	6.61951e-05	7.09654e-05	4.37432e-05	3.35231e-05	6.58986e-05	5.03999e-05	6.62896e-05	0.000135081	3.91404e-05	5.95459e-05	5.63304e-05	8.70372e-05	5.62409e-05	4.92428e-06	6.64201e-05	1.99001e-05	4.91601e-05	5.58798e-05	6.04069e-05	0.000165132	0.000161639
ENSMUSG00000048562	0.000109479	0.000126527	0.000344044	0.000579108	0.000197019	9.67243e-05	0.000406273	5.73677e-05	3.16122e-05	9.09551e-05	2.67196e-05	0.000116641	8.97766e-05	0.000232505	0.00020279	0.000295568	0.00027453	0.000263947	0.000272903	0.000199242	0.000269833	0.000335125	0.000116743	0.000231672	1.88052e-05	0.000129818	5.24302e-05	4.44617e-05	1.39804e-05	7.63382e-05	7.65729e-06	0.000124216	8.65842e-05	0.000130995	3.00699e-05	6.38428e-05	4.89323e-05	6.67084e-05	3.48673e-05	0.000241594	0.00043215	0.000181899	2.12906e-05	0.000110195	0.000168939	0.00121645	0.000133529	6.0177e-05	0.000108401	7.22068e-05	9.83954e-06	9.75578e-05	2.65856e-05	7.19468e-05	0.000143655	4.60691e-05	0.000116086	0.000107885	6.56374e-05	2.4416e-05	8.70006e-06	4.9172e-05	1.96465e-05	8.67e-05	5.74444e-05	8.35723e-05	0.000116872	6.38462e-05	0.000105709	4.37982e-05
ENSMUSG00000048572	0.000160082	0.000209962	0.00076969	0.00039763	0.000770898	6.56152e-05	0.000602193	3.15857e-05	0.000159429	9.88091e-05	3.25704e-05	6.63574e-05	4.72555e-05	0.000349809	0.000556356	0.000344755	0.000845332	0.000349019	0.000318899	0.000337058	0.000132263	0.00010667	0.000117284	1.04782e-05	0.000158082	0.000105481	0.000101789	0.000120238	3.12805e-05	0.000217101	7.40407e-05	0.000112705	6.72993e-05	5.96844e-05	6.63392e-05	0.000182195	4.02939e-05	3.16626e-05	1.47115e-05	0.000493122	0.00033978	0.000417243	0.000231834	0.000290374	0.000280506	0.00114655	0.000191157	2.46579e-05	4.79715e-05	2.52749e-05	1.45489e-05	7.92314e-05	4.03233e-05	9.11232e-05	0.000180303	3.74885e-05	9.86642e-05	6.24957e-06	1.57541e-05	6.59046e-05	5.495e-05	5.87153e-05	2.38565e-05	0.000128656	6.13251e-05	3.84216e-05	0.000221681	3.14129e-05	0.000128566	3.30089e-05
ENSMUSG00000048573	9.66708e-05	0.000225325	0.000815467	0.000829085	0.000534981	0.000324164	0.00039952	1.78698e-05	4.43332e-05	0.000201206	4.5368e-05	4.54041e-05	0.000118259	0.000329678	0.000645817	0.000468451	0.000539154	0.000687794	0.000402595	0.00013636	0.00043597	0.000122514	0.000150205	2.41052e-05	0.00012065	0.000135956	8.57832e-05	7.67237e-05	9.19903e-05	1.32884e-05	5.19014e-05	9.32759e-05	5.14135e-05	5.73405e-05	4.80341e-05	8.21328e-05	9.29633e-06	1.88697e-05	2.72756e-05	0.00053729	0.000324606	0.000362503	0.000102087	0.00011851	0.000109584	0.000600404	6.64297e-05	6.26359e-05	8.88941e-05	5.53227e-05	3.41389e-05	3.49171e-05	0.000158555	7.1045e-05	6.51714e-05	7.54168e-05	2.15589e-05	5.27171e-05	4.59342e-05	7.62591e-05	0.000109	2.02312e-05	7.07539e-05	5.52465e-05	0.000101771	3.17207e-05	9.15041e-05	1.65744e-05	4.47037e-05	5.70955e-05
ENSMUSG00000093739	9.47851e-05	0.000445945	0.000544601	0.000183073	0.000387557	0.000193671	0.000306244	5.49113e-05	2.80204e-05	0.00059423	9.00713e-05	3.64663e-06	8.15445e-05	9.31333e-05	0.000484168	0.000205262	0.000199966	0.000541241	0.000389441	0.00020738	0.000291567	0.000240906	0.00016309	3.1148e-05	1.34849e-05	0.000234276	3.35781e-05	1.10593e-05	1.51666e-05	8.13736e-05	5.0575e-06	0.000127512	5.20577e-05	5.34292e-05	6.09737e-05	0.000119225	3.62819e-05	4.64356e-05	1.05022e-05	0.000277952	0.00091003	0.000741944	0.000177416	0.000169786	0.00016444	0.000819346	0.000113493	4.54438e-05	3.83204e-05	6.24955e-05	1.1307e-05	2.28695e-05	3.26711e-05	2.97651e-05	4.83812e-05	1.30227e-05	0.000104929	6.16226e-05	1.94834e-05	6.55697e-05	0.000123495	1.34598e-05	5.71663e-05	5.81128e-05	8.07645e-05	6.47865e-05	0.000100121	5.54229e-05	2.41557e-05	0.000122927
ENSMUSG00000048810	0.000108948	0.000397404	0.000289884	0.000478895	0.000323115	3.51304e-05	0.000306783	7.91052e-05	0.000111354	0.000208621	1.05363e-05	6.03036e-05	0.00017083	0.000416515	0.000343747	0.000298189	0.000333049	0.0003796	0.000404325	0.000296134	0.000250853	0.000228925	0.000150323	3.81354e-05	8.15197e-05	8.33714e-05	5.98502e-05	0.000115346	8.67093e-05	0.000113746	4.57951e-05	0.000134418	8.40176e-05	6.00552e-05	8.91479e-05	0.000168337	4.38151e-05	5.11305e-05	1.20347e-05	0.000620273	0.000340947	0.000561827	4.5989e-05	9.69512e-05	0.000253099	0.00108828	3.01744e-05	3.16159e-05	4.0839e-05	1.14752e-05	6.38698e-05	5.45035e-05	1.6389e-05	2.31986e-05	3.18768e-05	2.55986e-05	6.79324e-05	4.5113e-05	5.38901e-05	0.000109939	0.000156583	5.47812e-05	1.38312e-05	8.02304e-05	0.000156132	4.52567e-05	2.81311e-05	6.07303e-05	4.32235e-05	0.000107756
ENSMUSG00000093658	0.00025004	0.000513743	0.00102258	0.000246702	0.000637466	0.000185849	0.00047056	9.39084e-05	6.51694e-05	0.000359152	4.28168e-05	0.000109221	0.000108605	0.000235356	0.000540819	0.00042998	0.00053456	0.000575718	0.000150476	0.000435804	7.47633e-05	0.000250373	0.00031296	2.35195e-05	8.2007e-05	2.83756e-05	0.000138722	3.20163e-05	7.77989e-05	5.52522e-05	9.05954e-05	5.67875e-05	5.86464e-05	8.79753e-05	3.28248e-05	0.000111563	3.31908e-05	2.1656e-05	3.47295e-05	0.000467389	0.000316788	0.000767494	6.08011e-05	0.000135238	0.000325267	0.00133797	7.91199e-05	2.80867e-05	0.000107614	9.11235e-05	6.7003e-06	1.57151e-05	8.14907e-05	7.06091e-06	0.000115342	3.5855e-05	8.69717e-05	6.64475e-05	3.91402e-05	0.000175802	4.23011e-05	3.47489e-05	2.77822e-05	0.000100513	3.73961e-05	0.000113742	0.00018461	5.29923e-05	0.0001265	8.01207e-05
ENSMUSG00000048824	5.95623e-05	0.000587145	0.000169899	0.000191156	0.000900113	9.3502e-05	0.000417459	4.98029e-05	1.42441e-05	0.00021201	4.62331e-05	6.53521e-05	0.000166637	0.000221531	0.000681153	0.000231822	0.000408543	0.00053698	0.00098132	0.000317357	0.000230667	0.000130165	0.000138907	7.74489e-05	5.29303e-06	6.28664e-05	0.000174805	5.73468e-05	6.30844e-05	6.30189e-05	7.06336e-05	0.000127672	7.89149e-05	6.62413e-05	1.79388e-05	7.42689e-05	5.56395e-05	1.91114e-05	9.69273e-06	0.000400616	0.000420482	0.000258993	0.000121615	0.000110249	0.000180649	0.000864134	7.84559e-05	5.24307e-05	0.000145505	0.000126875	4.50074e-05	0.000198078	2.17902e-05	6.23246e-05	0.000103233	2.79419e-05	9.37558e-05	6.29584e-05	5.18733e-05	0.000125421	9.87464e-05	1.59885e-05	1.77939e-05	2.13402e-05	4.89559e-05	5.26786e-05	0.000101644	1.82326e-05	8.89313e-05	4.94652e-05
ENSMUSG00000049047	7.55938e-05	0.0345409	0.0772691	0.131466	0.000609839	0.0202767	0.000992828	0.000555041	0.0323026	0.0795571	0.0017264	0.000322488	5.59959e-05	0.00105566	0.128702	0.049484	0.0356884	0.0552208	0.000747932	0.105056	0.0776574	0.026842	0.000578807	0.00751177	0.0428996	0.00106717	0.0128175	0.00151054	0.000115824	0.00105532	0.00333263	0.065102	0.000684953	0.0167592	8.39579e-05	0.0387353	6.50882e-05	0.000237536	0.0250292	0.00364133	0.0210935	0.000141665	0.00291321	0.0525894	0.146797	0.0775828	0.000176007	3.36847e-05	0.0277315	0.00024702	7.35636e-05	0.000511368	0.000108988	5.92139e-05	0.00343116	1.03465e-05	0.0457642	0.0183918	0.000298612	0.0129211	0.000164658	0.0427216	0.000471671	0.000105916	2.17634e-05	9.25609e-05	0.0584587	4.75749e-05	0.0452618	0.00012476
ENSMUSG00000049052	0.000110984	0.000254905	0.000195788	0.000121853	0.00087946	0.000193656	0.000479648	8.54321e-05	4.0741e-05	0.000346764	5.55122e-06	7.62326e-05	0.000140746	8.67699e-05	0.000298359	0.000496392	0.000513251	0.000334064	0.000393319	0.000558206	0.000111953	0.000270378	0.000154356	5.29813e-05	8.83391e-05	0.000106548	6.51555e-05	0.000106884	6.7838e-05	8.6319e-05	3.54522e-05	0.000198776	2.10959e-05	0.00014639	9.71526e-05	0.000144621	4.23174e-05	2.54108e-05	2.25771e-05	0.000251364	0.000508148	0.000480685	5.15339e-05	0.000236529	0.00016574	0.000232201	4.69999e-05	8.07067e-05	0.000102606	1.02704e-05	2.16001e-06	2.03294e-05	1.23514e-05	1.5057e-05	0.000130427	0	2.37063e-05	1.6354e-05	3.54145e-05	7.24353e-05	6.36652e-05	8.14992e-06	5.09832e-05	4.0738e-05	0.000107816	4.59672e-05	6.84796e-05	2.76871e-05	0.000159118	6.24938e-05
ENSMUSG00000049057	0.000187403	0.000374448	0.000327761	0.000515298	0.000298068	0.000149379	0.000322124	3.93351e-05	7.92465e-05	0.000114492	6.15566e-05	2.81756e-05	4.4532e-05	0.000137217	0.000327538	8.54179e-05	0.00043632	0.000317572	0.000385956	0.000560972	0.000184016	0.000152434	0.000142655	8.36297e-05	5.17766e-05	5.68167e-05	0.000110417	7.66635e-05	3.4608e-05	2.09417e-05	4.34402e-05	5.3259e-05	4.25745e-05	0.00029254	7.36225e-05	4.55305e-05	1.96102e-05	0.000101025	1.73901e-05	0.000452541	0.000493013	0.000396735	9.21075e-05	8.70725e-05	0.000183127	0.00104137	3.43721e-05	6.43594e-05	0.000106451	4.89491e-05	6.32666e-05	6.04766e-05	2.92495e-05	2.46547e-05	7.2164e-05	7.98444e-05	5.68913e-05	2.18882e-05	3.24788e-05	5.00836e-05	0.000157706	3.79276e-05	3.70848e-05	5.35898e-05	3.57053e-05	4.68555e-05	0.000129385	5.70945e-05	0.000141019	4.01859e-05
ENSMUSG00000049073	0.00016895	0.000348836	0.000171897	0.000358514	0.000662235	0.000157446	0.00096958	3.332e-05	5.20757e-05	0.00043346	3.76023e-05	4.73258e-05	1.88063e-05	0.00038289	0.000203296	0.000218867	0.000393416	0.00146691	0.00056334	0.000695155	0.000139191	0.000139381	0.000224365	2.86591e-05	2.41127e-05	0.000135181	5.95957e-05	6.76307e-05	3.32774e-05	9.62147e-05	8.40347e-05	0.000152987	2.83171e-05	0.00033315	6.02658e-05	7.50765e-05	2.30312e-05	4.25917e-05	1.26729e-05	0.000313149	0.000209068	0.000595218	0.000124806	3.6133e-05	0.000132975	0.000962223	9.68361e-05	5.12458e-05	0.00013712	3.38404e-05	1.18827e-05	9.38717e-05	2.84631e-05	9.89526e-05	0.00014749	3.02867e-05	1.20747e-06	3.59026e-05	6.46353e-05	9.27786e-05	5.63077e-05	3.95799e-05	9.6588e-05	9.79462e-05	1.00901e-05	7.65397e-05	0.00016469	4.94665e-05	8.23772e-05	9.46661e-05
ENSMUSG00000093587	0.000414551	0.000328481	0.000365748	0.000573178	0.000601937	0.000177022	0.000511003	8.70783e-05	0.000128383	0.000140323	3.21803e-05	0.000117114	4.60106e-05	6.72029e-05	0.000439538	0.000546155	0.000217577	0.000849493	0.000293548	0.000469547	0.000134407	0.000350625	0.000298695	0.000128262	5.41494e-05	7.83737e-05	7.74026e-05	0.000129443	1.8228e-05	0.000302963	0	7.72643e-05	2.05195e-05	7.60911e-05	6.86809e-05	0.000110512	6.43002e-05	2.34365e-05	6.97557e-06	0.000467408	0.000370074	0.000371502	3.03088e-05	0.000310635	0.00013079	0.000623248	7.60458e-05	6.87728e-05	9.35631e-05	6.63265e-05	1.7859e-05	0.000124905	3.50009e-05	4.50931e-05	4.33147e-05	7.5562e-06	0.000128612	3.75679e-05	7.43314e-05	5.29354e-05	8.38484e-05	4.46787e-05	4.63556e-05	3.67371e-05	0.000133089	3.17923e-05	7.4969e-05	2.5075e-05	0.000135771	2.53864e-05
ENSMUSG00000049086	0.000134055	4.25229e-05	0.129629	7.92054e-05	0.291148	0.00744037	0.17305	0.000260208	2.07755e-05	0.0860791	0.000244656	0.00273703	0.000180942	0.127416	0.253848	0.000156706	0.175637	0.100857	0.115115	0.013126	0.254197	0.365086	4.95629e-05	0.0532757	2.72894e-05	5.68411e-05	0.0846096	0.0508667	5.87041e-05	0.00247961	3.51e-05	0.000240816	0.0202842	0.000206207	0.000107845	0.0420012	0.000241225	0.00702851	0.0372951	0.00619615	9.5777e-05	0.00106214	0.000242393	0.00222326	0.063723	0.0684437	0.0380599	3.44717e-05	0.0159684	2.2914e-05	0.000696678	2.69504e-05	4.23091e-05	0.00210634	0.0197478	1.23056e-05	0.0205356	0.00129424	6.73761e-05	0.0683993	0.000193774	1.66224e-05	2.28568e-05	0.000886881	0.00117724	0.00120572	0.00576874	5.29993e-05	0.0243436	0.0512402
ENSMUSG00000093577	0.000337086	0.000594308	0.000617328	0.000684186	0.00133725	0.000535379	0.000247385	0.000155518	0.000619085	0.000400604	3.58474e-05	0.000212076	0.000135312	0.000612203	0.000663205	0.00270873	0.000433664	0.00395676	0.000871547	0.000328762	0.000519145	0.000798864	0.00189553	0.000106785	8.23875e-05	9.82191e-05	0.00459191	0.00176319	0.000229171	0.000465804	0.000290358	0.000254897	0.000166543	0.000177259	0.000117505	0.000219092	0.000183364	0.00022128	6.20415e-05	0.000636032	0.00263614	0.000214996	0.00548896	0.000359726	0.0018568	0.00253357	0.00021335	6.39549e-05	0.00100976	0.000357357	0.000236696	0.00020278	0.000661297	9.38572e-05	0.000727448	0.000538797	0.000530786	0.00017693	0.000226097	0.00104243	0.000196355	0.000125139	0.000156614	3.66575e-05	9.56396e-05	0.000170058	0.000622073	0.000287056	0.0012797	0.000971265
ENSMUSG00000049091	0.000503333	0.00234964	0.0267065	0.0152116	0.0043565	0.00571789	0.0403458	0.000155874	7.45042e-05	0.000667842	0.000101649	0.00155274	0.00256974	0.00118888	0.128027	0.00568887	0.00129992	0.00143273	0.000523289	0.00449079	0.0285275	0.086778	0.00120675	4.01892e-05	0.000218787	0.000303166	0.0385019	0.00115268	0.00018986	0.000192702	0.0001112	0.0012728	4.31738e-05	0.000268094	2.45609e-05	0.0104272	0.0002407	8.07828e-05	8.4711e-05	0.000467867	0.00202082	0.0119748	0.000111311	0.00297554	0.000363617	0.0385399	0.0001134	0.000126106	0.021993	5.6852e-05	5.69029e-05	0.000175074	6.14178e-05	0.000159142	0.00629494	6.06682e-06	7.52204e-05	0.000201868	0.000422462	0.000225376	0.00128718	2.87124e-05	5.66858e-05	0.000584352	0.000625659	0.00133127	0.00260958	8.50818e-05	0.000750673	0.00255109
ENSMUSG00000093575	0.000260386	0.000220417	0.000311237	2.7522e-05	0.000799832	0.000115655	0.000307693	2.67604e-05	7.70658e-05	0.000254003	3.63484e-05	0.000197693	9.77088e-05	0.000134054	0.000243007	0.000548506	0.000365584	0.000722613	0.000392004	0.000395805	0.000106426	0.000130856	0.000105683	6.3337e-05	1.75675e-05	0.000113886	0.000117132	6.0392e-05	5.8342e-05	9.09333e-05	5.49438e-05	4.72686e-05	0.00012395	0.000127634	5.98315e-05	0.000269846	4.38334e-05	7.29207e-05	2.73393e-05	0.000319421	0.000576033	0.000850793	2.56738e-05	0.00032051	0.000138672	0.000623583	4.94528e-05	9.87924e-05	2.56191e-05	6.81771e-05	1.00185e-05	4.64223e-05	5.34751e-05	4.71209e-05	0.000118482	3.36284e-05	4.27808e-05	7.81498e-05	2.31368e-05	0.000111776	6.39428e-05	3.76094e-05	1.64166e-05	5.62639e-05	0.000225199	9.00958e-05	5.4401e-05	6.8115e-05	8.66651e-05	9.868e-05
ENSMUSG00000049093	0.000227449	0.000120617	0.000485925	0.000426373	0.000886415	0.0001029	0.000658496	5.28993e-06	6.31087e-05	0.000304654	4.25248e-05	6.21014e-05	0.000107652	4.95007e-05	0.000311253	0.000634135	0.000242645	0.000535437	0.000763312	0.000496229	6.48389e-05	0.000193669	0.000164116	8.22465e-05	7.85371e-05	0.000180321	0.000143278	0.000163007	4.54634e-05	3.12483e-05	3.98752e-05	0.000233881	6.15509e-05	0.000129801	7.30414e-05	0.000249527	4.97764e-05	5.33574e-05	4.39967e-05	0.00025192	0.000669001	0.000694853	0.000123302	8.90617e-05	0.000212455	0.000507227	0.000101149	4.24576e-05	5.26515e-05	2.15241e-05	5.63796e-05	3.84985e-05	9.87759e-05	2.75743e-05	5.81522e-05	4.0999e-05	0.000153187	5.66339e-05	2.93429e-05	7.70271e-05	5.75963e-05	2.11829e-05	3.24638e-05	2.74794e-05	0.000182438	1.82047e-05	0.000164538	2.12453e-05	4.79682e-05	8.56316e-05
ENSMUSG00000049098	0.000253325	0.000597833	0.000126125	0.000600523	0.000413564	0.000173706	0.00037405	0.000112611	0.000108898	0.000396244	4.73619e-05	0.00013408	3.91663e-05	0.000131566	0.000188725	0.000321358	0.000362011	0.000749304	0.000260598	0.000545997	7.87844e-05	0.00035563	0.000199145	6.54851e-05	7.79208e-05	0.000158142	0.000160296	7.6365e-05	8.40644e-05	0.000127826	8.78558e-05	0.000156433	0.000140765	0.000101379	3.43082e-05	0.00018481	7.09421e-05	1.8444e-05	1.03191e-05	0.000423867	0.000453447	0.000540906	5.94265e-05	0.000125825	0.000114708	0.000742746	0.000145424	0.000135343	3.76795e-05	1.9931e-05	3.84865e-05	8.43951e-05	7.68856e-05	2.87516e-05	0.000173585	2.13951e-05	0.000111396	4.26929e-05	2.99753e-05	5.48998e-05	0.000125825	4.25097e-05	1.26077e-05	9.017e-05	3.53517e-05	6.14443e-05	6.38591e-05	4.79881e-05	7.09309e-05	8.41159e-05
ENSMUSG00000049103	0.000599837	0.000280465	0.000420235	0.000719043	0.0007549	0.000169996	0.000503891	5.15605e-05	0.000146947	0.000155181	7.53025e-05	0.000111761	3.97802e-05	0.000284295	0.000229336	0.000511098	0.000336612	0.000663985	6.05018e-05	0.00086583	0.00022206	0.000162798	0.000136789	8.61048e-05	5.87926e-05	0.000155225	6.77179e-05	0.000122956	9.30156e-05	4.3532e-05	2.99352e-05	0.000171098	9.65677e-05	0.000157216	6.56914e-05	0.00022284	5.94929e-05	4.16807e-05	2.56377e-05	0.000160696	0.000320731	0.00107628	3.35134e-05	0.000359306	0.00011262	0.000205074	8.45657e-05	4.80271e-05	5.38715e-05	0.000106725	2.61725e-05	2.16549e-05	2.03904e-05	1.37509e-05	5.1931e-05	3.76172e-05	3.28257e-05	1.40208e-05	3.51562e-05	6.00394e-05	5.86242e-05	2.10431e-05	3.30216e-05	7.77559e-05	7.22045e-05	0.000179238	0.000144969	4.31816e-05	0.000122241	0.000172311
ENSMUSG00000049106	0.000100873	0.0213272	0.000137792	0.000611326	0.101778	0.000882396	0.000910406	0.00702946	0.00732504	0.00281196	0.0332993	0.0658297	0.000763493	0.00605954	0.202989	0.182695	0.000264472	0.0117507	0.00103201	0.00180593	0.00141016	0.00112872	0.000306083	0.000113323	5.55564e-05	0.000143859	0.000361991	7.13174e-05	5.3371e-05	0.000390771	0.000441036	0.021329	0.000118327	0.000743947	0.000273862	0.00045512	0.00028654	0.000123837	0.000180581	0.0009707	0.000857051	0.000797912	0.0156588	0.000147734	0.000515178	0.0137693	0.000245943	0.000106903	0.000195174	5.70746e-05	0.000220024	1.45082e-05	5.6231e-05	5.05729e-05	0.000117505	0	0.00124279	0.000216484	9.09352e-05	0.000142024	0.000546989	0.000198623	2.82967e-05	0.000135844	0.000165427	5.40431e-05	0.000719758	0.000133923	0.000226249	0.000411255
ENSMUSG00000049119	0.000173043	0.0012595	0.130505	0.00568922	2.17147e-05	0.000735447	6.29714e-05	0.000415345	0.00047445	0.0851904	0.00128477	0.00019251	0.00446327	0.034871	0.0321908	7.18196e-05	0.00635402	0.0714525	0.00107562	0.132782	0.00170205	0.00543274	0.000286669	0.000120026	0.0561635	0.000228227	0.000175078	0.00102095	0.000129122	0.000113806	0.000276425	0.000547693	3.70826e-05	0.00115935	0.000184283	0.00180629	0.000359843	0.000266135	0.00682779	0.00289139	0.000161655	0.000507186	0.00164584	0.000488586	0.000255775	0.112921	0.000667632	8.56365e-05	0.00171981	0.000363787	7.46957e-05	9.32564e-05	3.69837e-05	5.55807e-05	0.00289764	0.000765518	4.10806e-05	0.00135479	0.000286584	0.000119573	0.000329737	6.66083e-06	3.33635e-05	8.57518e-05	0.000173792	5.90781e-05	0.000571137	0.000229523	0.000245611	0.000130409
ENSMUSG00000093590	0.000200558	0.000151183	0.000751659	0.000930628	0.000877683	0.000257255	0.000654214	4.66337e-05	6.35819e-05	0.000395747	2.56971e-06	0.000136925	8.56302e-05	0.000166923	0.000393262	0.000286508	0.000344385	0.000666225	0.000365272	0.000717225	0.000256721	0.000131843	0.000116034	1.92386e-05	2.09949e-05	0.000153495	5.80207e-05	7.3218e-05	0.000113225	0.000110847	9.73982e-05	0.000121204	2.91878e-05	0.000152937	6.82151e-05	0.0001007	1.6223e-05	4.24657e-05	2.65186e-06	0.000342733	0.000454406	0.000348196	9.65136e-05	0.000211928	0.000134623	0.000412769	3.95181e-05	3.53615e-05	2.51064e-05	4.37088e-05	4.11335e-06	0.00012164	4.72591e-05	6.67753e-05	6.22245e-05	4.12979e-05	0.00010904	4.68737e-05	3.62933e-05	6.35849e-05	6.58604e-05	4.53356e-05	1.41364e-05	8.98479e-05	0.000177812	1.11079e-05	0.000110953	3.44591e-05	2.87676e-05	0.0001732
ENSMUSG00000049123	0.000168483	0.000347588	0.000341284	0.000228874	0.000388394	0.000113777	0.000382112	9.56064e-06	3.33497e-05	0.000152476	4.2125e-05	8.97184e-05	1.48876e-05	3.72092e-05	0.000490245	0.000366573	0.000354034	0.000914584	0.000591304	0.00039796	0.000209162	8.17863e-05	9.1706e-05	4.2113e-05	5.37303e-05	7.00997e-05	1.45512e-05	5.01718e-05	1.61373e-05	0.000106847	7.30751e-05	0.000128675	0.000144596	8.73438e-05	8.71742e-05	0.000111163	4.96882e-05	2.2376e-05	1.45273e-05	0.000602711	0.000500182	0.000491614	7.59808e-05	0.000313331	5.68343e-05	0.00129068	0.000157849	1.6213e-05	9.32054e-05	9.01624e-05	7.363e-05	6.14946e-06	4.49032e-05	4.23412e-05	9.89711e-05	2.61433e-05	0.00018701	5.38889e-05	7.13719e-05	2.91082e-05	1.93609e-05	2.02673e-05	2.48267e-05	5.64987e-05	0.000162095	0.000119762	3.66256e-05	7.5997e-05	7.2811e-05	0.00019082
ENSMUSG00000049128	0.000199369	0.000531418	0.000491404	0.000214101	0.000971366	0.000158985	0.000298324	8.37204e-05	8.51387e-05	0.00013247	5.61449e-05	7.11545e-05	6.4876e-05	4.97204e-05	0.000568907	0.00019157	0.00055568	0.000531862	0.000940142	0.000396976	6.827e-05	0.000151093	0.000102884	5.69867e-05	3.84346e-05	7.24792e-05	1.50818e-05	1.29098e-05	6.40378e-05	2.50245e-06	2.63173e-05	0.000185459	9.13907e-05	9.64982e-05	6.13992e-05	0.000149688	3.43386e-05	4.50116e-05	5.69424e-05	0.00042626	0.000174031	0.000363586	0.00011011	0.00024588	0.000233697	0.000200619	6.66246e-05	1.31542e-05	0.000119578	3.98585e-05	4.48241e-05	3.8773e-05	3.63928e-05	5.86311e-05	6.25736e-05	1.47726e-05	0.00018455	3.9334e-05	4.40146e-05	0.000100061	3.77558e-05	3.79445e-06	3.72817e-05	2.03267e-05	0.000122417	3.7055e-05	0.000232092	2.21541e-05	0.00018309	4.8475e-05
ENSMUSG00000049133	0.000226466	0.000636528	0.000293056	0.000218105	0.000356885	0.000203472	0.000316488	0.000103001	0.000187889	0.000157754	8.08646e-05	6.70406e-05	2.12913e-05	0.000260954	0.000239259	0.000412699	0.000411633	0.00051463	0.000430942	0.000236082	2.52279e-05	0.000321105	0.000153696	5.30654e-05	0.00013027	6.18282e-05	9.23227e-05	2.73745e-05	0.000124265	9.92998e-05	5.25142e-05	0.000101964	5.77687e-05	0.000171793	4.14112e-05	0.000123665	3.53851e-05	2.55687e-05	4.30845e-05	0.000310482	0.000388321	0.000375899	0.000122286	0.000298749	0.000177425	0.000927504	0.000120304	5.36178e-05	5.82261e-05	3.97532e-05	7.79008e-06	1.60575e-05	1.6003e-05	1.55262e-05	0.000275707	1.75167e-05	8.38177e-05	3.49001e-05	5.31488e-05	5.0354e-05	9.59527e-05	8.63071e-05	8.15649e-05	8.06133e-06	1.02462e-05	4.84554e-05	6.85766e-05	3.96622e-05	0.000248287	4.00842e-05
ENSMUSG00000049134	9.0189e-05	0.000277538	0.000781623	0.000728188	0.000960804	0.000100418	0.000517444	6.36488e-05	9.71082e-05	0.000183825	4.87116e-05	0.00017564	0.000109738	0.000102746	0.000454835	0.000249251	0.000461708	0.000823001	0.00036879	0.000336408	0.00032025	0.000204051	5.96981e-05	2.97262e-05	0.000148102	0.000166794	4.15563e-05	4.32556e-05	4.80851e-05	5.19348e-05	2.78487e-05	0.000220694	9.35754e-05	8.33316e-05	5.72369e-05	0.000153519	2.29879e-05	2.98062e-05	2.60558e-05	0.000803228	0.000170348	0.000419173	6.81757e-05	0.000157399	0.000174134	0.00118696	0.000196583	2.02038e-05	7.63603e-05	3.54497e-05	0.000100744	5.96409e-05	3.90715e-05	3.69839e-05	0.000120556	7.5162e-05	8.15047e-05	3.04539e-05	8.81821e-06	6.49954e-05	3.89898e-05	2.77144e-05	5.82981e-05	5.17123e-05	0.000264667	6.88421e-05	0.000122771	1.06151e-05	0.000134683	7.6447e-05
ENSMUSG00000049148	0.000182623	0.00385526	0.000124834	0.000229488	0.000269005	0.000104705	0.00100539	3.991e-05	2.37175e-05	0.43573	0.000112459	0.000661974	8.87225e-05	0.0012568	0.00245595	8.83012e-05	0.000299608	0.107339	0.184643	0.190567	4.3312e-05	8.22162e-05	0.000168157	3.81463e-05	3.5529e-05	3.06105e-05	6.19564e-05	9.95222e-05	7.79605e-05	8.36497e-05	7.252e-05	0.00010807	7.4016e-05	0.00020303	2.95183e-05	0.000146353	2.45187e-05	4.68437e-05	2.62555e-05	0.00062798	0.000503898	0.000473024	7.75276e-05	6.36363e-05	0.00011418	0.000754157	7.46133e-05	4.65147e-05	4.00697e-05	1.00618e-05	8.24149e-05	5.6172e-06	1.90194e-05	3.02522e-05	0.000138872	1.25831e-05	0.000112133	1.07722e-05	1.33781e-05	3.09876e-05	0.000112871	1.01342e-05	3.93018e-05	1.22572e-05	9.02797e-05	2.88335e-05	6.69395e-05	3.82356e-05	7.71775e-05	0.000117189
ENSMUSG00000049149	0.00033316	0.000428515	0.000530193	0.0002928	0.000984391	0.000150024	0.000267621	2.79677e-05	9.67759e-05	0.000314434	1.84636e-05	0.000215939	7.08463e-05	0.000378182	0.00065199	0.00026552	0.00042259	0.000310133	0.0010274	0.000572419	0.000228903	0.000283729	6.37614e-05	8.56793e-05	8.40202e-05	4.86231e-05	0.000138473	0.000112961	3.84392e-05	3.37515e-05	5.37649e-05	0.000128718	0.000113179	0.00027622	3.76755e-05	0.000209947	3.98507e-05	5.13929e-05	2.09996e-05	0.000487737	0.000624457	0.000599694	1.4659e-05	0.00039811	8.16305e-05	0.000805977	6.41388e-05	9.86302e-06	9.19759e-05	2.30906e-05	5.00567e-05	3.92185e-05	2.88248e-06	8.94613e-05	5.05148e-05	3.39618e-05	4.11596e-05	3.08306e-05	7.10668e-05	5.28345e-05	3.46463e-05	4.51907e-05	3.34087e-05	5.39468e-05	3.0055e-05	5.96734e-05	0.000166419	5.17068e-05	7.92713e-05	9.36886e-05
ENSMUSG00000049152	0.000176088	0.00022515	0.00058541	0.000379534	0.000223018	0.000126392	0.000467742	8.3919e-05	0.000142562	0.000212029	1.88122e-05	0.000101659	2.78903e-05	0.000313662	0.000466133	0.000117808	0.000169386	0.000408327	0.000791453	0.000721679	0.000101424	0.000329676	0.000161831	9.23242e-05	5.77214e-05	6.17084e-05	4.55141e-05	0.000106766	5.20108e-05	0.000264571	4.19326e-05	8.74074e-05	9.92768e-05	0.000111669	6.617e-06	0.000206835	8.0764e-05	4.74683e-05	4.68421e-05	0.000910559	0.00058152	0.000838629	0.000148789	0.000167847	0.000399484	0.00139317	0.000222301	4.05549e-05	9.16749e-05	2.78817e-05	3.83827e-05	5.54959e-05	3.15824e-05	4.20073e-06	2.04277e-05	1.74667e-05	4.0868e-05	6.5492e-05	4.80555e-05	5.09201e-05	8.29318e-05	3.66432e-05	3.69497e-05	1.68247e-05	0.00012194	1.45229e-05	0.000134439	1.53815e-05	6.06058e-05	2.52752e-05
ENSMUSG00000049160	0.00049648	0.000419196	0.000400169	0.00024784	0.000307918	8.6742e-05	0.000872654	3.18005e-05	0.000130634	0.000171784	1.61216e-05	0.00016306	8.47203e-05	0.000163554	0.00083061	0.000177179	0.000205485	0.00119719	0.000767359	0.000473105	8.68887e-05	0.000193493	8.40186e-05	5.93308e-05	0.000151321	4.66704e-05	0.000137763	9.63843e-05	0	9.56333e-05	4.84321e-05	6.37336e-05	3.74098e-05	6.38957e-05	5.98829e-05	0.000180689	3.33933e-06	6.57072e-05	6.48763e-05	0.000162475	0.000734051	0.000198876	8.83253e-05	4.9013e-05	0.000134714	0.000668131	0.000103806	5.50259e-06	7.87387e-05	2.66489e-05	4.06524e-05	5.26838e-05	2.89957e-05	5.41646e-05	7.53574e-05	8.88043e-05	0.000118896	8.49284e-05	4.68717e-05	5.6149e-06	1.60986e-05	7.74642e-05	3.40216e-05	1.61203e-05	9.83944e-05	4.83734e-05	0.000119906	2.1006e-05	7.6253e-05	0.000129678
ENSMUSG00000093573	0.000120476	0.000298961	0.000227156	0.000451642	0.000821806	0.000190066	0.000237323	6.96312e-05	9.15602e-05	9.58639e-05	0.000146716	1.79809e-05	0.000185632	0.000199483	0.00023638	0.000602983	0.000257389	0.000278091	0.00127238	0.000462074	0.000174935	0.000349768	0.000207214	7.23985e-05	0.000118377	0.000198971	5.92685e-05	6.32376e-05	0.000103328	0.000114475	2.38502e-05	5.24201e-05	0.000160016	0.000284582	3.35538e-05	0.000146211	3.54073e-05	7.00486e-05	4.53271e-05	0.000265603	0.000658326	0.000303268	0.000100592	0.000197351	0.000300976	0.000610222	0.000249127	7.34268e-05	3.50006e-05	3.33712e-05	1.75193e-05	2.66401e-05	5.50673e-05	4.7662e-05	0.000123034	6.19158e-05	3.27209e-05	2.804e-05	4.0329e-05	0.000104491	0.000165476	2.54514e-05	3.13777e-05	4.82041e-05	0.000136079	6.31228e-05	0.00012417	6.18909e-05	8.78997e-05	0.000187643
ENSMUSG00000049168	0.000208914	0.000406503	0.000325704	0.000211142	0.000446557	7.79864e-05	0.000397851	8.10646e-05	0.000144233	0.000125485	5.16269e-05	1.6396e-05	0.000125377	0.000128312	0.000809109	0.0003988	0.00019315	0.000422802	0.000273831	0.000392286	0.000187451	0.000157655	0.000111992	6.23658e-05	9.46708e-05	7.68931e-05	0.000107178	0.000124726	2.14754e-05	0.000106591	5.85697e-05	8.61056e-05	7.85041e-05	0.000184453	3.65988e-06	7.23443e-05	4.43681e-05	3.03506e-05	1.64979e-05	0.000278931	0.000196907	0.000201457	4.49225e-05	0.000248317	1.05282e-05	0.000615284	0.000104171	6.39863e-05	2.11083e-05	2.68468e-05	5.22579e-05	5.25906e-05	2.66282e-05	1.77303e-05	0.000171178	2.56899e-05	2.86854e-05	1.06748e-05	2.34422e-05	0.000115954	4.15485e-05	0.000125075	0.000104334	4.12491e-05	0.000142916	0.000118742	6.90797e-05	3.03576e-05	9.28573e-05	0.000104408
ENSMUSG00000049173	9.47757e-05	0.000325541	0.000219324	0.000649219	0.000778112	0.000271834	0.000267091	6.06245e-06	0.000181125	0.000198904	4.70735e-05	0.000234789	6.23674e-05	0.000114056	0.000253189	0.000522637	0.000529793	0.0004818	0.000414785	0.000292069	0.000123847	0.000139058	8.89314e-05	1.30726e-05	9.40775e-05	9.35334e-05	7.80623e-05	6.95004e-05	6.15019e-05	7.19071e-05	1.44954e-05	8.39448e-05	2.31942e-05	0.000102452	7.00977e-05	9.90911e-05	5.76301e-05	1.98295e-05	4.68516e-05	0.000173868	0.000442349	0.000344298	7.40027e-05	0.000175113	9.86643e-05	0.000477939	0.000146907	6.6059e-07	2.75361e-05	2.51346e-05	2.66588e-05	1.6609e-05	3.46421e-05	1.1767e-05	0.000217684	3.08303e-05	0.000134541	1.20209e-05	1.25089e-05	6.56893e-05	0.00013858	3.36877e-05	8.88498e-05	9.2033e-05	9.26411e-05	5.43787e-05	5.9656e-05	4.62214e-05	6.34867e-05	0.000127413
ENSMUSG00000093570	8.61774e-05	0.000352215	0.000451541	0.00017533	0.00137169	0.000139241	0.000288044	4.24312e-05	0.000146516	0.000350887	1.91745e-05	6.99952e-05	0.00017567	0.000360562	0.000171983	0.000476059	9.75545e-05	0.000864144	0.000861042	0.000728613	0.000215718	0.000183351	0.000268178	4.09885e-05	5.37488e-05	9.45687e-05	5.82368e-05	0.00017863	5.37689e-05	3.03523e-05	5.55792e-05	0.000189447	4.93511e-05	0.00010591	0.000153929	0.000317976	1.02904e-05	7.60458e-05	2.41851e-05	0.000540119	0.000525665	0.000715998	2.78202e-05	3.574e-05	0.000355187	0.000505827	3.13594e-05	6.94028e-05	5.5875e-05	5.15596e-05	2.77376e-05	3.20801e-06	7.13405e-05	2.75166e-05	7.73882e-05	4.99258e-05	0.000146255	4.88804e-05	3.84973e-05	8.48771e-05	4.4597e-05	1.95471e-05	6.80629e-05	5.83766e-05	0.000115641	8.26944e-05	0.000115668	2.38548e-05	0.000113125	0.000171842
ENSMUSG00000049191	0.00120538	0.0183496	0.00267616	0.000920849	0.000491214	0.00628567	0.00563	9.29259e-05	0.000152924	0.00475109	9.74087e-05	0.000902443	0.000670197	0.000179515	0.0557926	0.103059	0.000360106	0.110727	0.179703	0.0233613	0.000214615	0.0014396	0.000490791	2.19881e-05	0.00011138	5.08972e-05	7.96103e-05	0.000103255	3.87153e-05	0.000235249	1.44608e-05	0.000395453	7.24829e-05	0.000125022	1.28284e-05	0.000108418	0.00011642	7.92843e-05	5.95138e-05	0.000323037	0.000355426	0.000367838	5.92829e-05	0.0042332	0.000285981	0.000568924	0.000329783	7.86862e-05	0.000259343	4.57036e-05	0.000109199	0.000104176	9.34225e-05	3.19024e-05	0.000152653	2.90577e-05	0.000282048	2.9271e-05	3.61355e-05	0.000192275	0.000141342	5.72763e-05	0.000220862	6.99529e-05	3.59937e-05	0.000128834	0.000135162	0.000432527	0.000135912	0.000379757
ENSMUSG00000049214	0.000263125	8.23384e-05	0.000509494	0.000387922	0.000684717	0.000153446	0.000138314	9.70865e-06	0.000108635	0.000213334	4.43634e-05	5.61527e-05	1.06808e-05	0.00029328	0.000469601	0.000230196	0.000267354	0.000354211	0.000301155	0.000149338	0.000182743	0.000264859	0.00022903	8.70226e-06	0.000143548	0.000159403	8.17692e-05	0.000165485	5.0354e-05	6.03471e-05	4.16469e-05	4.04651e-05	6.69277e-05	0.000139339	0.000103896	2.8966e-05	3.3901e-05	3.15999e-05	3.24653e-05	0.00077835	0.000869485	0.000824273	9.53611e-05	0.000325248	0.000259941	0.000700862	9.48897e-05	5.02837e-05	3.0915e-05	2.62821e-05	3.08496e-05	3.17983e-05	3.86903e-05	3.54789e-05	0.00022802	1.05255e-05	0.000114577	5.06452e-05	7.01216e-05	0.000103981	8.43295e-05	5.9302e-05	8.12874e-05	4.26502e-05	0.000163236	6.6362e-05	0.000157683	2.85701e-05	8.0305e-05	0.000219137
ENSMUSG00000049217	0.00023851	0.000390807	0.00043076	0.000585116	0.000751145	0.000194001	0.000645773	1.7842e-05	3.32016e-05	9.21169e-05	6.04003e-05	0.000101111	7.96289e-05	0.000151316	0.000411226	0.000178721	6.61985e-05	0.000582978	0.000243062	0.000159335	0.000105333	0.000416775	0.000104094	6.18301e-05	9.64998e-05	9.79249e-05	3.10011e-05	4.03807e-05	5.88119e-05	9.75013e-05	7.74224e-05	0.000145858	8.02094e-05	0.000124062	5.62635e-05	7.06121e-05	1.47598e-05	3.85495e-05	4.41395e-05	0.000198698	0.00076734	9.59695e-05	3.0912e-05	0.000224536	8.33838e-05	0.000994222	0.000167009	3.63206e-05	0.000116101	5.27574e-05	4.23748e-05	4.2049e-05	9.17224e-05	2.1669e-05	9.98466e-05	8.9801e-05	3.03345e-05	3.15071e-05	3.00859e-05	6.76143e-05	5.44214e-05	1.2875e-05	4.26563e-05	5.80559e-05	0.000186565	2.76084e-05	0.000134806	5.09887e-05	0.000123047	1.86898e-05
ENSMUSG00000093574	0.000271215	0.000391737	0.000322539	0.000173796	0.00034851	0.000322519	0.000614538	4.5602e-05	5.47965e-06	0.000289846	6.01415e-05	6.4144e-05	0.000107293	0.000129854	0.000396061	0.000157872	0.000341405	0.00111066	0.00034649	0.000517698	0.00023829	0.000349832	0.000166497	9.00515e-05	8.91141e-05	7.20906e-05	8.92012e-05	5.82139e-05	7.10054e-05	2.25854e-05	3.50025e-05	3.72367e-05	3.25756e-05	0.000194814	1.8581e-05	8.55512e-05	4.3433e-05	4.55467e-05	3.39919e-05	0.00048608	0.000299103	0.00043928	0.000150256	0.000222862	0.000165757	0.000313826	8.76136e-05	4.3498e-05	6.71936e-05	3.36676e-05	1.72522e-05	3.39784e-05	2.98345e-05	3.5449e-05	0.000153129	0.000113886	9.60764e-05	0.000107796	2.42106e-05	6.1909e-05	3.3596e-05	6.3503e-05	2.01195e-05	2.31246e-05	0.000133623	1.45499e-05	6.79685e-05	7.95063e-06	7.72311e-05	0.000158376
ENSMUSG00000049041	8.2617e-05	0.000174639	0.000284102	0.000574454	0.000185054	9.2511e-05	0.000381046	6.38031e-05	0.00014694	0.000261774	0.000102479	0.000148627	8.38761e-05	0.000146378	0.000383668	0.000493167	0.000150409	0.00045467	0.00035908	0.000439861	0.000113456	0.000248478	9.58909e-05	7.30712e-05	0.000109029	9.71761e-05	6.89527e-05	4.15315e-05	5.39232e-05	0.000227783	3.87214e-05	0.000138781	6.12457e-05	8.2781e-05	7.39229e-05	6.83206e-05	5.42922e-05	5.98545e-05	1.48891e-05	0.000448801	0.000378822	0.00059791	0.000142549	0.000123995	0.000327169	0.00116229	0.0001274	6.26235e-05	7.462e-05	7.93985e-05	9.0533e-06	9.56109e-05	3.50023e-05	8.78131e-06	0.000224991	5.82349e-05	9.63669e-05	5.82114e-05	6.07085e-05	5.16694e-05	6.00319e-05	0.000116382	7.55569e-05	1.55344e-05	0.000202321	1.13941e-05	1.68191e-05	2.23592e-05	0.000144272	0.000163192
ENSMUSG00000049028	0.000467151	0.000228841	0.000494598	0	0.000516637	0.000163283	0.000313851	7.71675e-05	7.67498e-05	0.000119194	6.52599e-05	2.69432e-05	0.00015292	0.000220383	0.000563113	0.000522671	0.000314124	0.000129431	0.000658257	0.000344546	6.58868e-05	0.000541554	0.000291259	0.000116717	0.000134371	3.54895e-05	6.98043e-05	3.51112e-05	3.41022e-05	0.000164906	2.63641e-05	0.000127662	6.51066e-05	0.000160225	4.48202e-05	0.000195392	1.58233e-05	3.66219e-05	1.80837e-05	0.000163029	0.000366272	0.000327972	0.000111749	0.000209893	0.000287538	0.000697759	9.79992e-06	2.05492e-05	6.59211e-05	6.34517e-05	2.12425e-05	0.000102484	3.80419e-05	6.92977e-05	5.84852e-05	1.06517e-05	0.000229235	8.62883e-05	2.2419e-05	3.25732e-05	6.27589e-05	1.90145e-05	5.90815e-06	5.48481e-05	3.96246e-05	1.79299e-05	7.61135e-05	7.13595e-05	7.06116e-05	3.84803e-05
ENSMUSG00000049018	0.000118954	0.000710792	0.000326337	0.000613395	0.0001973	0.000285226	0.000225346	4.10545e-05	4.63352e-05	0.000212151	9.89113e-05	0.000100203	6.61861e-05	0.000277431	0.000618424	0.000134352	0.00022741	0.000503698	0.000325686	0.000679155	0.000423598	0.000260325	0.000184561	8.74461e-05	4.68104e-05	0	4.96484e-05	0.000118294	5.07194e-05	0.000113744	5.37327e-05	0.000212023	5.95881e-05	6.41097e-05	6.03225e-05	0.000129588	5.79938e-05	4.84437e-05	9.09378e-06	0.000301422	0.000600306	0.000475632	4.8983e-05	0.000260963	0.000248816	0.000519643	0.000187588	4.29587e-05	0.000178269	1.21252e-05	2.38268e-05	5.14677e-05	2.87746e-05	3.74197e-05	8.20629e-05	2.29785e-05	2.905e-05	2.5813e-05	8.14287e-06	2.36236e-05	4.40234e-05	6.44031e-05	6.05148e-05	5.79676e-05	6.5647e-05	1.42625e-05	0.000201543	3.4556e-05	3.56338e-05	8.33954e-05
ENSMUSG00000048826	0.000340172	0.00182546	0.00189681	0.002046	0.027082	0.000167849	0.0087084	6.81397e-05	0.000272209	0.00152153	0.000192562	8.96692e-05	0.000168859	0.000581236	0.00078166	0.000459465	0.00032108	0.00267113	0.000658152	0.0441681	0.000926841	0.00357279	0.000128735	7.88362e-05	2.84079e-05	0.000182899	8.0114e-05	9.43405e-05	3.38326e-05	7.29005e-05	7.72407e-05	9.4575e-05	9.54368e-05	8.59431e-05	3.14614e-05	0.000157764	4.80595e-06	5.29291e-05	2.65975e-05	0.000575447	0.000503309	0.00087666	5.1533e-05	0.000103067	0.000205943	0.00302768	0.000109202	3.48116e-05	0.00020955	8.28269e-05	2.86397e-05	9.69528e-05	3.78826e-05	1.61935e-05	0.000103955	5.33969e-05	9.09209e-05	1.94647e-05	0.000118201	4.52147e-05	0.000114294	5.64449e-05	5.32191e-05	4.08174e-05	0.000114194	2.71605e-05	0.000318616	1.37568e-05	4.58852e-05	5.60299e-05
ENSMUSG00000048830	0.000286335	0.000337648	0.000482181	0.000510058	0.00068801	0.00010278	0.0012006	6.02927e-05	9.96217e-05	0.000138159	4.09178e-05	9.05933e-05	8.28285e-05	0.000262104	0.0010859	0.000320234	0.000220131	0.000725511	0.000443757	0.000182301	0.000260129	0.000160451	0.000105523	4.52364e-05	9.35173e-05	6.36486e-05	4.16003e-05	0.00012924	2.34283e-05	4.94898e-06	1.52485e-05	0.000141381	3.51666e-05	0.00013956	4.21235e-05	0.000220156	6.09342e-05	2.76123e-05	2.96987e-05	0.000878182	0.000134378	0.000469497	2.36864e-05	0.000543981	0.000145704	0.000582921	0.000154909	2.00512e-05	8.07728e-05	3.52651e-05	1.81353e-05	1.83156e-05	5.03628e-05	5.69139e-05	2.49372e-05	0.000119211	4.24521e-05	8.61077e-05	7.8671e-05	5.69045e-05	6.19919e-05	1.83471e-05	8.98232e-05	2.22391e-05	0.000132792	2.97005e-05	9.41887e-05	3.5088e-05	0.000117196	0.000167788
ENSMUSG00000048832	0.000309672	6.57314e-05	0.0231412	0.0411037	0.0513897	0.00148655	0.000208583	6.28604e-05	0.000925015	0.000664293	0.000339702	0.000134063	0.000244661	0.0534839	0.0959609	0.00446488	0.00233394	0.089804	0.00676794	0.000257204	0.000254468	0.0589539	0.000740231	0.000374665	0.000240976	7.64188e-05	0.0158252	0.000819462	0.000189002	0.0021671	9.23346e-05	0.0026822	9.38259e-05	0.00524603	5.32978e-05	0.027469	8.36068e-05	0.000425302	0.00841889	0.00123731	0.000246921	0.000553328	0.00204165	0.00210687	0.00584917	0.00368837	0.00440477	0.000483975	0.00520966	6.69302e-05	0.00350423	0.000836319	7.36245e-05	5.4621e-05	0.00148938	0.000220699	0.00431463	0.00122103	0.000456469	0.000148315	6.01133e-05	0.000240084	8.27e-05	0.000516558	0.000301699	0.000700206	0.0023527	0.000298401	0.00209771	0.0040003
ENSMUSG00000093639	0.000224676	0.000341919	0.000225056	0.00063747	0.000750214	0.000256499	0.000424678	0.000109831	7.70594e-05	0.000158145	4.59497e-05	0.000146136	0.000122222	0.00017768	0.000158001	0.00013045	0.000341037	0.000547008	0.000184249	0.00106359	0.000397791	0.000216601	0.000133077	9.66278e-05	5.18102e-05	0.000120901	0.00010361	0.000110931	4.41034e-05	9.19723e-05	7.78385e-05	7.6326e-05	5.6536e-05	0.000157473	3.43386e-05	0.00021179	3.91648e-05	4.53227e-05	6.02217e-05	0.0005808	0.000248756	0.00027866	0.000124606	0.000105775	0.000339593	0.00067435	0.000146623	1.90304e-05	1.15899e-05	0.000101157	2.24459e-05	3.50616e-05	2.24162e-05	4.39464e-05	0.000132037	1.63897e-05	8.09807e-05	3.71703e-05	2.62576e-05	2.0812e-05	3.1883e-05	2.22725e-05	6.48253e-06	4.15803e-05	0.000136033	1.59051e-05	0.000269599	2.1736e-05	0.000233399	4.88879e-05
ENSMUSG00000048856	0.000279237	0.000172093	0.00376417	0.0094051	0.00354534	0.00228567	0.00117872	9.12065e-05	0.000104862	0.000412197	0.000279371	0.0001781	0.000117518	0.000621172	0.00119842	0.00187945	0.000494922	0.000332336	0.00099478	0.00202891	0.000416032	0.00257324	0.000708363	0.000181896	1.13346e-05	0.000438836	0.000411834	0.00022567	5.36703e-05	0.000138329	5.43754e-05	0.000165341	0.000159309	8.22447e-05	6.1923e-07	0.000191264	6.36335e-05	3.34837e-05	6.33288e-05	0.0012029	0.00148369	0.0010207	0.000135343	0.000846404	0.000305675	0.00087436	0.000168051	0.000191331	0.000289618	1.02951e-05	7.67601e-05	6.53636e-05	0.00012831	0.000181079	0.000579075	0.000156738	5.5983e-05	6.46976e-05	0.00017261	0.000148014	0.000227186	4.6932e-05	0.000111466	0.000247819	4.68037e-05	0.000159245	0.000461959	1.81589e-05	0.000143934	0.000158741
ENSMUSG00000093637	0.000142097	0.000166314	0.000167855	0.000358435	0.000288482	0.000213544	0.000544399	4.92287e-05	2.70783e-05	0.000129164	2.603e-05	0.000112773	0.000100675	0.000263499	0.00046389	0.000368916	0.00018331	0.000602558	0.000504278	0.000183281	0.000283719	0.000171693	0.00017361	6.27756e-05	5.20219e-05	0.000134911	0.000201801	8.05634e-05	2.27798e-05	0.000141839	3.99293e-05	6.16081e-05	8.99159e-05	7.39913e-05	4.05453e-05	7.68511e-05	5.16408e-05	2.0701e-05	1.14342e-05	0.000644475	0.000566236	0.00106057	6.1362e-05	0.000360156	0.000220492	0.000361907	4.18232e-05	4.76228e-05	4.66819e-05	6.6057e-05	3.64161e-05	7.58283e-05	4.28399e-05	0.000149416	0.000121122	4.34438e-05	0.000120198	6.89642e-05	3.69431e-05	5.93462e-05	6.97237e-05	3.07693e-05	3.24804e-05	8.59589e-06	0.0001802	1.43862e-05	0.00017989	7.19771e-05	0.000195219	0.000104066
ENSMUSG00000048875	6.15978e-05	0.000193243	0.00089723	0.000180005	0.000306457	9.673e-05	0.000477416	4.10571e-05	3.04038e-05	9.3033e-05	5.18723e-05	6.57112e-05	1.35125e-05	0.000162964	0.000612209	0.000617573	0.000313184	0.000901052	0.000735571	0.000524343	0.000172359	0.000333069	0.000280266	0.000132119	0.000132047	9.84837e-05	2.19637e-05	0.000158148	3.86236e-05	7.79702e-05	3.66212e-05	0.000120778	0.000126307	0.000102519	2.57672e-05	7.56099e-05	2.51044e-05	6.84999e-05	4.53466e-05	0.000374721	0.000592974	0.00032169	7.8908e-05	0.000409935	0.000336086	0.00023491	5.94253e-05	2.87436e-05	3.96879e-05	4.92341e-05	2.38701e-05	2.73773e-05	2.64424e-05	7.67375e-05	8.29427e-05	5.87372e-05	3.15485e-05	3.37325e-05	5.81894e-05	2.22052e-05	8.16335e-05	7.74754e-05	1.43396e-05	0.000110972	4.37857e-05	2.70589e-05	0.000138483	4.8624e-05	0.000148981	0.000160174
ENSMUSG00000048878	0.000214367	5.87141e-05	0.00418155	9.14645e-05	0.371957	0.000519173	0.0686837	0.0157304	5.20823e-06	0.0464806	9.12472e-05	8.33262e-05	4.84349e-05	7.42715e-05	0.000218611	0.114405	0.000243376	0.0779051	0.00837349	0.100278	0.000228559	0.0295782	0.0560357	0.00012043	0.00240063	0.062478	0.00431706	0.000169881	0.217123	0.000209035	0.0565401	0.0793615	0.0154864	6.71706e-06	0.0402613	0.000150187	1.70999e-05	3.78638e-06	1.22064e-05	0.000171543	0.00023565	0.0782939	8.98025e-06	0.169123	0.000109797	0.206936	0.000371665	0.067642	0.0346526	0.000812066	0.000782393	0.0250404	0.000107638	3.10712e-05	4.45648e-05	3.02482e-05	0.000305666	0.0331022	0.00103407	0.0347452	0.00710879	0.012002	0.208358	0.0539587	0.000155424	0.0221821	0.000452676	0.00021437	3.03307e-05	0.000136315
ENSMUSG00000093635	0.000358518	7.58451e-05	0.00033803	0.000344731	0.000192796	0.000121718	0.000822987	0.00015246	5.97267e-05	0.000128169	6.70202e-05	0.000113639	0.000103314	0.000101855	8.26903e-05	0.000217971	0.000360836	0.000369818	0.000893948	0.000578493	0.000189664	0.000183589	0.000157211	5.81474e-05	1.56018e-05	3.18727e-05	8.25435e-05	3.85929e-05	7.98535e-06	7.50262e-05	6.17024e-05	0.000110709	7.24915e-05	0.000114284	4.8272e-05	0.000118108	0.000122321	1.93352e-05	3.57676e-05	0.000383475	0.000264913	0.000658515	6.05796e-05	0.000133471	0.000108594	0.000829018	9.83059e-06	6.01826e-05	1.29378e-05	5.31348e-05	2.49852e-05	7.2505e-05	0.00010944	4.38047e-05	3.84356e-05	0.000101654	6.21929e-05	2.70581e-05	4.80388e-05	6.07279e-05	1.38034e-05	3.45695e-05	4.80267e-05	2.64792e-05	0.000281241	5.52902e-05	0.000164807	3.1638e-05	9.1931e-05	0.000138271
ENSMUSG00000093632	0.000166855	0.000128159	0.000488563	0.000275376	0.000651394	0.00012575	0.000210477	4.10531e-05	1.62165e-05	0.00019593	9.72639e-05	2.73035e-05	7.94717e-05	6.30083e-05	0.000417762	0.000442442	0.000471357	0.000543332	0.000400612	0.000494983	4.25653e-05	0.000356029	0.000174004	2.80971e-05	9.20003e-05	5.14181e-05	8.39631e-05	8.11025e-05	5.02353e-05	8.35143e-05	3.3657e-05	9.54389e-05	0.00014634	8.59576e-05	1.10642e-05	0.000377776	3.03487e-05	5.57772e-05	1.54883e-06	0.000498702	0.000223558	0.00015215	0.000113598	0.000142563	0.000109687	0.00119749	1.54779e-05	0.000135567	0.000129922	6.50047e-05	4.99063e-05	4.83545e-05	0.000105441	6.54445e-05	5.15677e-05	2.86967e-05	5.86252e-05	5.50596e-05	8.57103e-05	3.8363e-05	3.16261e-05	4.12109e-05	8.11923e-05	1.68719e-05	0.000157333	4.26959e-05	0.000100648	3.44999e-05	0.000111082	5.0604e-05
ENSMUSG00000048905	0.000407259	0.000118068	0.000469825	0.000626097	0.000597977	9.68785e-05	0.000364415	2.81913e-05	3.75772e-05	0.000283052	5.2646e-05	0.000121268	4.75073e-05	0.00010568	0.00043776	0.000450603	0.000443463	0.000519994	0.000642964	0.000548642	3.90868e-05	0.00021	0.000131693	0.000121911	0.000141253	0.000265754	5.12308e-05	8.87758e-05	2.60902e-05	3.05279e-05	0.000120519	9.38024e-05	9.46058e-05	0.000116587	2.00925e-05	0.000213524	3.73491e-05	9.50898e-05	8.06766e-06	0.000728803	0.000573342	0.000380253	8.37516e-05	0.000187221	0.000234271	0.000837925	0.000211585	2.39445e-05	8.80786e-05	7.35355e-05	9.63439e-05	6.06327e-05	3.12098e-05	4.24826e-05	6.25686e-05	3.34237e-05	5.67245e-05	7.27191e-05	3.0935e-05	4.45121e-05	3.48391e-05	2.17572e-05	4.05325e-05	1.81896e-05	0.000142244	5.95318e-05	6.32601e-05	9.31388e-05	4.47567e-05	9.51096e-05
ENSMUSG00000048911	0.000185082	0.0604803	0.000679083	0.00273504	0.0214301	0.00112531	0.000769152	0.000157318	0.000462239	0.0160251	9.4378e-05	0.00047803	0.00199741	0.00243917	0.120905	0.0378874	0.0274223	0.00319059	0.0130669	0.00396866	0.000737295	0.0074831	0.000796939	0.000507116	0.000470986	0.00226638	0.00742617	0.00204252	4.0475e-05	0.000293536	0.000427423	0.0012205	0.000966584	0.00133615	0.000823459	0.00242727	0.000155975	8.18559e-05	0.00100573	0.00209277	0.0139834	0.0077591	0.000512787	0.00271603	0.000542959	0.0369318	0.0003374	6.8176e-05	0.00289191	0.000570371	0.00015758	0.000106937	0.000131433	0.000114353	0.000255208	3.33832e-05	0.000815191	2.23178e-05	0.000142762	0.000159391	0.000911671	0.000480859	9.84742e-06	0.000858254	0.000381679	0.000337667	0.00345859	0.000104178	0.000673889	0.000550428
ENSMUSG00000048915	0.017622	0.0561824	0.000847835	0.000551444	1.29742e-05	4.85968e-05	0.155898	0.000785598	0.000932162	0.262783	0.000435756	0.000239762	0.000398616	0.0837184	0.158368	0.000490131	0.228226	0.35473	0.381131	0.000111934	8.90216e-05	7.29788e-05	0.00348911	0.000167863	0.0593808	0.0654159	0.000244481	0.00054423	0.000136153	0.000266992	0.0338568	0.0643299	7.33501e-05	0.0142645	5.47929e-05	0.000173414	0.000179688	4.42476e-05	0.00559628	0.0546717	0.0174656	0.00948057	4.27194e-05	0.000105894	0.000548956	0.2235	0.135006	9.22936e-05	0.0375595	2.56395e-05	0.000136131	0.00046939	4.60559e-05	2.29047e-05	0.0012695	8.95861e-05	8.62909e-05	0.00011939	0.00169324	0.00913702	4.62871e-05	2.88187e-05	0	3.48564e-05	8.69719e-05	0.000101767	0.000137997	3.61882e-05	0.00113003	0.0004391
ENSMUSG00000048919	0.00011732	0.000758979	0.00018585	0.000392521	0.000373472	6.88762e-05	0.000359306	3.18739e-05	6.76175e-05	0.000111101	3.39547e-05	4.63352e-05	0.000120012	9.14951e-05	0.000483959	0.000287472	0.000234912	0.0002498	0.000277472	0.000333035	0.000136091	0.000489122	8.3248e-05	4.09315e-05	3.03752e-05	9.02336e-05	0.000123517	9.75951e-05	2.55719e-05	2.80801e-05	5.71727e-05	7.87573e-05	5.52281e-05	0.000117526	3.80143e-05	4.3255e-05	1.71956e-05	0.000132345	2.98308e-05	0.000279088	0.000984055	0.000598871	8.06254e-05	0.0003362	5.28725e-05	0.000782682	8.35813e-05	1.98119e-05	0.000109728	2.67872e-05	2.74507e-05	1.61698e-05	2.42506e-05	1.87294e-05	0.000101927	4.61067e-05	0.000173261	3.1673e-05	3.89967e-05	2.8952e-05	3.46576e-05	0.000147291	1.13606e-05	1.3744e-05	0.000187197	2.88646e-05	0.000116531	7.00196e-05	0.000131396	0.000112649
ENSMUSG00000093626	0.000199909	0.00019818	0.000255653	0.000392161	0.00103674	0.000110058	0.000571678	0.000100158	7.98059e-05	2.15883e-05	2.69585e-05	9.35296e-05	5.32191e-05	0.000175906	0.0005863	0.000318483	0.000317553	0.000450318	0.000627142	0.000393416	0.000130771	0.000250842	0.000153947	5.39563e-05	2.22117e-05	6.04353e-05	0.000136408	6.68926e-05	7.49329e-05	9.51762e-05	6.40934e-05	0.000117377	8.71364e-05	9.52865e-05	0.000102748	7.3071e-05	6.1254e-05	3.05898e-05	8.49847e-06	0.000410082	0.000422398	0.000399809	4.05067e-05	0.000225905	0.000251728	0.000804557	0.000123809	4.67338e-05	5.33339e-05	2.74496e-05	4.86362e-05	5.06386e-05	4.90139e-05	2.88834e-05	5.88364e-05	6.48999e-05	0.000114947	4.56031e-05	3.46575e-05	4.62697e-05	9.75203e-05	7.22959e-06	1.58953e-05	4.74364e-05	0.000104548	7.50752e-05	0.000108389	1.7751e-05	4.13198e-05	0.00013307
ENSMUSG00000048924	0.000216067	0.00015344	0.00127851	0.00369186	0.0022525	0.000525687	0.000431761	3.40467e-05	0.000350759	0.000108041	2.8287e-05	7.66566e-05	0.000111874	0.000312292	0.00136656	0.00101424	0.000121866	0.000534881	0.000382469	0.000846502	0.000113088	0.000173633	0.000118407	6.84556e-05	8.68109e-05	7.12994e-05	8.45242e-05	0.000144313	2.53033e-05	7.57465e-05	6.07384e-05	0.000142203	0.000118912	0.000112066	5.31465e-05	0.000283193	3.29854e-05	2.11325e-05	1.3453e-05	0.000945804	0.000286646	0.000735518	0.000254824	0.000306419	0.000142231	0.00769917	0.000140908	2.76441e-05	0.000106768	3.0766e-05	4.59106e-05	5.45867e-05	5.84776e-05	2.57786e-05	0.000203153	3.46529e-05	7.05094e-05	4.42269e-05	0.000102109	9.3372e-05	5.30476e-05	3.19589e-05	3.15457e-05	1.13142e-05	0.000248077	9.79515e-05	0.000204881	5.1845e-05	0.000156466	0.000110933
ENSMUSG00000048930	0.00227617	0.000375305	0.0103324	0.0974097	0.000178179	0.0393627	0.000860853	0.00149255	0.000468483	0.00177656	0.00193842	0.00027829	0.000676022	0.0186136	0.00346713	0.0966336	0.000682336	0.000625676	0.0157808	0.169106	0.000429286	0.0843322	0.000921099	7.35626e-05	0.000411772	0.000308764	0.0153223	0.0138987	0.000307188	0.000576453	5.37946e-05	0.000490308	0.0232266	0.000909102	0.0193514	0.0339649	0.00171478	0.00105516	0.000283925	0.0100785	0.000500387	0.00950774	0.00114474	0.0309403	0.000260281	0.0329698	0.000151899	0.000132372	0.0131849	0.000430179	0.00013503	2.98526e-05	5.01931e-05	7.62381e-05	0.00272706	0.000977023	0.0318554	0.00372522	8.71067e-05	0.000549888	0.00037925	0.000179108	0.000557335	7.16079e-05	0.000222376	0.00219584	0.0124115	0.000220044	0.0278498	0.00689208
ENSMUSG00000049015	0.000106103	0.000200877	0.000620125	0.00055334	0.000467231	0.000102605	0.000540268	7.28488e-05	0.000113589	0.000143428	1.60309e-05	6.29777e-05	4.38929e-05	0.000230255	0.000222211	0.000758239	0.000257939	0.000524224	0.000672095	0.000351897	5.11732e-05	0.000328828	0.000137452	5.92104e-05	6.83799e-05	8.25628e-05	6.41435e-05	0.000140328	2.57523e-05	0.000139081	0.00010815	9.43165e-05	5.49702e-05	4.22168e-05	0.000128974	0.000321322	3.43716e-05	2.11257e-05	2.17402e-05	0.000107881	0.000378637	0.00041727	7.68615e-05	0.000246412	5.53323e-05	0.000691935	5.77964e-05	2.66427e-05	6.7216e-05	1.68429e-05	1.56665e-05	3.39083e-05	4.03419e-05	4.55016e-05	0.000199479	6.99911e-05	0.00013991	1.06161e-05	0.00019819	1.47423e-05	2.84676e-05	1.27627e-05	4.784e-05	2.49516e-05	6.23146e-05	3.65042e-05	3.66261e-05	0.000119497	7.79533e-05	0.000134544
ENSMUSG00000049013	0.000218759	9.12234e-05	0.00056196	0.000491937	0.000620248	0.000133958	0.000357967	9.45226e-05	0.000102107	0.000217363	9.97712e-05	0.000139038	9.06555e-05	0.000464485	0.000486166	0.000238553	0.000123351	0.000627421	0.000775456	0.000214797	0.000200889	0.000570943	9.56099e-05	1.31174e-05	3.06987e-05	4.59887e-05	0.000106304	0.000117597	6.18322e-05	2.13749e-05	0.00013685	5.08505e-05	6.58495e-05	3.64268e-05	2.57609e-05	0.00010311	3.27153e-05	1.46262e-05	1.28975e-05	0.000210696	0.000579211	0.000268355	9.5722e-05	0.000256476	0.000221692	0.00136904	0.000103384	1.14522e-05	3.19641e-05	2.49816e-05	7.53395e-06	4.93773e-05	5.69075e-05	2.24716e-05	0.000112543	6.33073e-05	4.45717e-05	9.83931e-05	4.80973e-07	4.73523e-05	7.11143e-05	0.000101572	3.07961e-05	2.70796e-05	6.48475e-05	4.39019e-05	8.47688e-05	2.60066e-05	9.06349e-05	7.54997e-05
ENSMUSG00000049011	0.000157735	0.000180103	0.000221998	0.000593051	0.000723234	0.000186283	0.000229855	4.65375e-05	6.93008e-05	0.0002943	1.94693e-06	0.000102825	3.69137e-05	0.000234087	0.000379625	0.000178575	0.000660729	0.000261563	0.000409686	0.000744178	0.0002184	0.00034114	0.000122188	3.07659e-05	8.49551e-05	8.91859e-05	4.11428e-05	6.16821e-05	5.87729e-06	1.78144e-05	5.90525e-05	5.79386e-05	3.59925e-05	0.000114986	6.89232e-05	0.000246724	3.18365e-05	5.94632e-05	2.63772e-05	0.000159255	0.000412794	0.00102601	6.3662e-05	0.000104291	0.000166104	0.000610476	0.000121915	9.79062e-05	5.86655e-05	2.69962e-05	3.11849e-05	2.27162e-05	6.25427e-05	5.19167e-05	0.000102066	5.34584e-05	0.000111092	5.90182e-05	3.60437e-05	5.60895e-05	0.000129897	4.5868e-05	6.2659e-05	1.52618e-05	5.10266e-05	2.4827e-05	0.000105271	3.06651e-06	7.97567e-05	9.30185e-05
ENSMUSG00000049010	0.00045349	0.000316711	0.000577621	0.000392861	0.000681924	0.000179296	0.000358702	5.30777e-05	8.95272e-05	0.000198486	7.16964e-05	9.63426e-05	8.70013e-05	0.000245686	0.000555759	0.000141276	0.000217399	0.000971968	0.000640741	0.000651415	0.000295974	0.000225266	0.000135643	6.05548e-05	6.96211e-05	8.91852e-05	0.000150945	2.49164e-05	2.02046e-05	4.95294e-05	6.59258e-05	8.90299e-05	2.1364e-05	0.000109448	4.04704e-06	0.0002113	3.1087e-05	3.16943e-05	9.99728e-06	0.000567636	0.000277169	0.000231739	0.000100358	0.000313487	0.000158606	0.000517722	8.8164e-05	4.42435e-05	7.12344e-05	1.93391e-05	0.000120355	2.93532e-05	0.000170267	2.8138e-05	0.000195072	3.8035e-05	1.40032e-05	4.47158e-05	4.22162e-05	2.6265e-05	7.35135e-05	2.81478e-05	3.3921e-05	5.00325e-05	0.000104514	6.04385e-05	0.000193799	2.29902e-05	0.00010239	7.2173e-05
ENSMUSG00000049008	0.000181478	0.000178249	0.000613158	0.000367754	0.000406168	0.00028817	0.000246065	6.75266e-05	1.1691e-05	4.1058e-05	5.15385e-05	0.000122477	0.000307677	0.000313133	0.000428919	0.000357574	0.000435939	0.000641191	0.000378842	0.00053967	0.000200636	0.000269305	6.32934e-05	6.45275e-05	0.000161946	2.0482e-05	9.10805e-05	6.57237e-05	1.74833e-05	3.53068e-05	5.08629e-05	2.92292e-05	7.92728e-05	0.00025295	0.00010084	0.000249856	2.66504e-05	2.15541e-05	1.00025e-05	0.000632342	0.000434113	0.000373827	0	0.000269651	8.79763e-05	0.000725427	5.33302e-05	2.2314e-05	0.000141716	2.90864e-05	5.50996e-05	3.00617e-05	3.52841e-05	4.12252e-05	0.000137904	1.80722e-05	0.000203412	2.51995e-05	3.24883e-05	4.32403e-05	6.71485e-05	9.57231e-05	1.80204e-05	7.21992e-06	4.51233e-05	9.7998e-05	0.000132324	4.30272e-05	8.96871e-05	6.59897e-05
ENSMUSG00000049001	0.000547981	0.000127779	0.000316204	0.000321395	0.00122441	0.000505421	0.000701084	0.000184278	6.8397e-05	0.000223698	0.000295192	0.000111371	8.99202e-05	0.000741073	0.000305236	0.0012487	0.00076543	0.00151158	0.000553622	0.000647488	0.000248774	0.000332703	0.000142319	7.33794e-05	0.0228796	0.00281371	0.000713361	0.000286186	0.000454427	0.000560722	0.000158713	0.00623943	0.000138454	0.000176981	4.48249e-05	0.00021134	2.064e-05	6.23289e-05	4.92911e-05	0.000136933	0.000524294	0.000741612	0.000242135	0.000532833	0.000649012	0.109817	9.3109e-05	0.000630303	0.00050334	0.000140059	5.7437e-05	1.73283e-05	9.76965e-05	7.25208e-05	0.000196459	8.72996e-05	0.000210697	0.000178177	0.000124735	0.000109619	0.000356554	5.6528e-05	0.000306453	5.80249e-05	0.000112439	5.62225e-05	0.000142067	0.000223641	0.000360771	5.11812e-05
ENSMUSG00000048424	0.000119211	0.000529387	0.000337184	0.000279527	0.000768757	5.8784e-05	0.000355264	3.49097e-05	2.1037e-05	0.000344543	7.623e-05	7.06254e-05	4.55202e-05	0.00068348	0.000307742	0.000686092	0.000352081	0.0010454	0.00023336	0.000441692	0.000297959	0.000563585	0.000130993	8.38291e-05	0.000105483	5.52384e-05	8.97824e-05	2.81114e-05	1.89277e-05	7.49936e-05	5.24437e-05	0.000101223	7.26244e-05	8.44571e-05	3.08021e-05	7.37385e-05	5.24735e-05	4.30102e-05	2.28206e-05	0.000455612	0.000391596	0.000391156	0.000131337	0.000280354	0.000175773	0.000511343	4.59392e-05	3.30707e-05	5.67656e-05	4.56692e-05	6.56943e-05	5.11937e-05	1.693e-05	1.1015e-05	5.09296e-05	1.55859e-05	4.87262e-05	1.11032e-05	1.50951e-05	0.00010873	7.60255e-05	3.217e-05	5.99695e-05	6.1558e-05	7.89916e-05	3.54709e-05	0.000114664	8.28384e-05	7.65168e-05	0.000119882
ENSMUSG00000093617	9.46982e-05	0.000146101	0.000381614	0.000253992	0.000223408	0.000124635	0.000265663	7.09979e-05	2.95645e-05	0.000296073	6.46056e-05	0.000180758	0.000123991	0.000232099	0.000398316	0.000751823	8.35954e-05	0.000357475	0.000554523	0.00029462	0.000220068	0.000115382	0.000164321	7.3151e-05	4.18597e-05	0.000122828	6.56715e-05	0.000122615	9.21417e-05	8.17851e-05	2.79114e-05	4.61791e-05	0.000105913	4.58796e-05	3.55944e-05	0.000208376	3.61835e-05	1.63977e-05	1.02578e-05	0.000355217	0.000527523	0.000315012	7.0837e-05	0.000152661	0.000108285	0.000550127	0.000176754	2.87417e-05	3.56905e-05	9.31784e-05	1.04292e-05	2.22339e-05	1.78358e-05	1.96375e-05	9.49291e-05	5.35985e-05	0.000141972	5.28303e-05	1.0924e-05	3.19476e-05	0.000107392	2.89187e-05	4.03305e-05	3.50657e-05	6.60989e-05	6.79951e-05	0.000126293	6.89354e-05	0.000104294	8.13457e-05
ENSMUSG00000093619	0.000110897	0.000106775	0.000448419	0.000476475	0.00180548	6.6088e-05	0.000390735	0.000130307	4.66295e-05	0.000286437	2.25212e-05	4.52057e-05	6.99026e-05	0.000296269	0.000331687	0.000285995	0.000500763	0.00100071	0.000254957	0.000405231	0.000156953	0.000369954	0.000208758	2.85827e-05	4.521e-05	7.46823e-05	0.000104826	0.000132197	3.75973e-05	5.91521e-05	0.000101027	0.000148009	4.70938e-05	0.000141536	5.88396e-05	6.50949e-05	4.45974e-05	3.47796e-05	2.95488e-05	0.000443102	0.000719915	0.00114795	0.000109384	0.000112161	0.000140337	0.000586286	5.23497e-05	3.05234e-05	6.815e-05	0.00012639	2.75963e-05	9.55904e-05	3.08436e-05	6.49616e-05	3.20738e-05	5.96822e-05	0.000188438	4.57467e-05	5.61133e-05	0.000130204	9.57848e-05	4.64956e-05	2.47253e-06	5.55397e-05	0.000152544	4.05191e-06	0.00010754	6.23919e-05	0.00011525	9.66815e-05
ENSMUSG00000048981	1.53044e-05	0.000442094	0.000518892	0.000695935	0.000103796	9.32172e-05	0.000405806	3.17439e-05	5.67812e-05	9.04191e-05	6.41628e-05	5.97297e-05	0.000123447	0.000157499	0.000221516	0.000661092	0.00057542	0.000503661	0.000303232	0.000303338	0.000231676	0.000278283	0.000189928	0.000114739	8.85459e-05	0.000176838	0.00022632	9.2984e-05	7.08168e-05	0.000170391	6.06064e-05	0.000108029	2.59731e-05	3.97122e-05	6.8821e-05	0.000114222	4.45137e-05	2.9679e-05	1.44315e-05	0.00061833	0.000612388	0.00101425	9.48032e-05	0.000223123	0.000251653	0.0011954	0.000169595	7.64251e-05	0.000156443	3.05876e-05	3.71621e-05	3.43679e-05	6.26308e-05	2.64579e-05	8.44262e-05	7.9401e-05	0.000146524	2.88737e-05	1.94476e-05	0.000205014	5.13434e-05	8.0932e-05	3.06866e-05	5.8193e-05	5.18776e-05	7.27668e-05	0.000162627	3.95488e-05	0.000115943	0.000130463
ENSMUSG00000048970	0.00604415	0.00372874	0.0240293	0.0103431	0.0199798	0.00044737	0.00875461	6.7568e-05	8.14653e-05	0.00511659	0.000451927	0.000354285	0.00274104	0.000416747	0.0343452	0.00401478	0.00706934	0.0209591	0.000569635	0.164673	0.00585253	0.000143774	0.00341765	0.00014278	2.63212e-05	0.000188844	0.0124995	0.000549259	6.01178e-05	0.00426686	0.00030237	0.0192844	0.00214095	0.00635864	0.00693036	0.0558995	0.000322835	0.000757359	0.000332374	0.00215264	0.030862	0.00665459	0.00171601	0.0204724	0.0172832	0.0110395	0.00121668	0.000599708	0.00116063	0.000495568	0.00058356	1.00357e-05	0.000373874	7.61426e-06	0.000396672	4.63451e-05	0.00229719	0.000808457	0.000191609	0.000668887	0.00226169	0.000354592	0.0027078	0.015012	0.00261372	0.0218671	0.0587804	3.41481e-05	0.0087648	0.0165081
ENSMUSG00000048939	0.000177332	0.000175324	0.000642281	0.000232274	0.000130918	8.86068e-05	0.000164634	0.000147464	5.11516e-05	0.000217348	6.52387e-05	0.000135746	8.86815e-05	0.000107498	0.000292981	0.000332961	0.000398346	0.000274332	0.000319741	0.000398579	0.000123455	0.000347563	0.000165791	4.89273e-05	2.94271e-05	3.22579e-05	0.000132214	8.83365e-05	2.83815e-05	0.000139427	6.22466e-05	9.31323e-05	0.00016184	6.53232e-05	4.69024e-05	0.000257971	2.33042e-06	3.15547e-05	3.27982e-05	0.000265881	0.000490672	0.000478124	0.000157281	0.000238195	0.000210913	0.000407352	6.99694e-05	7.75304e-06	5.63324e-05	1.13071e-05	2.24567e-05	3.15248e-05	1.39047e-05	8.87577e-05	9.75653e-05	3.96065e-05	0.000176489	2.78385e-05	0.000134027	6.13942e-05	3.68971e-05	6.00617e-05	8.71619e-06	3.76175e-05	0.000156119	2.26992e-05	5.06905e-05	5.07036e-05	3.33351e-05	0.000116485
ENSMUSG00000048938	0.000534887	0.000414151	0.000639376	0.000290266	0.000226335	0.000118901	0.000311702	1.61305e-05	9.9446e-05	0.000207496	6.11973e-05	3.92619e-05	9.18594e-05	0.000250242	0.000350716	0.000405627	0.000522806	0.000498934	0.000471512	0.000524915	5.47719e-05	0.000321099	0.000133086	1.6153e-05	0.000160134	0.000109933	9.82583e-05	9.52117e-05	1.4446e-05	6.4796e-05	3.01935e-05	0.000152175	1.04234e-05	0.000102488	3.01892e-05	0.000182872	3.92388e-05	3.55838e-05	3.00953e-05	0.00045064	0.00031469	0.000556198	0.000116003	6.07734e-05	0.000257017	0.000484408	4.09529e-05	4.57847e-05	6.53437e-05	7.67488e-05	6.71685e-05	9.79773e-05	0.000128264	3.52635e-05	0.000105779	5.11753e-05	9.21263e-05	2.44982e-05	1.81175e-05	4.56938e-05	9.0579e-05	2.74512e-06	6.59707e-05	6.84139e-05	9.83669e-05	5.49622e-05	0.000247142	5.29101e-05	5.66205e-05	7.48429e-05
ENSMUSG00000048933	0.000185543	0.00021325	0.000470466	0.000315656	0.000240667	0.000100891	0.000343683	3.64153e-05	0.000151039	0.000229713	1.17382e-05	4.2256e-05	8.54499e-05	0.000328189	0.000334746	0.000176916	0.000373828	0.000605749	0.000435087	0.000376884	0.000365965	0.000427645	0.00010842	9.21609e-05	9.5592e-05	0.000148058	8.82972e-05	0.000117446	3.57994e-05	2.25787e-05	4.85281e-05	0.000116519	8.36511e-05	8.40444e-05	5.96286e-05	0.000142152	1.85377e-05	5.09823e-05	1.89226e-05	0.000367501	0.000651739	0.000463036	7.90537e-05	0.000286779	0.000327052	0.000676421	4.50354e-05	4.43742e-05	8.31289e-05	6.93307e-05	1.11987e-05	6.44385e-05	1.30253e-05	4.07695e-05	0.000111309	1.83041e-05	6.19608e-05	3.87641e-05	4.79847e-05	7.27967e-05	7.59544e-05	6.54615e-05	8.46415e-05	5.01866e-05	0.000150672	6.30542e-05	0.000111235	7.71659e-05	4.63432e-05	0.000124612
ENSMUSG00000048996	0.000209643	0.000402584	0.000554356	0.00050865	0.000477263	8.50612e-05	0.000313291	0.000157631	8.56709e-05	0.00021919	1.46113e-05	6.33893e-05	0.000154896	0.000375512	0.000334623	0.000242676	0.000303805	0.000310695	0.000400731	0.000321087	0.000341405	0.000194032	0.00016729	1.26704e-05	3.69863e-05	0.000205743	0.000165901	6.78584e-05	5.57445e-05	0.000183056	1.97188e-05	9.40536e-05	7.17573e-05	9.59484e-05	2.68922e-05	0.000142777	1.67017e-05	3.40026e-05	7.83186e-07	0.000471247	0.000516976	0.000320812	0.000232147	0.00025675	0.00016872	0.000794375	5.47462e-05	6.88517e-05	0.000145	2.16814e-05	3.62417e-05	2.9031e-05	1.16261e-05	6.00014e-06	0.000110924	8.14422e-05	5.45097e-05	2.58807e-05	2.33462e-05	5.82224e-05	0.000131345	5.85477e-05	2.62019e-05	0.000135669	0.000115654	3.76204e-05	0.00028715	4.46637e-05	6.88576e-05	0.000129909
ENSMUSG00000049229	0.000140309	0.00036383	0.000280553	0.000814736	0.000740371	4.48139e-05	0.000637666	6.18648e-05	2.43972e-05	5.11229e-05	7.27985e-05	3.52965e-05	5.15252e-05	0.000103673	0.000281528	0.000532345	0.000556333	0.000774158	8.56374e-05	0.000403728	0.000192162	0.000104851	9.79294e-05	1.4957e-05	0.000159774	5.96856e-05	6.86474e-05	0.000104937	4.34285e-05	3.24994e-05	8.28488e-05	1.915e-05	4.7707e-05	0.000120814	1.99806e-05	0.000181229	1.62059e-05	4.7212e-05	1.30255e-05	0.000293721	0.00057393	0.000398298	5.92961e-05	0.000281813	0.000302076	0.000602342	6.04418e-05	2.28106e-05	4.89651e-05	6.31495e-05	5.28896e-05	4.49358e-05	4.68269e-05	4.15568e-05	0.000214745	5.45337e-05	1.85026e-05	6.56071e-05	5.29762e-05	4.14917e-05	3.37221e-05	8.02576e-05	5.03894e-05	5.70762e-05	8.84975e-05	1.76303e-05	0.000138855	4.4285e-05	9.09576e-05	7.17412e-05
ENSMUSG00000093789	0.000436994	0.000492874	0.000320296	0.000241416	0.000936517	0.000218526	0.000271364	7.04095e-06	0.000102074	0.000143988	6.00814e-05	7.71103e-05	0.000145117	0.000147505	0.00043809	0.000330182	0.000250986	0.000110185	0.000704332	0.000467514	8.91031e-05	0.000189462	0.00027597	3.83113e-05	3.17965e-05	7.89135e-05	3.66213e-05	0.000106162	4.12679e-05	0.000221271	6.61364e-05	5.28606e-05	4.41514e-05	0.000110098	4.31777e-05	0.000115172	1.03959e-05	0.000105285	3.97166e-06	0.000277141	0.000582783	0.000569037	5.66529e-05	0.000258741	4.96945e-05	0.00133356	8.08667e-06	2.03837e-05	0.000165443	9.56875e-05	2.89726e-05	4.76896e-05	7.36558e-05	2.31674e-05	4.98266e-05	6.72713e-05	8.44756e-05	3.69695e-05	6.28198e-05	3.2781e-05	3.40267e-05	4.65083e-05	4.21773e-05	7.52763e-05	0.000101669	5.54798e-05	0.000101085	2.09229e-05	0.000161187	0.000139237
ENSMUSG00000093795	0.000125208	0.000372148	0.000488484	0.000553072	0.000486836	0.000212486	0.000673285	4.05281e-05	5.91254e-05	0.000137381	4.83665e-05	2.69763e-05	0.000132392	0.000150831	6.04458e-05	0.000375955	0.000521215	0.00116704	0.00048291	0.000549315	0.000246981	0.000273669	6.2849e-05	5.7658e-05	0.000160243	0.000136153	0.00014776	0.000107688	4.13774e-05	8.91504e-05	5.95866e-05	4.83031e-05	0.000128625	0.000282291	2.3757e-06	0.000125298	2.54229e-05	4.28211e-05	1.50545e-05	0.000533059	0.000434579	0.000280682	6.68535e-05	0.000190482	0.000202809	0.000622624	4.17023e-05	8.80878e-05	8.84089e-05	7.53746e-05	2.09605e-05	7.227e-06	6.47669e-05	7.92303e-05	0.00010218	4.77867e-05	9.1783e-05	3.46486e-05	8.18389e-05	2.14951e-05	6.73993e-05	3.17763e-05	4.76748e-05	1.03122e-05	0.000189617	4.87586e-05	0.000152101	4.75444e-05	8.54155e-05	0.000145908
ENSMUSG00000093898	0.000339073	0.000446405	0.000422501	0.000641195	0.0011262	9.37095e-05	0.000779324	5.3896e-05	9.62574e-05	0.00016816	5.9643e-05	8.73342e-05	0.000166099	0.000285983	0.000217197	0.000374322	0.000254347	0.000709856	0.000250233	0.000507984	8.2048e-05	0.000152412	0.000171241	3.83158e-05	0.00013439	0.000160077	0.000114914	0.000127895	2.81929e-05	0.000175426	0.000114	4.18582e-05	4.2746e-05	0.000102456	6.46353e-05	7.84016e-05	3.15148e-05	4.12893e-05	5.33281e-05	0.000348892	0.000444848	0.000626283	5.82501e-05	0.000122711	0.000504849	0.000673922	0.000132151	3.661e-05	2.98708e-05	8.7193e-05	3.52737e-05	7.13522e-05	5.36718e-05	3.04942e-05	7.31655e-05	1.96601e-05	6.5598e-05	5.79626e-05	5.45557e-05	2.49547e-05	0.000104456	3.04986e-05	2.02376e-05	6.27908e-05	3.65332e-05	6.59661e-05	7.71551e-05	3.84841e-05	0.000104053	5.39786e-05
ENSMUSG00000093895	0.000101821	0.000434207	0.00100047	0.000219663	0.000476399	0.000135222	0.000335705	4.30399e-05	0.000223151	0.000190282	9.96342e-05	4.71195e-05	6.38647e-05	0.000257741	0.000328606	0.000599663	0.00021698	0.000672799	0.000758635	0.000621201	7.26706e-06	0.000209615	0.000263679	0.000116049	7.00837e-05	0.000146728	1.37153e-05	0.000176902	7.10099e-05	8.76931e-07	2.67682e-05	3.04564e-05	4.5347e-05	0.000211571	3.61524e-05	0.000177717	1.09498e-05	5.60926e-05	1.41495e-05	0.000249526	0.000364822	0.000573877	7.58121e-05	0.000268939	0.000240259	0.000850229	0.000203304	2.13195e-05	0.000112397	1.73901e-05	2.41306e-05	8.63044e-06	4.51034e-05	4.18528e-05	9.89708e-05	5.30558e-05	3.15886e-05	6.18539e-05	6.53033e-05	7.27051e-05	9.59945e-05	3.3876e-05	3.06751e-05	4.75365e-05	0.000205683	2.01229e-05	0.000137358	1.25905e-05	0.000171202	0.000103552
ENSMUSG00000047889	0.000370866	0.00018901	0.000283981	0.000350073	0.000688923	9.96968e-06	0.000460375	0.000158378	7.33434e-05	0.000444091	5.74691e-05	8.03227e-05	7.02319e-05	0.000286959	0.000234824	0.000141848	0.000376473	0.000511784	0.000114291	0.000466245	0.000272472	0.000222771	0.000112818	4.57451e-05	3.24212e-05	9.74066e-05	3.11763e-05	0.000118669	6.31518e-05	0.000177411	1.49464e-05	0.000182457	0.000204406	0.000103504	4.19611e-05	0.0001408	6.04893e-05	1.69301e-05	1.83494e-05	0.000532172	0.000213904	0.000348132	0.000139359	0.000253467	0.000330202	0.000505517	0.000215507	5.32614e-05	5.91959e-05	2.5724e-05	3.28202e-05	4.95164e-05	5.20211e-05	8.73243e-05	2.70982e-05	9.7442e-06	7.75894e-05	3.98704e-05	7.85255e-05	4.93473e-05	4.56671e-05	2.60325e-05	8.72125e-05	0.000112	6.85155e-05	0.000112207	0.000247262	2.7808e-05	5.24672e-05	0.000102504
ENSMUSG00000047897	0.000102964	0.000467315	0.000697603	0.000181256	0.000448495	0.00029319	0.0386113	0.000160321	0.000272475	0.00163104	0.000105021	3.58865e-05	0.000582189	0.000615247	0.000558864	0.000252601	0.0017688	0.000676183	0.000482684	0.00451304	0.00082351	0.0011414	0.000137837	1.23251e-05	0.000127758	4.0026e-05	3.19469e-05	0.000152324	3.86778e-05	7.552e-05	4.69383e-05	0.000164561	3.32498e-05	0.000142435	4.41951e-05	0.000277949	6.40598e-05	1.83599e-05	1.52669e-05	0.000269522	0.000441041	0.000487719	9.77386e-06	0.000299215	0.000328446	0.00151549	0.000155164	6.81331e-05	8.8799e-05	5.38752e-05	2.41326e-05	2.09013e-05	2.68559e-05	3.33043e-05	0.000151547	3.57007e-05	7.87845e-05	4.91409e-05	3.9272e-05	6.18812e-05	6.62108e-05	6.72995e-06	7.60255e-05	7.08365e-06	0.000248596	1.82982e-06	6.74112e-05	1.83831e-05	8.80491e-05	8.19935e-05
ENSMUSG00000047907	0.12887	0.125047	0.00278063	0.0222826	0.681952	0.0002435	0.0115987	7.38154e-06	1.87769e-05	1.30235	0.00254226	4.9022e-06	0.000883381	0.338878	0.000314565	0.000401534	0.355354	9.37718e-07	0.0924367	0.00288162	0.104969	7.57257e-05	0.0440158	3.69276e-05	0.233374	3.84962e-05	3.85586e-05	3.49075e-05	0.00310206	7.65573e-05	0.111568	8.71682e-05	0.000172197	0.0316473	0.000510463	7.05649e-05	0.000140897	0.00623578	3.4142e-05	3.8098e-05	0.000389235	0.000104944	0.0452695	0.00240482	0.00554653	1.14195	4.4529e-05	0.0211496	0.0961526	5.75083e-06	0.000815193	3.33452e-06	0.000257655	3.21308e-05	3.29651e-05	3.0543e-06	3.81902e-05	0.00240009	0.0062495	0.0399067	0.000286119	7.04932e-05	0.00063986	2.64663e-05	3.78477e-06	5.15206e-05	3.99698e-05	0.000689729	0.00021446	7.70509e-06
ENSMUSG00000047911	0.000314684	0.000285043	0.000980823	0.000788784	0.000753878	0.000206846	0.000260506	0.000107777	0.000169312	0.000186413	0.000113557	0.00017485	0.000219859	0.00052902	0.000513923	0.000869135	0.000603082	0.000331894	0.00239039	0.00366642	0.000479846	0.00126795	0.000378777	2.46538e-05	0.000109218	3.34891e-05	0.000147564	8.94781e-05	0.000110744	0.000138129	9.40376e-05	0.000166482	0.000175911	0.000325208	2.9156e-05	0.000213855	4.61126e-05	0.000104943	5.78334e-06	0.000639042	0.000533698	0.000779216	0.000449685	0.000648047	0.000252547	0.000383168	0.00015497	2.26141e-05	0.000220942	4.46434e-05	7.79889e-05	0.000113363	8.15947e-05	4.88572e-05	0.000122124	4.38884e-05	4.43787e-05	1.1075e-05	5.5821e-06	7.48031e-05	0.000164916	0.000126717	7.09395e-06	2.27926e-05	0.000102074	3.21586e-05	0.00038191	7.06648e-05	0.00015189	9.33234e-05
ENSMUSG00000047921	0.000746829	0.000404063	0.0255666	7.79432e-05	0.00635111	0.000252997	0.0128201	0.0055552	0.000217769	0.00958696	0.000750167	0.00107233	0.000705727	0.0330962	0.122528	0.0949999	0.0308144	0.033817	0.00296225	0.0028806	0.00842565	0.00061607	0.000746273	4.62134e-05	0.000148216	0.000536534	0.00124763	0.00121318	0.000207587	0.000341732	0.000418527	0.00763253	0.00380749	0.000628558	4.88546e-05	0.000592171	0.000205398	0.00182537	0.00160059	0.00160784	0.000406551	0.000299219	0.000483279	0.012827	0.00390318	0.00248307	0.000136797	0.000551498	0.00151211	0.000853505	9.76343e-05	0.00325675	0.000387291	4.31007e-05	0.000341114	9.94266e-05	0.000873981	0.00135503	0.000291863	0.00438008	0.00127389	3.92643e-05	0.000456261	6.57279e-05	0.000276907	9.84429e-05	0.0303822	9.86556e-05	0.0028786	0.000635674
ENSMUSG00000093890	0.000453433	0.000191611	0.00076764	0.00020846	0.00064346	0.000155065	0.000248514	5.84632e-05	0.000135199	0.00015667	5.58767e-05	0.000294683	5.41476e-05	0.000288207	0.000768614	0.000216829	0.000399846	0.000987977	0.000505243	0.000366581	0.000228665	0.00012672	0.000120199	5.62878e-05	3.79232e-05	8.1972e-05	0.000134054	7.08394e-05	4.20847e-05	7.30935e-05	6.27596e-05	0.00012792	0.000103436	0.000154825	3.85999e-05	0.000107938	3.42188e-05	4.60446e-05	1.56439e-06	0.000538765	0.000315432	0.000410447	9.74401e-05	0.000137622	0.000293612	0.000656096	2.27141e-05	2.89204e-05	1.50757e-05	0.000143815	3.58006e-05	7.75403e-05	6.4445e-05	4.67272e-05	6.68244e-05	2.66376e-06	0.000132354	6.79458e-05	3.87772e-05	5.0492e-05	9.11383e-05	9.66866e-06	5.4255e-05	9.55642e-05	9.20914e-05	7.42902e-05	0.000104464	1.53991e-05	9.31079e-05	6.01718e-05
ENSMUSG00000093887	4.87904e-05	7.21417e-05	0.000761389	0.000567892	0.00040858	4.12453e-05	0.000170101	1.83057e-05	0.000145725	7.59379e-05	6.94458e-05	5.49484e-05	3.82743e-05	6.43416e-05	0.000226351	0.000352882	0.000493406	0.000400963	0.00053825	0.000405028	9.61694e-05	0.000143967	9.08667e-05	2.82988e-05	0.000120531	7.27279e-05	8.64521e-05	0.000177705	1.86809e-05	2.28482e-05	7.18505e-05	9.94932e-05	9.97071e-05	0.000225144	5.94003e-05	0.000242238	2.27787e-05	5.30174e-05	3.0163e-05	0.000417666	0.000848244	0.000700831	7.88031e-05	0.000341807	0.000162219	0.00178402	5.96656e-05	6.39025e-05	0.000112487	3.27049e-05	2.16588e-05	4.03449e-05	4.50134e-05	3.45722e-05	0.000108617	5.20941e-05	1.08439e-05	8.25462e-05	0.000151402	7.88998e-05	8.99008e-05	0	5.13783e-05	3.55379e-05	7.55917e-05	7.06141e-06	0.000266976	3.63386e-05	0.000132244	0.000126379
ENSMUSG00000047960	0.000313187	0.000350489	0.000485238	0.000149924	0.00107612	0.000203081	0.000367166	4.28044e-05	0.000127968	0.000124818	7.54847e-05	7.56638e-05	0.000168998	0.000317329	0.000605579	0.000383013	0.000245602	0.000425072	0.000893245	0.000632196	0.0002903	0.000287821	0.000172643	0.000106712	0.000155624	0.000121821	7.11918e-05	0.000105098	7.30819e-05	5.07437e-05	0.000148068	8.32056e-05	9.79657e-05	0.000292089	2.86825e-05	6.66395e-05	0.000170265	2.49454e-05	4.31976e-05	0.000423939	0.00108215	0.000142758	8.31365e-05	0.000120477	0.000202699	0.000206277	6.29565e-05	1.7915e-05	9.32537e-05	4.37102e-05	2.12392e-05	1.13417e-05	2.94918e-05	1.03029e-05	6.54556e-05	4.11387e-05	0.000106583	3.47111e-05	4.22633e-05	0.000171664	5.53318e-05	6.08091e-05	5.95211e-05	2.04168e-05	6.66963e-05	6.17696e-05	0.000179096	6.98823e-06	0.000138774	0.000125095
ENSMUSG00000047963	0.000552151	0.00821773	0.000190546	0.0171396	0.00174461	0.00147456	0.0244879	6.63912e-05	9.91606e-05	0.000523024	3.46943e-05	4.572e-05	9.45762e-05	0.000541331	0.0711805	6.57519e-05	0.0028562	0.00182304	0.000255331	0.0384175	0.0011479	0.00021029	0.0001619	7.6754e-05	1.80502e-05	0.000105876	0.00114753	0.00133119	2.9473e-05	0.000608533	0.0106888	0.00142401	0.000225053	0.00337075	0.000130166	0.026427	0.000182623	6.06078e-06	0.000545725	0.00150258	0.000436787	0.00158632	0.000209419	0.00175251	0.00112161	0.050866	0.000227038	0.000181471	0.000936798	0.000502869	0.00211459	0.000195955	0.000290456	7.99142e-05	0.000278812	0.00051726	0.000311582	0.000713944	5.63746e-05	0.000358152	0.00142957	7.27477e-05	0.00020446	0.00664206	0.000109488	0.00136011	0.00398161	8.86037e-06	0.0166203	0.0145708
ENSMUSG00000047969	0.000275231	0.000106601	0.000422218	0.00033287	0.00106553	0.000107008	0.000298288	5.25217e-05	5.31846e-05	8.70254e-05	3.63031e-05	7.16632e-05	0.000109505	0.00026468	0.000407151	0.00021115	0.000282515	0.00123998	0.000248075	0.000405101	0.000329369	0.000262307	6.70212e-05	7.23293e-05	0.000135252	4.03776e-05	0.000126377	9.41272e-05	2.55664e-05	6.54417e-05	4.67165e-05	0.000136395	7.03497e-05	0.000104649	3.20889e-05	0.000108908	0.000102081	3.64831e-05	2.78037e-05	0.000501898	0.000398909	0.000418432	3.48037e-05	0.000191457	9.20418e-05	0.000653858	0.000104147	6.43607e-05	7.80768e-05	4.80532e-05	2.37743e-06	3.41607e-05	5.00935e-05	3.01373e-05	0.00016966	4.02197e-05	6.20645e-05	9.83337e-06	3.28183e-05	5.60274e-05	7.31778e-05	5.79924e-05	5.53126e-05	2.52909e-05	3.35547e-05	8.867e-06	0.00014043	5.79033e-05	0.000218834	7.57618e-05
ENSMUSG00000047977	0.000245999	0.000410894	0.000332033	0.000428959	0.000856323	6.11475e-05	0.000869159	5.52196e-05	7.2739e-05	0.000132951	5.17619e-05	1.93158e-05	2.94704e-05	0.000315598	0.000873791	0.000216876	0.000384236	0.00067329	0.000816664	0.000321208	0.000143201	9.61831e-05	0.000125437	5.85564e-05	7.83218e-05	0.000135351	5.35888e-05	7.78996e-05	2.12234e-05	0.000123936	8.80111e-05	0.000173308	0.000115238	0.000131766	1.04353e-05	0.000119702	2.56249e-05	2.56154e-05	1.09563e-05	0.000135894	0.000412559	0.000660513	0.000156651	0.000210002	0.000214409	0.00142519	7.87936e-05	5.95238e-05	7.88907e-05	0.000107851	3.24394e-05	4.87628e-05	6.64667e-05	2.0172e-05	0.000101911	5.3187e-05	0.000104832	9.32237e-05	3.16228e-05	4.84424e-05	7.31186e-05	2.88339e-05	4.31089e-05	9.11391e-05	0.000144334	7.65333e-05	0.000195901	4.93008e-05	0.000149982	4.7861e-05
ENSMUSG00000047980	0.000128735	0.000287361	0.000663545	0.00064252	0.000522644	0.00010122	0.000609617	2.65811e-05	1.38023e-05	0.00013139	0.000131658	0.000106894	2.89187e-05	0.000208642	0.000595623	0.000673583	0.000514876	0.000689684	0.000507359	0.000195435	0.000173706	0.000120265	0.000209137	3.48807e-05	0.000203284	0.00015698	7.98195e-05	0.000137036	4.15386e-06	8.94852e-05	6.11106e-05	9.32151e-05	4.11459e-05	3.32492e-05	6.34771e-05	8.77126e-05	9.70552e-06	5.6754e-05	8.21614e-06	0.000109997	0.00063839	0.000102811	6.57242e-05	0.000224052	0.000200733	0.000702397	0.00012111	1.99721e-05	0.000120452	7.96446e-05	5.98235e-05	5.03271e-05	4.89107e-05	3.52306e-05	0.000160745	0.000108384	0.000204406	3.47925e-05	3.2183e-05	8.68845e-05	9.63059e-05	6.30442e-05	4.52028e-05	7.09176e-05	8.61686e-05	8.50451e-05	7.36358e-05	1.45161e-05	3.02765e-05	0.000200382
ENSMUSG00000047880	7.74354e-05	0.000413991	0.000537236	0.00105277	0.000597154	0.000113555	0.000549356	2.63369e-05	5.5049e-05	0.000129496	4.15381e-05	7.69804e-05	9.5741e-06	0.000135411	0.000756855	0.000687069	0.000257364	0.00077925	0.000506282	0.000912496	0.000268851	0.000179502	0.000156834	6.87734e-05	2.42922e-05	0.000116736	4.73367e-05	0.000131884	5.59204e-05	0.000100695	9.26675e-05	6.24057e-05	3.98865e-05	0.000169745	5.44822e-05	0.000140602	1.73043e-05	9.44819e-05	1.00504e-05	0.000474255	0.000633813	0.000209468	8.79235e-05	1.4426e-05	0.000142698	0.000564509	1.86052e-05	5.12605e-05	0.000100552	9.19175e-05	9.04427e-05	4.28723e-05	6.57623e-05	2.74846e-05	0.000133377	4.07093e-05	4.09709e-05	1.4423e-05	2.74751e-05	8.33593e-05	5.17964e-05	9.27134e-05	0	5.25105e-05	4.94341e-05	3.47727e-05	7.21763e-05	2.02325e-05	3.13754e-05	0.000155165
ENSMUSG00000047986	0.000638706	0.000631894	0.0207856	0.0132643	0.00378424	0.000307545	0.000704722	0.000160235	0.000215931	0.000418922	6.4988e-05	0.000160811	0.000215333	0.000226771	0.00264483	0.000562114	0.000261794	0.0025643	0.00129326	0.00357432	0.00044212	0.000934036	0.000185736	0.000126582	0.000144664	0.000124426	0.000264388	7.90661e-05	8.11964e-05	0.000295836	7.99288e-05	4.1723e-05	5.51564e-05	0.000173926	1.97247e-05	9.13135e-05	2.66289e-05	3.0191e-06	2.89989e-05	0.000703271	0.00039901	0.00050474	8.50517e-05	0.000320548	0.000297426	0.00154846	0.000120448	2.03164e-05	0.000106361	6.47133e-05	6.28725e-05	7.21026e-05	4.7475e-05	2.90191e-05	5.43343e-05	3.62605e-05	1.10148e-06	0.000136413	6.25458e-05	5.59363e-06	9.91215e-05	1.5303e-05	5.25877e-05	6.97056e-05	9.29031e-05	3.70201e-05	0.000148243	3.86455e-05	0.000154987	0.000100327
ENSMUSG00000047990	0.000164425	0.000263055	0.000410707	0.000374061	0.000412647	8.47357e-05	0.000492919	8.18676e-05	5.46006e-05	0.000394908	1.27047e-05	5.14686e-05	6.76919e-05	0.000111751	0.000483383	0.000455058	0.000461359	0.00100984	0.00050109	0.000731883	4.42886e-05	0.000148532	6.64246e-05	8.15095e-06	7.32992e-05	6.18137e-05	0.000173442	8.17367e-05	2.87285e-05	8.78723e-05	3.72852e-05	0.000169626	6.57877e-05	5.37935e-05	6.23352e-05	0.000177891	4.29153e-05	3.07209e-05	2.60608e-05	0.000234944	0.000353537	0.00043236	0.000105997	0.000200019	0.00015732	0.00122139	0.000204757	8.92467e-05	4.43238e-05	1.506e-05	3.1794e-05	2.22597e-05	1.7401e-05	5.68029e-05	8.78921e-05	4.3749e-05	0.000175516	2.89282e-05	5.63775e-05	3.20154e-05	7.6058e-05	7.85656e-05	2.90787e-05	3.86868e-05	6.91667e-05	4.82153e-05	0.000119542	4.99104e-05	0.000103289	5.58131e-05
ENSMUSG00000109566	0.000106597	0.000213797	0.000566663	0.000485767	0.000497887	0.000210104	0.000283687	6.20128e-05	6.04496e-06	0.000161337	4.07146e-05	0.000199104	0.000126365	0.000369018	0.00016277	0.000386818	0.000335289	0.000369163	0.000329374	0.000474804	0.000227346	0.000356265	1.60671e-05	1.91018e-05	5.97258e-05	4.30061e-05	0.00010091	7.44912e-05	2.73289e-05	9.59989e-05	9.25344e-05	0.000165333	5.71997e-05	0.00014533	2.16103e-05	0.000320683	3.86082e-05	6.54593e-05	2.67918e-05	0.000240567	0.000558123	0.00050899	4.44916e-05	9.62021e-05	0.000172114	0.000467915	5.45634e-05	0	7.79167e-05	1.92769e-05	2.10147e-05	6.52749e-05	5.31378e-05	6.96334e-05	9.52181e-05	4.75126e-05	0.000187646	4.3261e-05	1.99591e-05	7.11334e-05	0.000136604	2.68858e-05	5.86192e-05	1.97129e-05	8.27097e-05	2.54744e-05	0.000154386	4.90333e-05	0.000195221	7.74808e-05
ENSMUSG00000047995	0.000316638	0.000302308	0.000310231	0.000316434	0.00129634	7.09722e-05	0.000159047	4.70747e-05	2.04758e-05	0.000246333	0.000100469	8.45964e-05	4.63655e-05	0.00020931	0.000251286	0.000660394	0.000328362	0.000896388	0.000528181	0.00047763	0.000395878	0.000286455	8.81563e-05	4.25375e-05	0.000122689	9.04068e-05	1.87913e-05	8.37787e-05	2.62217e-05	9.31155e-05	2.26542e-05	6.25196e-05	4.56056e-05	0.000103922	8.14198e-05	0.000168473	8.42842e-05	4.44014e-05	3.73361e-05	0.000722782	0.00031553	0.000781477	0.000167286	0.000153625	7.16699e-05	0.000625315	5.47203e-05	5.80755e-05	5.92347e-05	3.72577e-05	2.94478e-05	1.46762e-06	7.60859e-05	3.65899e-05	7.28629e-05	1.15262e-05	2.86484e-05	7.72394e-05	6.12921e-05	0.000113825	0.000113508	3.75296e-05	4.85318e-05	2.62778e-05	0.000116231	3.28389e-05	0.000108321	4.14501e-05	0.000137176	7.22273e-05
ENSMUSG00000093883	0.000278098	0.00027451	0.00029947	0.000294563	0.000273839	2.34689e-05	0.000382362	4.04406e-05	4.50406e-05	0.000235025	1.32395e-05	2.89853e-05	0.000126718	8.02907e-05	5.55021e-05	0.000212138	0.000390769	0.000573056	0.000473363	0.000450225	0.000148114	0.000372747	0.000119762	2.29728e-05	3.26154e-05	4.73288e-05	6.94553e-05	3.78937e-05	2.56751e-05	9.31558e-05	6.0482e-05	5.03788e-05	5.07382e-05	9.81538e-05	1.81384e-05	0.000198946	3.75273e-05	1.65418e-05	1.08977e-05	0.000148011	0.000742233	0.000626057	2.30131e-05	0.000320013	0.00042745	0.000897132	0.000254536	1.69647e-05	3.62717e-05	2.35792e-05	2.62703e-05	7.37609e-05	1.73474e-05	0.000125073	9.62247e-05	6.15279e-05	0.000159255	5.14528e-05	3.17405e-05	1.77812e-05	2.63535e-05	3.36314e-05	6.24409e-05	4.66859e-05	3.21213e-05	6.81341e-05	0.000219513	9.10288e-05	7.74073e-05	7.30518e-05
ENSMUSG00000048003	0.000239651	0.000562551	0.000615768	0.000506745	0.000504447	0.000103811	7.66224e-05	0.000112996	0.000101588	0.000185564	6.77182e-06	8.45505e-05	4.78002e-05	0.000215912	0.000323984	0.000303212	0.000205988	0.000650247	0.000649637	0.000474815	0.000260604	0.000175434	0.000165933	3.8205e-05	1.69757e-05	8.2336e-05	9.37901e-05	2.23418e-05	2.74405e-05	0.000169372	5.64076e-05	5.50264e-05	2.17667e-05	0.000124507	1.2612e-05	4.71662e-05	2.7046e-05	0.000114314	1.21265e-05	0.000474116	0.000465549	0.000507882	0.000143763	0.000183753	0.000333007	0.000292965	4.15463e-05	4.82665e-05	8.15349e-05	3.84252e-05	2.50169e-05	1.17437e-05	7.79039e-05	5.86945e-05	4.10548e-05	4.74401e-05	0.000234251	3.3456e-05	0.000107803	8.35382e-05	3.99884e-05	2.14827e-05	6.96424e-05	5.72729e-05	4.35221e-05	3.71864e-05	0.000101965	1.31075e-05	0.000132074	0.000191071
ENSMUSG00000093877	0.000221572	0.000472006	0.000272176	0.000584809	0.000231186	7.45738e-05	0.000673989	0.000125699	3.93187e-05	0.000265801	2.46552e-05	5.08338e-05	0.000182549	0.000338852	9.32397e-05	0.000337232	0.000571279	0.000559765	0.000538745	0.00056897	0.000283798	0.000317882	0.000184153	8.04843e-05	0.000146332	2.44613e-05	7.49359e-05	5.74867e-05	1.43989e-05	8.71412e-05	2.463e-05	0.000142323	8.40578e-05	0.000157915	5.08805e-05	0.000199712	2.72914e-05	3.71098e-05	2.07879e-05	0.000649281	0.000341497	0.000568446	8.49987e-05	8.16292e-05	0.00015915	0.000506597	8.95425e-05	3.98128e-05	8.96489e-05	7.64248e-05	3.49465e-05	3.26472e-05	8.34434e-05	3.27566e-05	0.000177062	2.51058e-05	0.000188059	3.13523e-05	1.27629e-05	9.44176e-05	0.000135708	2.49002e-05	4.89032e-05	6.29232e-05	9.60427e-06	3.81155e-05	0.000103103	7.61437e-06	9.10279e-05	7.27258e-05
ENSMUSG00000048012	0.000205665	0.000123021	0.0019661	0.000646721	0.000674684	0.00107451	0.00105477	4.77421e-05	0.000245205	0.00165468	5.91661e-05	7.11534e-05	0.000587864	0.000315668	0.000931834	0.00087025	0.00037995	0.000885573	0.000444145	0.000528685	0.000698493	0.00063627	0.000135378	0.000168543	7.69369e-05	0.00010319	0.00033688	0.000195036	6.25352e-05	0.00113962	0.000148288	0.00110191	0.000680174	0.000648595	0.000464605	0.000402792	7.96473e-05	6.00068e-05	0.000123375	0.00101516	0.000396298	0.00220396	0.000540911	0.00131118	0.0011693	0.000962963	0.000360468	6.42221e-05	0.00110269	3.68377e-05	1.74327e-05	0.000175099	0.000157929	2.75449e-05	8.86059e-05	4.50747e-05	0.000194427	4.47647e-05	0.000363061	0.000324919	0.000337361	9.3855e-05	0.000215926	0.000118656	0.000268352	2.67418e-05	0.000297388	8.72627e-05	0.00102189	5.56934e-05
ENSMUSG00000048013	0.000272217	0.000294737	0.000188962	0.000330908	0.000739606	5.38237e-05	0.000447747	1.35728e-05	5.66524e-05	0.000151421	0.000118355	8.13516e-05	0.000101057	0.000503371	0.000228697	0.000434312	0.000184815	0.000758597	0.000423225	0.000539356	0.000349458	0.000193969	0.000151271	2.01691e-05	0.000101443	0.000120855	0.000133097	0.000114182	9.76278e-05	5.04894e-05	1.77127e-05	0.000169328	4.34179e-05	6.9613e-05	5.28434e-05	0.00016473	3.74136e-05	7.60362e-05	1.03979e-05	0.00049197	0.00040964	0.000992126	9.69152e-05	0.000207041	0.00017403	0.000661568	4.75294e-05	2.74825e-05	0.000103571	4.29138e-05	4.47288e-05	6.14467e-05	9.54391e-05	4.26478e-05	3.30266e-05	1.65373e-05	0.000105582	7.09913e-05	5.31288e-05	1.56963e-05	2.07265e-05	3.47065e-05	3.80711e-05	6.18745e-05	0.000121545	7.72545e-05	0.000258045	3.01296e-05	2.60323e-05	6.94199e-05
ENSMUSG00000048015	0.000164553	0.000347158	0.000865853	0.000248457	0.00102895	0.000105763	0.000576586	0.000200105	8.00994e-05	0.000137333	7.51525e-05	4.12149e-05	0.000167299	0.000220606	0.000469064	0.000508325	0.000195226	0.000712218	0.00118393	0.000608527	0.000121066	5.09609e-05	0.00018239	2.86659e-05	2.47129e-05	0.000117208	5.90866e-05	7.43428e-05	5.5599e-05	0.000185682	8.22701e-05	0.000203909	3.15399e-05	0.000149783	1.75325e-05	0.000151891	4.91139e-05	2.65878e-05	3.98741e-05	0.000416091	0.000163129	0.000442319	0.000127088	2.46179e-05	8.05595e-05	0.00040869	3.70458e-05	8.18644e-05	5.86594e-05	2.56366e-05	2.41507e-05	5.88307e-05	5.38914e-05	4.0514e-05	8.13038e-05	2.14955e-05	5.35816e-05	5.59455e-05	3.58563e-05	9.82151e-05	3.59759e-05	7.23034e-05	1.27829e-05	4.24666e-05	0.000122594	1.47368e-05	0.000233361	6.24588e-05	0.000112446	2.80507e-05
ENSMUSG00000048022	0.000109898	0.00100017	0.00098234	0.00064966	0.00115688	0.000566481	0.000994285	2.48467e-05	0.000117866	0.000704125	4.7233e-05	0.00132526	0.000140569	0.00183765	0.00410312	0.00863691	0.023885	0.0165539	0.00121558	0.0130463	0.00113855	0.000591244	7.87875e-05	5.54449e-05	0.0374374	0.000221856	7.54931e-05	2.37135e-05	1.77756e-05	6.51854e-05	3.39951e-05	3.26444e-05	1.10034e-05	9.4117e-05	6.99997e-05	9.31858e-05	1.89031e-05	4.95964e-05	1.30236e-05	0.000367887	0.000342996	0.000469061	0.000103793	0.000421144	4.94329e-05	0.694605	3.6006e-05	1.02241e-05	7.64812e-05	4.77561e-05	6.72681e-05	2.07145e-05	3.58885e-05	4.50677e-05	5.95878e-05	1.01392e-05	0.000162214	4.33198e-05	7.49736e-06	5.93462e-05	1.83488e-05	2.24398e-05	3.00173e-05	3.44286e-05	5.41415e-05	4.11166e-05	6.93962e-05	2.2053e-05	4.31246e-05	0.000160603
ENSMUSG00000093871	0.000266512	0.000378991	0.000527554	0.000413202	0.000462941	0.000103865	0.000446693	5.3853e-05	0.000152867	0.000269354	4.25354e-05	2.3335e-05	7.48143e-05	0.000243633	0.000235417	0.000435012	0.000361325	0.000873806	0.00049325	0.000451134	0.000297867	0.000274757	0.000205098	7.39327e-05	8.50856e-05	2.49266e-05	0.000167062	0.000145025	7.11314e-05	1.79485e-05	1.40583e-05	0.000147142	5.6129e-05	0.000113188	5.60846e-05	0.000118333	1.74892e-05	3.34748e-05	1.59704e-05	9.37946e-05	0.000420457	0.00036331	7.9521e-05	0.000146137	0.000171254	0.000315891	0.000108543	4.63126e-05	5.07554e-05	4.8173e-05	4.46973e-05	5.3327e-05	4.70934e-05	1.37665e-06	0.000182623	3.28598e-05	0.00020897	4.97523e-05	5.65333e-06	5.73647e-05	3.43793e-05	2.92556e-05	7.41995e-06	4.95472e-05	5.15598e-05	1.04494e-05	4.66243e-05	1.95916e-05	0.000123049	0.000107748
ENSMUSG00000048031	0.000170577	0.000423623	0.000341531	0.000722063	0.000626622	0.000298699	0.000409935	1.67371e-05	0.000114901	0.000285803	5.15162e-05	0.000122667	8.40289e-05	0.00039788	0.00025929	0.000168964	0.000246149	0.000322404	0.000384159	0.000357444	0.000272861	0.00016911	0.000179792	5.9227e-05	6.5476e-05	4.27522e-06	0.000105272	6.59118e-05	0.000113635	5.43773e-05	8.50905e-05	3.63351e-05	5.37541e-05	0.000100713	7.57192e-05	0.000131322	1.33513e-05	3.43758e-05	8.10692e-06	0.000148629	0.000594293	0.000552859	9.45756e-05	0.000209153	0.000199443	0.000415502	0.00013277	1.31646e-05	0.000107233	9.6881e-05	2.93906e-05	7.00193e-05	6.05938e-05	1.24279e-05	8.96424e-05	4.98155e-05	0.000160368	5.43892e-05	0.000102081	7.0483e-05	8.92715e-05	4.73017e-05	2.83965e-05	6.80583e-05	0.000162351	3.61452e-05	0.000228178	1.73544e-05	6.16007e-05	0.000111024
ENSMUSG00000048038	0.000403516	0.000257391	0.000473146	0.000141564	0.000802989	9.52817e-05	0.000756147	8.71277e-05	0.0001217	0.00017685	1.47477e-05	4.37806e-05	1.28423e-05	0.000293887	0.000478268	0.000456343	0.00020138	0.000440032	0.000625865	0.000462967	0.000299229	0.000203418	0.000134982	3.99411e-05	9.70732e-05	0.000110043	2.46387e-05	6.74245e-05	8.40949e-05	0.000159838	8.00486e-05	0.000207597	8.53028e-05	5.47831e-05	6.4913e-05	0.000250766	5.65615e-05	4.8522e-05	2.42665e-05	0.000154885	0.000231279	0.000274785	0.000115488	0.000244064	0.000446027	0.000854949	3.67217e-05	4.28229e-05	0.000119859	0.00013164	1.21734e-05	1.33522e-05	1.03587e-05	2.32595e-05	0.000108316	2.55954e-05	2.55711e-05	2.76773e-05	6.66932e-05	5.09152e-05	3.27373e-05	8.82205e-05	4.67366e-05	6.84524e-05	7.72695e-05	1.94222e-05	9.0466e-05	8.40267e-06	7.92946e-05	6.1529e-05
ENSMUSG00000093868	0.000211369	0.000275081	0.000567523	0.000303932	0.000609379	0.000203197	0.000513449	0.000203059	7.5887e-06	0.000169328	4.85202e-06	9.79371e-05	7.64342e-05	0.000295395	0.000193682	0.000605682	0.000425217	0.000371441	0.00015852	0.000334966	0.00042287	0.000215114	0.00019267	1.36059e-05	0.00012581	0.000145692	9.16803e-05	9.1788e-05	7.95034e-05	8.27276e-05	2.42973e-05	0.000119864	1.69574e-05	0.000137195	9.82399e-05	0.000196051	2.41545e-05	1.48275e-05	2.62961e-05	0.000390018	0.000884767	0.000591112	0.000112153	0.000196478	7.41158e-05	0.000833362	3.99639e-05	4.90231e-05	0.000102127	1.3457e-06	2.47671e-05	0.00010311	0.000125977	2.63278e-05	9.21501e-05	4.01369e-05	0.000158881	7.7483e-05	2.66198e-05	0.00012236	6.04489e-05	4.95276e-05	3.23084e-05	1.81108e-05	0.000165813	4.16924e-05	0.000120504	3.24246e-05	7.70073e-05	5.42311e-05
ENSMUSG00000093884	0.000181834	0.000692076	0.000495968	0.000663127	0.00101714	0.00019266	0.000533093	5.31562e-05	0.000220701	0.000170875	2.47272e-05	0.000183444	0.000241965	9.80625e-05	0.000274928	0.000184852	0.000428309	0.000537654	0.000214613	9.32888e-05	0.000190996	0.000392158	0.000202571	3.24567e-05	3.19239e-05	8.9183e-05	8.98103e-05	4.04151e-05	4.77974e-05	6.13669e-05	2.00983e-05	6.66301e-05	9.05298e-05	9.44073e-05	5.01938e-06	7.83327e-05	4.80833e-05	0.000125301	4.02148e-05	0.00025623	0.000986	0.000549491	1.96776e-05	0.000136605	0.000151972	0.000512403	0.000218732	3.43419e-06	0.000102654	0.000112701	2.85116e-05	4.67516e-05	0.000113252	2.98498e-05	9.29669e-05	2.629e-05	0.000114562	3.43516e-05	4.86677e-05	3.54935e-05	7.7052e-05	3.86745e-05	6.359e-05	6.55666e-05	5.74445e-05	7.48206e-05	0.000119077	6.68054e-05	6.97338e-05	0.000137434
ENSMUSG00000048040	0.000126171	0.167311	0.00011707	0.282507	0.0603827	0.000197391	0.16157	0.000118711	0.000116869	0.0559468	3.54283e-05	0.0239942	0.00130308	0.000586797	0.0920844	0.000923167	0.110545	0.290167	0.63768	0.420425	0.00101879	0.00106581	0.000164529	0.000500159	0.000360457	0.000729773	0.000104218	3.97244e-05	5.47767e-05	2.39259e-05	1.12536e-05	0.000136108	1.87824e-05	0.000147379	5.44478e-05	2.66274e-05	1.09883e-05	1.02309e-05	7.27157e-06	0.000333403	0.000112726	0.000304497	3.92168e-05	2.517e-05	0.000129955	0.0071838	4.22732e-05	6.63047e-05	3.14494e-05	3.40231e-05	5.46061e-05	1.98339e-05	2.43011e-05	1.51262e-05	7.53379e-05	4.17325e-05	1.42645e-05	4.27889e-05	2.53226e-05	4.31406e-05	3.96379e-05	2.21096e-05	4.37122e-05	1.1793e-05	7.15006e-05	8.88689e-05	4.34275e-05	2.00134e-05	8.33017e-05	0.000133168
ENSMUSG00000093901	8.88746e-05	0.000233756	0.000626251	0.000383204	0.000410548	0.000285512	0.000577255	0.000118	1.52426e-05	0.000192081	5.51031e-05	0.00015471	5.55201e-05	9.61366e-05	0.00013328	0.00078139	0.000312484	0.000842897	0.000344728	0.000430944	0.000177632	0.000199989	0.000103328	2.19956e-05	6.71071e-05	7.95332e-05	7.70972e-05	8.69456e-05	8.36306e-05	8.40153e-05	8.80888e-05	0.000334386	3.32425e-05	3.33278e-05	6.29708e-05	0.000173593	3.88625e-05	4.9971e-05	2.98361e-05	0.00082602	0.000223087	0.000279051	0.000103389	0.000493744	7.01043e-05	0.000843568	1.59589e-05	6.88197e-05	6.55971e-05	2.44845e-05	1.44955e-05	2.12474e-05	8.61456e-06	3.76578e-05	8.68513e-05	5.52342e-05	4.33802e-05	2.10365e-05	7.33831e-05	6.56705e-05	6.51303e-05	5.50462e-06	4.22389e-05	3.21223e-05	7.48025e-05	7.99325e-05	6.19266e-05	1.24064e-05	6.75692e-05	8.63352e-05
ENSMUSG00000047868	0.000229189	0.000411195	0.000560551	0.000456251	0.000968918	5.3516e-05	0.000590305	2.08754e-05	4.84064e-05	0.000216062	7.1861e-05	2.87844e-05	3.15369e-05	0.000210149	0.000348857	0.000355225	0.000336274	0.000768463	0.000506039	0.000493459	0.00014404	0.000123377	0.000369795	6.2771e-05	3.86018e-05	0.000154655	0.000129873	8.97867e-05	2.63625e-05	0.000247801	1.80073e-05	0.000111796	0.000103997	6.52521e-05	5.77567e-05	5.11435e-05	8.70435e-05	2.22986e-05	8.1946e-06	0.000216186	0.000251642	0.000463236	5.23798e-05	0.000325704	0.000154722	0.000365928	3.04203e-05	4.19253e-05	0.00011617	3.45884e-05	2.71998e-05	7.85904e-05	7.46539e-06	4.10967e-05	0.000240757	7.34437e-05	0.000110078	1.94219e-05	3.96371e-05	0.00011867	7.97995e-05	3.38129e-05	1.30675e-05	2.04827e-05	0.000195191	2.31169e-05	7.96714e-05	6.69924e-05	8.3613e-05	7.14472e-05
ENSMUSG00000093934	0.000220194	0.000568729	0.000382297	0.000165769	0.000591264	0.0001658	0.000397029	4.76995e-05	0.000140666	0.000159086	0.00018912	4.94966e-05	6.90518e-05	0.00031835	0.000326066	0.000585115	0.000309202	0.000530822	0.000333702	0.000761135	0.000286156	0.00017113	7.71691e-05	5.94909e-05	9.86209e-05	5.61019e-05	0.000104269	4.44549e-05	1.07704e-05	0.000147821	4.77579e-05	0.000205375	3.58056e-05	9.03939e-05	2.54548e-05	0.000216338	2.48037e-05	4.78632e-05	1.89553e-05	0.000390368	0.000269415	0.000241501	0.000185437	0.000266435	0.000282092	0.000211454	0.000235474	0.00011094	5.71395e-05	4.38877e-05	1.08685e-05	7.65647e-05	0.000100459	2.26409e-05	0.000123944	2.26912e-05	0.0002685	1.30611e-05	5.9506e-05	3.96169e-05	3.21364e-05	2.62721e-05	7.55218e-05	7.61161e-05	0.000170066	4.39062e-05	6.81567e-05	4.66459e-05	9.45747e-05	4.69746e-05
ENSMUSG00000093931	0.000281824	8.2762e-05	0.000324309	0.000454805	0.000631883	0.000136862	0.000707912	4.97385e-05	8.60713e-05	0.000341366	4.31122e-05	0.000177714	7.77665e-05	0.000108749	0.000566171	0.00018135	0.000332535	0.000704523	0.000128013	0.00033426	0.000260049	0.000361622	0.000102738	4.04695e-05	8.80802e-05	9.60303e-05	7.82908e-05	7.47365e-05	2.30078e-05	9.52507e-06	7.97149e-05	4.31e-05	4.27354e-05	9.40165e-05	4.63123e-05	0.000199522	3.47986e-05	2.25786e-05	4.19369e-05	0.000165333	0.000687452	0.000462454	0.000110539	0.00016535	0.000316835	0.000270811	6.41868e-05	5.66965e-05	6.68209e-05	9.68382e-05	4.71621e-05	6.45029e-06	6.19349e-05	1.78739e-05	0.000120292	3.83912e-05	9.25453e-05	3.09922e-05	2.45842e-05	6.16119e-05	0.000158557	1.04085e-05	2.71213e-05	8.43519e-06	4.93099e-05	0.000138319	0.000115003	2.04688e-05	4.48203e-05	0.000201875
ENSMUSG00000047716	0.00039835	0.000254222	0.000359406	0.000328799	0.000627621	9.77037e-05	0.000512865	1.95679e-05	0.00017436	0.000169057	0.000120407	0.00010094	0.000152442	0.000169887	0.000521043	0.000391559	0.000463636	0.00038846	0.000302133	0.000334496	0.00029489	0.000143435	0.000135541	3.24719e-05	3.32603e-05	4.65355e-05	5.75986e-05	0.000110713	4.32966e-05	3.29209e-05	2.95964e-05	0.000132986	3.25338e-05	0.000126885	0.000113058	4.77833e-05	2.09722e-05	2.19627e-05	2.49353e-05	0.000477433	0.000301106	0.000817025	5.85454e-05	0.000308051	0.000230873	0.000267118	0.000114471	7.87648e-05	0.00012056	0.000125923	3.37505e-05	7.12582e-05	4.74592e-05	5.35836e-06	9.41505e-05	8.70056e-05	9.20077e-05	2.62634e-05	2.4455e-05	7.06277e-05	8.89789e-05	2.52027e-05	9.78612e-05	0.000122431	4.93697e-05	3.21551e-05	0.00015189	7.77079e-05	6.13329e-05	0.000108553
ENSMUSG00000047719	0.000534637	0.000558901	0.00229149	0.00215923	0.00207022	0.00071371	0.00106684	8.90053e-05	0.000190932	0.000434743	0.00030543	0.000296174	0.000338897	0.000814398	0.00280066	0.0016895	0.0016263	0.00276134	0.00153262	0.00109088	4.62723e-05	0.000991629	0.000472989	0.00126098	0.000347955	0.00179305	0.00582058	0.00100988	0.000265813	8.73059e-05	9.99053e-05	0.00443734	0.000970615	0.000667514	0.000116151	0.00125674	9.89695e-05	0.000697468	0.00075058	0.00375933	0.00672148	0.00254425	0.00345134	0.00471139	0.00104964	0.0133211	0.000791742	0.000465048	0.00268535	0.000108707	6.28583e-05	0.000826406	0.000485777	0.000319982	0.0014768	0.000493814	0.00349747	0.000296695	0.000390624	0.00138328	0.00118487	0.000629925	0.000834165	0.000143463	0.00018	7.96783e-05	0.000252019	0.000167401	0.00102533	0.000783223
ENSMUSG00000047720	0.00021742	0.000624843	0.000504342	0.000716317	0.00105829	0.000196506	0.000662334	3.50934e-05	0.000143614	0.000151405	1.74332e-05	6.42969e-05	9.18154e-05	0.000317691	0.000148986	0.000204233	0.000486972	0.000458465	0.000435892	0.000730115	0.000192813	0.000135716	0.000102585	3.06108e-05	0.000130144	0.000161338	0.000212377	8.8147e-05	4.66944e-05	9.26323e-05	3.53288e-05	0.000123106	6.24281e-05	0.000179561	5.43403e-05	9.94837e-05	8.23677e-05	5.45385e-05	2.34665e-05	0.000478735	0.000790278	0.000527908	0.000133713	0.000128802	0.000284455	0.00110319	0.000106652	3.90813e-05	5.56036e-05	4.72656e-05	4.25572e-05	5.61881e-05	7.7921e-06	2.52729e-05	0.000186854	7.2054e-05	6.1592e-05	6.02993e-05	2.15883e-05	5.60002e-05	9.73127e-05	5.18922e-05	0	7.42787e-05	6.34026e-05	3.24854e-05	0.000197467	5.11209e-05	0.000123563	9.31679e-05
ENSMUSG00000047728	0.000181625	0.000334607	0.000545562	0.000526451	0.000492012	0.000233533	0.000259662	0.000123609	8.51453e-05	0.000180439	1.26088e-05	0.000136634	1.98964e-05	0.00029615	0.000509218	0.000568325	0.0001608	0.000698172	0.00104453	0.000963966	0.00010784	0.00018145	0.000141758	1.18017e-05	9.13577e-05	0.000110128	0.000104064	5.35074e-05	9.33815e-05	0.000103768	1.71605e-05	0.000119792	3.94919e-05	9.61571e-05	8.94811e-05	7.09681e-05	5.22759e-05	0.000105813	2.17338e-05	0.000429977	0.00017325	0.00051154	0.000163074	0.00010944	0.00022711	0.000773903	0.000129355	3.74142e-05	7.99035e-05	4.36738e-05	5.84668e-05	4.07595e-05	1.54632e-05	3.31491e-05	0.000116666	6.23973e-05	7.42021e-05	5.08752e-05	3.2859e-06	2.3231e-05	8.1969e-05	1.93375e-05	6.94575e-05	3.0976e-05	0.000187539	0.000154678	6.97063e-05	6.02834e-05	7.44495e-05	5.25664e-05
ENSMUSG00000047730	0.000364787	0.000237147	0.000587853	0.000347973	0.000698756	0.00029564	0.000458183	5.79827e-05	2.16986e-05	0.00029484	4.99523e-05	5.90949e-05	0.000165693	0.000111719	0.00063363	0.000480045	0.000473232	0.000625342	0.000464662	0.000114484	0.000124867	0.000320305	0.000207406	6.91202e-05	0.000140489	0.000292368	5.55515e-05	0.000124806	4.07193e-05	0.00012074	7.69247e-05	0.000147369	4.72352e-05	0.000120273	6.65021e-05	0.000280041	4.97725e-05	3.05519e-05	9.70878e-06	9.33526e-05	0.000316669	0.000575091	0.000193496	0.000213383	0.000100589	0.00107348	0.000146014	6.73228e-05	6.94862e-05	5.50859e-05	1.16194e-05	1.71685e-05	1.3411e-05	5.02913e-05	5.14673e-05	6.22589e-05	0.000151492	5.13621e-05	3.28621e-05	0.000151954	1.09113e-05	2.85626e-05	7.04338e-06	6.36758e-06	9.44693e-05	3.45316e-05	6.29995e-05	3.45415e-05	6.94704e-05	7.85876e-06
ENSMUSG00000093927	0.000238881	0.000526273	0.000423516	0.000312944	0.0012926	0.00011392	0.000206646	6.9577e-05	1.16816e-05	0.00045167	7.97837e-05	6.8459e-05	5.93915e-05	0.00022944	0.000588727	0.000422969	0.000347207	0.000547381	0.00036767	0.000416172	0.000187096	9.55383e-05	0.000142059	2.5171e-05	4.72187e-05	3.91074e-05	4.09655e-05	6.46572e-05	2.7459e-05	1.69176e-05	6.27068e-05	0.000146367	0.000116457	0.000113866	1.54218e-05	0.000111052	7.25341e-05	3.73325e-06	3.19775e-05	0.000222433	0.000472124	0.000144444	9.77549e-05	0.000185204	0.000331214	0.00102769	7.38742e-05	2.2647e-05	6.65598e-05	1.37087e-05	1.04881e-05	7.49701e-06	4.22271e-05	7.59512e-05	5.71133e-05	2.13962e-05	8.40362e-05	2.08678e-05	8.28289e-05	1.94958e-05	0.000178264	2.44921e-05	3.8476e-05	3.87597e-05	2.30569e-05	8.12346e-06	0.000131692	2.055e-05	6.46744e-05	9.86763e-05
ENSMUSG00000093926	0.000183569	0.000411854	0.000303919	0.000332458	0.000942512	1.92194e-05	7.01224e-05	4.23429e-05	0.000172324	0.00015367	0.000132953	2.2738e-05	5.10824e-05	4.10479e-05	0.000472824	0.000212039	0.000150541	0.000834933	0.000407809	0.000524098	0.000358203	0.000219235	0.000230347	2.82871e-05	0.000189555	5.12685e-05	6.11573e-06	0.000137057	2.72986e-05	4.7481e-05	2.70064e-05	5.94575e-05	5.72582e-06	0.000200243	2.32585e-05	0.000215672	3.87565e-05	8.85324e-05	1.88255e-05	0.000837495	0.000391156	0.000279639	3.58323e-05	0.000209681	0.000203031	0.000386416	6.27649e-05	4.81185e-05	8.5274e-05	0.000112992	3.11857e-05	5.14473e-05	1.99642e-05	3.77124e-05	0.00013688	2.9928e-05	6.51248e-05	7.12485e-05	9.4801e-05	0.000131905	3.14286e-05	2.37062e-05	6.80133e-06	2.54422e-05	0.00019152	6.2358e-05	6.52222e-05	6.95066e-05	7.95532e-05	0.000103733
ENSMUSG00000047746	0.000346707	0.000225619	0.000347892	0.00033959	0.000591823	0.000121362	0.000377554	4.84856e-05	0.00012518	0.000184162	1.36864e-05	2.32691e-05	8.04004e-05	0.000378082	0.000455607	0.000403442	0.000134134	0.000519663	0.000576912	0.000233246	0.000253299	0.000327496	0.000146043	0.000109849	7.49689e-05	2.90576e-05	0.000131629	6.93046e-05	1.7034e-05	3.23287e-05	3.20836e-05	0.000213092	5.92607e-05	6.23512e-05	1.29828e-05	0.000178624	1.82816e-05	0.000112385	1.05089e-05	0.000341106	0.000322191	0.000218836	7.16375e-05	0.000129228	0.000188734	0.00134914	0.000145682	0	4.02664e-05	6.21008e-05	2.67823e-05	5.42017e-05	4.79454e-06	2.87079e-05	0.00011858	1.18926e-05	0.000148761	0.000109736	8.96733e-05	8.7004e-05	5.64195e-05	6.0511e-05	5.24168e-05	4.54436e-05	0.000101977	7.84837e-06	1.98215e-05	2.00775e-05	9.49101e-05	0.000155241
ENSMUSG00000093923	6.66525e-05	0.000382643	0.000525976	0.00067442	0.000643802	8.49999e-05	0.000210813	7.1032e-05	4.48331e-05	0.000274788	3.13553e-05	0.000108617	6.20978e-05	0.000292202	0.000148202	0.00032502	0.000229622	0.000514205	0.000312416	0.000197201	0.000176557	0.000355001	0.000246809	0.000115621	4.66852e-05	0.000132858	9.37137e-05	3.23327e-05	2.71703e-05	4.26825e-05	9.88392e-05	8.87373e-06	0.000123929	0.000142749	5.65399e-05	0.000144434	1.40403e-05	4.80082e-06	5.97218e-06	0.000289376	0.000459669	0.000313683	7.90077e-05	0.000151341	0.000268909	0.00112885	6.58907e-05	5.84718e-05	7.70252e-05	0.000135252	1.55606e-05	4.55432e-06	4.93302e-05	5.26e-05	0.000180658	9.92775e-05	4.14012e-05	5.31156e-05	6.45722e-05	0.00012413	6.34253e-05	6.14073e-05	2.72219e-05	7.21617e-05	0.000116927	4.12381e-05	6.22559e-05	7.64174e-05	3.69074e-05	9.64697e-05
ENSMUSG00000093922	0.000168759	0.000198552	0.000247465	0.000475774	0.00028258	6.32014e-05	0.000327779	6.4338e-05	0.000115184	0.000146334	7.42505e-05	5.14412e-05	7.20598e-05	0.000123191	0.0003742	0.000309354	0.000168158	0.000467485	0.000550155	0.000790901	0.000264161	0.000372626	0.000120388	3.67426e-05	5.53829e-05	0.000167075	0.000189636	0.000245711	2.29972e-05	2.10016e-05	2.71274e-05	0.000203946	0.000129741	0.000122413	8.22371e-05	6.33942e-05	5.39752e-05	2.54707e-05	2.03102e-05	0.000204956	0.000714051	0.000549714	0.00010241	0.000296977	0.000181699	0.000266853	0.000124652	2.99074e-05	6.12176e-05	0.000133931	4.84056e-05	6.35542e-05	5.44391e-05	5.55488e-05	2.30589e-05	3.33922e-05	6.64265e-05	4.13516e-05	0.00010979	5.97903e-05	3.66841e-05	4.38928e-05	2.21694e-05	6.68011e-05	0.00011447	5.08778e-05	0.00014644	7.76474e-06	5.59441e-05	9.39016e-05
ENSMUSG00000093920	0.000260214	0.000221885	0.000592492	0.000460879	0.000615386	0.00014267	0.000210255	2.81929e-05	0.000124255	0.000220621	5.94096e-05	5.10671e-05	0.000117657	0.000187154	0.000374815	0.000178528	0.000303181	0.000780347	0.000908165	0.000191929	0.000137089	0.000125864	0.000105119	4.64054e-05	5.10603e-05	0.000115965	0.000191711	8.75066e-05	7.75083e-05	0.000131446	4.59237e-05	0.00011099	8.0502e-05	0.000193815	1.60741e-05	0.00018857	6.88786e-05	2.83989e-05	4.59836e-05	0.000460232	0.000271374	0.000279416	5.51663e-05	0.000221668	0.00023746	0.000944987	2.82219e-05	1.34837e-05	4.5965e-05	5.58709e-05	8.92695e-06	4.56567e-05	0.000119033	2.07959e-05	8.67525e-05	3.09176e-05	6.09003e-05	2.41389e-05	7.89713e-05	0.00014596	0.000184606	4.22308e-05	5.40925e-06	5.7427e-05	0.000119733	2.73162e-05	4.46871e-05	4.94938e-05	3.48317e-05	0.000155355
ENSMUSG00000093918	0.000184313	0.000142938	0.00060691	0.000624878	0.000667748	0.000191996	0.00016771	5.29994e-05	1.53311e-05	0.000341351	3.70931e-05	5.57105e-05	9.16123e-05	0.000135187	0.00036959	0.000139016	0.000332934	0.000242036	0.00058697	0.000354719	0.000209418	0.000576558	0.000220858	0.000103773	6.19391e-05	3.54634e-05	9.2496e-05	0.000145168	7.80417e-05	6.82299e-05	0.000115496	0.000116802	3.15049e-05	5.37028e-05	4.7797e-05	4.26654e-05	4.58246e-05	1.19484e-05	2.48054e-05	0.000375708	0.000492813	0.000969196	8.20025e-05	0.000338346	5.13576e-05	0.00146978	4.27874e-05	8.32239e-06	9.77613e-05	2.85809e-05	6.08545e-05	4.53716e-05	1.46635e-05	1.66738e-05	9.49814e-05	7.49807e-05	8.69851e-06	4.67371e-05	2.66698e-05	2.65703e-05	7.25607e-05	5.09561e-05	1.49955e-05	3.9732e-05	0.000179501	2.79925e-05	0.000141659	1.88661e-05	5.26711e-05	8.82644e-05
ENSMUSG00000047878	0.000181499	0.150138	0.000247984	0.0417155	0.000184155	6.53906e-05	0.0902697	7.18259e-06	6.25196e-05	0.00243489	8.61799e-05	6.88709e-05	0.000670549	0.00870686	0.0437211	9.13279e-05	3.18681e-05	0.0015626	0.0739791	0.150093	0.016114	0.00642497	4.59043e-05	6.20369e-05	2.9424e-05	5.52176e-05	3.82409e-05	9.53668e-05	9.85971e-06	7.2833e-05	7.10151e-05	6.53339e-05	6.29912e-05	0.000143393	9.13563e-05	3.61363e-05	2.26927e-05	1.00373e-05	6.38343e-05	0.000216368	0.000370313	0.00067581	6.43347e-05	0.00012624	6.2362e-05	0.0444989	2.22932e-05	1.64414e-05	3.22838e-05	3.08182e-05	6.33399e-05	1.75562e-05	0.000113857	6.79458e-05	1.0965e-05	1.11601e-05	5.93321e-05	6.96259e-05	2.63176e-05	3.72838e-05	8.75617e-05	1.94471e-05	1.88927e-05	3.17666e-05	0.000103914	5.57345e-05	4.73383e-05	3.78906e-05	5.04465e-05	4.29215e-05
ENSMUSG00000093917	0.000171854	0.000172629	0.000646068	0.000161346	0.000546087	0.00013305	0.000220376	1.51429e-05	4.56054e-05	0.00029518	2.82842e-05	7.33253e-05	4.40747e-05	0.000198372	0.000464506	0.000447198	0.000215377	0.000274191	0.000422995	0.000361924	0.000118035	0.000299722	0.00020109	0.000101101	5.75733e-05	0.000140629	0.000147621	6.63118e-05	2.49055e-05	3.12539e-05	2.78355e-05	0.000127154	0.000137129	0.00013356	4.29426e-05	0.000392563	4.18015e-05	2.18902e-05	1.29393e-05	0.000266866	0.000653386	0.000245718	4.66945e-05	0.000301051	0.000155945	0.000554867	1.2579e-05	6.00027e-06	3.09815e-05	2.78194e-05	6.0516e-05	6.16575e-05	1.98532e-05	5.16923e-05	0.000140355	1.26787e-05	5.60627e-05	7.10447e-05	7.70214e-06	2.85545e-06	9.76181e-05	7.38424e-05	3.67644e-05	7.90079e-05	9.2741e-05	5.43425e-05	0.000127779	4.97765e-05	0.000155305	4.11767e-05
ENSMUSG00000093916	0.000253912	0.000157153	0.00101915	0.000412996	0.000944504	0.00016172	0.000224701	2.9992e-05	9.59347e-05	0.000185806	1.06602e-05	8.52056e-05	6.70233e-05	0.000217342	0.000343186	0.000379416	0.00056421	0.000402505	0.00038525	0.000640938	0.000284649	0.000223306	0.000108193	0.000105491	3.93276e-05	9.88121e-05	2.53847e-05	0.000128072	3.47374e-05	0.00010794	4.91854e-05	8.20412e-05	0.000106598	9.34424e-05	3.003e-05	0.000288844	1.01965e-05	8.5983e-05	1.70334e-05	0.000282104	0.000315824	0.000379985	0.000112634	0.000169587	0.000195161	0.000262895	9.08778e-05	1.92982e-05	7.57738e-05	5.64267e-05	1.52171e-05	3.47828e-05	4.74365e-05	5.20359e-05	6.35222e-05	0.000118018	7.34964e-05	4.42959e-05	9.50108e-06	0.000134282	1.69212e-05	3.01733e-05	5.91361e-05	8.3084e-05	5.89615e-05	5.90756e-05	3.39032e-05	2.89682e-05	0.000101399	0.000101411
ENSMUSG00000047789	0.00277586	0.119976	0.000719151	0.0365108	0.199257	0.0191804	0.00544285	6.09026e-05	0.000291364	0.00145898	0.00039355	0.000172069	0.011495	0.0138786	0.0946059	0.0396	0.000320241	0.00087068	0.0244823	0.000761238	0.000721095	0.000922578	0.00049798	7.12707e-05	8.63144e-05	0.00280487	0.00328797	0.000306957	0.000142116	0.000300866	0.000108359	0.0236018	0.0020493	0.00291627	0.000112635	0.00857245	0.00115332	0.000758348	0.00901009	0.00135393	0.000231146	0.000373848	0.00029628	0.000627378	0.00220884	0.00308641	0.000129819	0.000128171	0.0233866	0.00064353	8.65802e-05	6.45707e-05	0.000211065	0.000175952	0.00043801	0.000338717	0.000384694	6.85937e-05	4.73089e-05	0.00028158	0.000190971	0.000284363	1.90192e-05	0.00687434	0.000377487	0.000101657	0.000191419	0.00159913	0.000407331	0.00153967
ENSMUSG00000047794	0.000225406	0.000542476	0.000181311	0.00024076	0.000971064	0.000158097	0.000155502	9.6501e-06	0.000112347	0.000204402	0.000137209	0.000183046	7.52954e-05	0.0002833	7.95195e-05	0.000349371	0.000122471	0.00125984	0.000274189	0.000353237	0.000356616	0.000470921	0.000297966	4.05548e-05	4.06035e-05	7.68038e-05	4.88002e-05	0.000180717	2.80125e-05	7.01024e-05	7.30297e-05	0.000136228	8.1816e-05	3.98167e-05	7.22325e-05	0.000220013	1.98762e-05	6.10321e-05	3.30652e-05	0.000554575	0.000624531	0.000413024	6.25395e-05	0.000154797	0.000169326	0.000496428	9.40599e-05	3.54832e-05	4.24903e-05	3.32401e-05	2.15157e-05	5.50082e-05	1.63843e-05	8.30798e-05	5.17721e-05	3.40881e-05	7.23359e-05	5.72241e-05	4.24199e-06	8.64156e-05	3.83476e-05	7.56615e-05	2.59969e-05	0.00013106	0.000125031	8.0696e-05	0.00025671	2.28209e-05	5.40479e-05	6.32866e-05
ENSMUSG00000047797	0.000413761	0.000370341	0.000554815	0.000363456	0.000307485	0.000238073	0.000346318	4.83052e-05	0.000207989	0.000208371	3.09191e-05	0.000103999	5.17705e-05	0.000335933	0.00073534	0.000577811	0.000145051	0.000357543	0.000445922	0.000250823	0.000171014	0.000336085	0.000148016	5.08502e-05	1.44044e-05	3.16274e-05	8.80781e-05	7.30986e-05	3.57267e-05	0.000154094	2.81574e-05	0.000103451	1.58167e-05	0.00017735	2.25648e-05	0.000133357	8.8847e-05	3.18374e-05	1.34605e-05	0.000455423	0.000394064	0.000458453	9.48812e-05	0.000211905	0.000142812	0.000547064	3.11185e-05	3.01626e-05	3.05394e-05	1.23801e-05	6.08832e-05	5.16586e-05	2.23765e-05	5.89963e-05	3.32399e-05	2.51316e-05	7.18808e-05	8.91463e-06	7.49938e-05	1.4274e-05	5.89628e-05	8.3099e-06	2.82713e-05	7.12061e-06	1.96046e-05	2.08733e-05	0.000148921	2.77509e-05	7.65391e-05	0.000107298
ENSMUSG00000047799	0.000237525	0.000167198	0.000383349	0.000665101	0.00220706	0.000146371	0.000519695	2.61062e-05	0.000165373	0.000135669	8.30926e-05	9.00309e-05	5.5243e-05	0.000112583	5.32623e-05	0.000208887	0.000219891	0.000445991	0.000562994	0.000466216	0.000190092	0.000389798	0.000140921	4.7065e-05	6.70655e-05	9.99799e-05	0.000163771	5.43956e-05	3.28395e-05	0.000155557	5.22144e-05	0.000109849	1.49598e-05	8.20033e-05	2.41197e-05	7.53042e-05	2.89764e-05	7.12029e-05	1.32187e-05	0.000316128	0.000264922	0.000362637	9.23783e-05	0.000247011	0.000222732	0.00166341	4.16318e-05	1.07136e-05	7.88566e-05	4.32639e-05	7.71096e-05	1.28067e-05	3.18136e-05	7.91309e-05	0.000119501	7.93314e-05	0.000235574	5.38528e-05	0.000125379	0.00010773	5.79735e-05	1.8242e-05	1.9143e-05	6.40717e-05	0.000227164	8.54144e-05	2.22683e-05	5.05237e-05	6.31471e-05	8.82975e-05
ENSMUSG00000047804	0.00427759	0.0182324	0.0104951	0.0206465	0.00312814	0.000650877	0.00312422	6.47664e-05	9.02115e-05	0.00324859	7.67623e-05	8.64947e-05	0.000501568	0.0131657	0.0189429	0.045068	0.00148391	0.0104159	0.0158552	0.000375633	0.00271826	0.00230422	0.00689636	0.000239131	0.000177278	0.00171364	0.00742046	0.000873851	0.000252639	0.000410159	0.000230908	0.0100291	0.000165741	0.000366438	2.7509e-05	0.000785535	9.03726e-05	7.37965e-05	0.000608354	0.00384982	0.000635671	0.000424285	0.00135813	0.00120769	0.000111219	0.0111833	0.000129514	0.000253379	0.00435313	0.000871869	0.000419505	0.000276844	0.000399363	0.000178566	0.00152346	0.000107652	0.00377829	8.60793e-05	0.00012965	0.000933698	0.000246807	6.77773e-05	0.000109334	6.9534e-05	7.94547e-05	0.000233239	0.000450858	0.000228421	0.00084997	0.00143814
ENSMUSG00000047807	0.000250993	0.000128285	0.000354228	0.000192793	0.000734041	5.43689e-05	0.000334657	5.77091e-06	0.000114023	0.000248562	1.5358e-05	1.49005e-05	4.3568e-05	0.00024263	0.000328866	0.000237737	0.000187147	0.000435416	0.000541064	0.000508761	0.00039212	0.000374845	0.000296476	9.42789e-05	2.73575e-05	6.35732e-05	0.000113013	6.04681e-05	9.27354e-05	1.13489e-05	6.31551e-05	8.11628e-05	5.85524e-06	0.000134371	2.71717e-05	0.000261236	6.90859e-05	3.31453e-05	3.90669e-05	0.000210247	0.000569911	0.000170556	6.76873e-05	0.000317414	0.000173566	0.000913818	7.53553e-05	3.45608e-05	4.61091e-05	9.23055e-05	7.70694e-05	4.86646e-05	5.39181e-05	1.741e-05	0.000127951	3.85677e-05	1.84861e-05	5.34407e-05	2.88766e-05	4.42894e-05	0.000128214	4.16041e-05	7.54625e-05	5.71131e-05	1.53449e-05	6.96664e-05	0.000133071	4.29132e-05	6.37839e-05	9.0256e-05
ENSMUSG00000047821	0.000194785	0.000415932	0.000327798	0.000368336	0.000703001	6.67401e-05	0.108832	1.73926e-05	0.00017405	0.0435172	0.00011235	7.32319e-05	0.000134408	4.34975e-05	0.0183369	0.00354057	0.000383409	0.00203647	0.0404024	0.0244808	0.0011846	0.000689782	0.000140612	8.48509e-05	0.000141805	0.000229435	5.34966e-05	3.71263e-05	5.99649e-05	3.30577e-05	4.511e-05	0.000422019	5.06618e-05	0.000174788	8.76069e-06	0.000284461	3.13996e-05	5.54288e-05	4.54542e-05	0.000293481	0.000985763	0.00271486	0.00019122	0.000670976	0.00054903	0.0111454	0.000158274	4.47298e-05	8.57513e-05	2.35675e-06	4.42591e-05	2.35192e-05	4.67364e-05	5.79683e-05	9.66226e-05	3.27163e-05	7.48393e-05	7.41175e-05	9.79766e-05	4.18536e-05	0.000143676	4.97053e-05	4.26533e-05	8.40787e-05	0.000124384	8.79249e-05	0.000214728	2.2811e-05	0.000247887	8.20876e-05
ENSMUSG00000047822	0.00013812	1.74719e-05	0.000503503	0.00025534	0.000523541	0.000177149	0.000166471	2.77563e-05	0.000115502	0.000154954	1.83945e-05	6.72284e-05	4.73419e-05	0.000333955	0.000725441	0.000219815	0.000440502	0.00105158	0.000770386	0.00032248	0.000153087	0.000278379	0.000231189	9.16811e-05	6.56623e-05	0.000187116	9.13721e-05	7.36465e-05	4.10554e-05	0.000138011	6.51616e-05	0.000127441	3.91976e-05	0.000181172	2.49021e-05	0.000253156	1.43239e-05	0.00010261	6.10671e-06	0.000190577	0.000527597	0.000725667	0.000143193	0.000237144	0.000320699	0.000544727	4.9269e-05	1.74126e-05	7.24198e-05	0.000131176	9.296e-05	3.78472e-05	2.32198e-05	1.7717e-05	8.47524e-05	2.9548e-05	8.89317e-05	9.22916e-05	1.26566e-05	0.000129462	4.43028e-05	3.286e-05	5.13198e-05	6.41187e-05	0.000211564	4.24446e-05	4.125e-05	5.91278e-05	7.0857e-05	6.71543e-05
ENSMUSG00000093910	0.000128482	0.00039523	0.000510144	0.000637322	0.000639156	0.000110407	0.00048604	4.5575e-05	0.00011484	0.000203888	2.08133e-05	8.93425e-05	3.36779e-05	0.000222497	0.000415243	0.000140281	0.000293093	0.000531866	0.000310677	0.000343088	0.000280496	0.000306919	7.39139e-05	0.000112294	5.2065e-05	0.000106361	8.05453e-05	0.00016594	0.000112876	9.85367e-05	3.06756e-05	0.000148355	9.24016e-05	0.00010539	3.52146e-05	0.000231008	1.71462e-05	3.41654e-05	1.56721e-05	0.000306882	0.000630091	0.000790651	6.43079e-05	0.000157005	0.000178313	0.000715569	2.91694e-05	3.02133e-05	9.54519e-05	1.13813e-05	3.71016e-05	4.7157e-05	2.55374e-06	3.73871e-05	0.000146635	3.81641e-05	0.000135014	8.86911e-05	1.6173e-06	8.86167e-05	6.47791e-05	5.20846e-05	2.15129e-05	5.21392e-05	0.000114345	7.42229e-05	8.6719e-05	1.95609e-05	5.36061e-05	0.000148039
ENSMUSG00000047843	0.000102274	1.09864e-05	0.281207	0.0350258	0.331858	0.0533563	2.76553e-05	0.0228643	0.176247	0.000116972	0.047541	0.0910237	0.0802827	0.0944038	0.249145	0.0506926	0.123803	0.0102337	0.294243	0.0034371	0.13445	0.340583	0.0431536	0.00101509	3.99431e-05	0.01354	0.180225	0.0414011	0.000704934	0.0908558	0.0201858	0.0761283	0.000107743	0.000465189	0.0290191	0.00940758	6.86897e-05	5.38127e-06	0.046916	0.0952218	0.000120168	0.00488977	0.00199442	0.00260988	0.0650131	0.309774	0.0503716	0.0536805	0.0933148	0.000125462	9.96623e-05	0.0352089	0.0278816	0.00116753	0.0911801	0.00767758	0.0418549	0.021676	0.0179269	0.00248941	0.0363576	0.0143174	3.44796e-05	0.000144519	0.000105261	0.000549233	4.02221e-05	0.0475062	0.0634904	0.0392792
ENSMUSG00000047861	0.000310688	0.000403042	0.000102913	0.000370693	0.000887902	0.000162385	0.000330796	4.26852e-05	4.75683e-05	0.000207003	2.69202e-05	5.04564e-05	0.000292852	0.000216971	0.000317401	0.000470633	0.000405923	0.000288363	0.000474931	0.000921416	0.000343352	9.86758e-05	9.76588e-05	3.44422e-05	7.76881e-05	0.000225141	9.41559e-05	0.000136946	4.39708e-05	0.000100387	1.17433e-05	6.57215e-05	0.000133829	0.00017472	3.36212e-05	1.61122e-05	2.46801e-05	6.77495e-05	3.76755e-05	0.000204782	0.000295092	0.000449964	4.13683e-05	0.000231431	8.59614e-05	0.00147408	0.000187967	3.60693e-05	6.00688e-05	0	7.40694e-05	3.7068e-05	9.73888e-05	0.000113893	0.000193745	5.32869e-05	5.66829e-05	0.000132859	4.0521e-05	9.28096e-05	3.51128e-05	2.40584e-05	9.88181e-05	7.2578e-05	0.000185483	5.18083e-05	3.91733e-05	3.34016e-05	7.47419e-05	2.43365e-05
ENSMUSG00000093903	0.000170962	0.000274465	0.000660232	0.000181499	0.000320565	0.000145099	0.000722674	5.27832e-07	0.000190742	0.000256818	6.59472e-05	7.68201e-05	0.000138252	0.000260682	0.000351634	0.000779422	0.000449781	0.00052118	0.000807456	0.00029843	0.000198618	0.0004762	0.000147464	1.75152e-05	0.000119832	7.13409e-05	6.27386e-05	2.71366e-05	5.30606e-05	2.14124e-05	3.81743e-05	0.000144257	0	6.49189e-05	1.58447e-05	0.000182709	2.97357e-05	4.87165e-06	1.30536e-05	0.000265601	0.000484465	0.000331082	0.000106448	0.000239743	0.00033448	0.00037447	0.000135285	2.88742e-05	5.43481e-05	4.2201e-05	3.22465e-05	3.71261e-05	4.46282e-05	2.38274e-05	4.55465e-05	2.80759e-05	9.76063e-05	3.05183e-05	0.000107973	6.69794e-06	4.19136e-05	9.75457e-05	8.89058e-05	0.000137116	6.23768e-05	5.41868e-05	0.000182647	6.85618e-05	7.24565e-05	0.000122292
ENSMUSG00000047867	0.000117111	0.00058414	0.000592682	0.000632051	0.000526892	0.000297579	0.00221788	2.75432e-05	0.000139687	0.000357945	2.40066e-05	6.43665e-05	0.000115828	0.000516773	0.000867657	0.000718306	0.000961405	0.00109042	0.000517951	0.00107581	0.000246081	0.000633216	0.000256482	4.88581e-05	2.25892e-05	5.87608e-05	0.000141595	0.000104578	0.000123952	0.000124731	6.7132e-05	4.10158e-05	0.000109092	0.000237625	1.2931e-05	0.000290879	3.8807e-05	6.92957e-05	5.55765e-05	0.000586593	0.000876793	0.000262465	7.89208e-05	0.000296358	0.000186974	0.0359195	0.000155851	4.75016e-05	9.84363e-05	3.07215e-05	8.36216e-05	2.9815e-05	9.91549e-06	1.92475e-05	0.00013907	7.55227e-06	0.000159623	2.18082e-05	4.94999e-05	0.000170202	2.05632e-05	8.15634e-06	4.41514e-05	5.8853e-05	0.000189759	2.68696e-05	0.000191769	6.27816e-05	2.99772e-05	8.77251e-05
ENSMUSG00000042121	0.00658552	0.0641223	0.107562	0.0043513	0.0432364	0.00629069	0.00240846	4.06771e-06	0.000359587	0.00244329	2.15609e-05	0.0551155	6.56868e-05	0.00334831	0.123217	0.142682	0.000654777	0.00403869	0.0468632	0.0035541	0.00314432	0.00681099	0.000357858	8.75752e-05	0.0474851	0.0203095	0.0368731	0.0108756	0.00020112	0.0469819	0.0165099	0.0592718	0.006356	0.0308789	0.000607652	0.00275604	0.00613062	0.00014765	0.000680873	0.0345055	0.0134114	0.00651694	5.91438e-05	0.000703924	5.60651e-05	0.0914231	0.000240573	0.000134017	0.0290705	0.000283522	0.000319849	0.000204189	0.000136667	1.96139e-05	0.014504	0.001969	0.00287486	0.000250546	0.00081957	0.000371333	0.000546733	0.000769789	0.000243423	0.00176188	0.000392716	0.000420521	0.000314756	7.36089e-05	0.00142246	0.000671159
ENSMUSG00000093866	0.000271003	0.000244088	0.000746184	0.000166921	0.0011041	7.08549e-05	0.000653952	3.7901e-05	9.69273e-05	0.000121265	0.000100426	5.61123e-05	0.000113379	0.000252324	0.000108559	0.000475	0.000455011	0.00045403	0.000621254	0.000473471	0.000137754	0.00039756	0.000130298	1.84579e-05	1.29461e-05	7.8991e-05	2.94107e-05	6.58396e-05	0.000123327	4.74698e-05	2.48778e-05	2.10666e-05	0.000152516	8.89563e-05	6.59611e-05	9.87075e-05	5.38542e-05	3.66755e-05	4.95252e-06	0.00062186	0.000537111	0.00107959	0.000103788	0.000124415	6.04925e-05	0.000472635	5.57332e-05	1.69084e-05	9.44845e-05	0.000109026	8.63938e-05	5.10588e-05	1.50776e-05	1.85568e-05	8.97111e-05	4.72666e-05	8.30446e-05	7.15654e-05	1.82194e-05	4.58555e-05	2.02518e-05	1.42208e-05	3.64315e-05	5.13463e-05	0.000114014	2.74587e-05	4.26882e-05	3.07323e-05	0.000145889	0.000145336
ENSMUSG00000048058	0.0105959	0.000559626	0.00252026	0.00149562	0.00730739	0.000652125	0.00307378	1.32236e-05	0.000298884	0.108514	0.000129378	0.00505833	0.0033589	0.00332556	0.0788717	0.00203812	0.0749813	0.0995272	0.0157875	0.00419444	0.00575428	0.000920873	0.000113801	0.00049718	0.110962	0.0963255	0.0124986	0.00779358	5.9094e-05	0.000142927	0.0658925	0.0716736	0.00124641	0.000563561	1.54862e-05	0.00057594	0.000156554	0.000151789	7.41475e-05	0.0318452	0.0196501	0.0324643	0.000611625	0.000185153	0.0227357	0.160619	0.000313502	0.015346	0.00726859	2.10577e-05	0.000116412	0.000373356	0.0001665	8.10411e-05	1.3847e-05	5.39628e-05	8.8033e-05	0.0139304	0.0219322	0.0481802	0.00138604	0.0101208	0.000991312	0.000248312	0.000130384	1.12086e-05	0.000136232	0.00247295	0.000438937	2.61107e-05
ENSMUSG00000048062	9.62216e-05	0.000112808	0.000796507	0.000322325	0.000293003	9.68121e-05	0.000338254	7.34682e-05	0.000153668	8.46196e-05	5.74996e-06	8.12645e-05	1.40628e-05	0.000272018	0.000419707	0.000408004	0.000415886	0.00025194	0.000671286	0.000437605	0.000163549	0.000277496	0.000191825	0.000102226	0.000122405	0.000226065	8.92425e-05	0.000113064	6.7442e-05	2.66022e-05	2.46977e-05	0.000110633	5.45406e-05	0.000196452	5.00312e-05	0.00014801	4.14847e-05	1.04742e-05	1.51285e-05	0.000205308	0.000257284	0.000190321	0.000163456	0.000139832	0.000199764	0.00139969	7.58883e-05	8.7606e-05	5.6728e-05	8.31035e-05	8.00439e-06	4.16569e-05	3.65522e-05	1.06398e-05	6.83925e-05	8.98625e-06	7.62664e-05	8.69846e-05	6.88168e-05	3.34264e-05	0.00012298	4.57674e-05	1.28872e-05	5.30356e-05	0.000135044	8.20171e-06	9.65967e-05	5.32844e-05	9.49927e-05	8.1237e-05
ENSMUSG00000048236	0.0001521	0.000208521	0.000475126	0.00073459	0.000554285	0.000199932	0.000592272	7.97437e-05	5.18375e-05	0.000135429	3.06605e-05	0.000160493	7.45128e-05	0.000238253	0.000183552	0.000491268	0.000360821	0.000538432	0.000850372	0.000670425	0.000261099	0.000164194	6.35401e-05	7.22342e-05	3.95712e-05	9.26709e-05	0.000142746	3.6323e-05	3.44895e-05	2.35797e-05	2.21867e-05	2.70779e-05	6.52536e-05	0.000119803	7.02546e-05	3.90546e-05	4.18469e-05	6.4882e-05	1.55272e-05	0.000565108	0.000491803	0.000571524	3.39843e-05	0.000428065	0.000125938	0.00038553	5.07092e-05	6.38706e-05	0.000135174	5.19669e-05	2.61538e-05	5.14757e-05	7.18166e-05	6.91964e-06	0.000182475	0.000112987	8.44285e-05	7.51468e-06	6.73868e-05	2.12138e-05	7.8782e-05	0.000100809	3.63184e-05	3.31368e-05	9.3603e-05	6.00085e-05	6.96308e-05	9.10769e-06	0.000136328	8.93383e-05
ENSMUSG00000048249	0.000739009	0.0169748	0.000754382	0.00402993	0.00259526	0.000938743	0.00632523	7.60277e-05	0.0008793	0.0148106	5.89944e-05	0.0471177	0.00485107	0.0162489	0.260966	0.105254	0.0122053	0.0144587	0.000628254	0.00167992	0.0493884	0.00231828	0.000376253	0.0037351	0.000959198	0.00650412	0.0056455	0.000302511	0.00066549	0.000257853	0.00353482	0.0105103	0.000784311	0.00427084	0.000112511	3.12922e-05	1.38493e-05	5.05897e-05	0.000284863	0.00021405	0.000282989	0.000362112	0.0279177	0.000146954	6.01848e-05	0.0322643	0.00015688	0.0192012	0.0355733	8.91734e-05	5.74524e-05	3.56761e-05	8.21547e-05	4.22231e-06	0.000176743	2.91445e-05	0.000158992	3.2016e-05	0.00037165	0.000141636	0.000163855	0.000142814	3.76166e-05	0.0191389	0.000294706	0.0205394	0.00227275	0.00167429	0.000101535	0.000165316
ENSMUSG00000048251	6.439e-05	0.000146381	0.000716063	0.000554451	0.000643857	0.000250961	0.000565621	4.21238e-05	7.13434e-05	0.000243039	6.16176e-05	0.000146871	6.55276e-05	0.000193746	0.000640051	0.000347476	0.00049131	0.000812095	0.000671127	0.000164431	0.00029469	7.06961e-05	0.000254275	5.10591e-05	4.59268e-05	9.95144e-05	3.83022e-05	8.46025e-05	3.41421e-05	0.000132124	6.22208e-05	9.36357e-05	1.54711e-05	9.42843e-05	1.78382e-05	0.000121929	2.58099e-05	2.82118e-05	9.71963e-06	0.00116501	0.000742923	0.000506476	0.00015063	0.000248105	0.000237553	0.000460849	9.69843e-05	7.61234e-05	4.88376e-05	0.000101054	3.07779e-05	0.000108665	3.77152e-06	6.15445e-05	0.000114848	4.47653e-05	9.96195e-05	3.80881e-05	0.000105517	0.000124929	0.000178094	4.89252e-05	6.51164e-05	6.47809e-05	0.000115985	3.31764e-05	0.00012632	4.59087e-05	9.3435e-05	4.60716e-05
ENSMUSG00000093825	0.00012267	0.000268735	0.000549518	0.000840776	0.000193653	0.000114138	0.000396024	9.87264e-05	4.75958e-05	0.000324299	2.45253e-05	2.25513e-05	0.000153024	0.000249021	0.00084003	0.000490399	0.000245566	0.000913026	0.000754973	0.000585349	0.000128988	0.000160036	0.00015445	8.4174e-05	6.03232e-05	0.000269887	0.000101017	5.94662e-05	4.53465e-05	0.000197573	4.83546e-05	0.000156692	0.000157696	0.000157193	6.01268e-05	0.000262782	2.51292e-05	3.45558e-05	2.07265e-05	0.000182006	0.000301829	0.000744119	0.00017912	0.000140855	0.000321546	0.000855053	0.000271537	1.71381e-05	5.15765e-05	8.51419e-05	2.61656e-05	9.18959e-05	6.01766e-05	1.95987e-05	0.000137337	4.67554e-05	0.000140458	5.67067e-05	2.11018e-05	7.01959e-05	7.56509e-05	7.26575e-05	5.2055e-05	4.3341e-05	8.0758e-05	8.26775e-05	7.60336e-05	4.98032e-05	5.57292e-05	8.8564e-05
ENSMUSG00000048277	0.00015795	0.0498587	0.00400606	0.0019274	0.000751122	7.88812e-05	0.00185989	6.43339e-06	0.000396024	0.000352919	4.0699e-05	0.000120878	8.33285e-05	0.000317908	0.139103	0.000412564	0.00316757	0.000563652	0.000186012	0.00191622	0.000625051	0.000323608	0.0220493	4.7425e-05	1.15651e-05	0.000447295	0.0621508	8.67119e-05	0.000251788	0.00593864	0.00222228	0.021408	0.00141665	0.000173268	4.35679e-05	0.0423547	1.76191e-05	2.94248e-05	0.00199325	0.0350437	0.0397833	0.00287777	0.00275217	0.00367849	0.00689418	0.102964	0.00309405	3.47887e-05	0.0292052	0.000750416	4.22919e-05	0.000119243	0.000502217	5.98253e-05	0.0305108	0.000384657	0.00157649	0.000163504	5.62667e-05	0.0014598	0.000305745	3.94823e-05	4.16011e-05	0.000680466	0.00157487	0.0403367	0.0579085	0.0162607	0.0373433	0.0020083
ENSMUSG00000093820	0.000150265	5.31269e-05	0.000565482	0.000214839	0.000578256	6.51212e-05	0.000382736	3.25555e-05	0.000108192	0.000298201	5.3585e-05	8.98449e-05	4.59103e-05	0.000237739	0.000337935	0.000173411	0.000853784	0.00082538	0.000616819	0.000260307	0.00021943	0.000168741	5.2137e-05	4.33203e-06	6.73213e-05	0.000123774	0.000148406	9.17272e-05	7.54589e-05	0.000138546	6.9258e-05	8.07439e-05	2.67949e-05	8.50433e-05	1.19046e-05	0.000154514	1.70275e-05	4.44512e-05	3.92134e-05	0.000351871	0.000509011	0.00105713	0.000110951	0.000330802	0.000433546	0.000164318	9.00321e-05	0.000107679	5.06064e-05	3.00238e-05	7.77606e-05	3.13399e-05	6.12847e-05	2.88975e-05	7.89182e-06	7.28531e-05	9.25824e-05	4.57521e-05	4.50164e-05	2.76208e-05	4.52707e-05	2.41442e-05	1.43398e-05	7.93826e-06	4.33406e-05	4.0182e-05	0.000216098	4.09057e-05	0.000104844	0.000103558
ENSMUSG00000048284	0.000227151	0.000534081	0.000962548	0.000562615	0.000347263	0.000282813	0.00044755	7.96904e-05	3.49768e-05	0.000284206	2.64944e-05	0.000109216	3.77289e-05	6.88104e-05	0.000284031	0.000561421	0.000591357	0.000593883	0.000554354	0.000264609	0.000230042	0.000183009	0.000272203	0.000118086	7.08405e-05	0.000142878	0.000132875	9.32978e-05	7.88052e-05	0.000241707	3.95605e-05	2.90905e-05	3.71213e-05	0.000204163	3.64852e-05	0.000139816	1.90786e-05	5.72795e-05	9.20334e-06	0.000313127	0.000774264	0.000734377	0.000111176	0.00032144	9.01843e-05	0.000387402	0.000225204	8.5884e-05	3.66194e-05	4.12202e-05	3.45817e-05	7.5714e-05	4.67438e-05	6.43135e-05	9.38781e-05	3.50668e-05	0.000179805	3.52191e-05	2.55641e-05	6.10538e-05	0.000129456	2.49291e-05	2.72993e-05	2.31028e-05	0.000208417	4.4279e-05	0.000212344	4.67493e-05	3.65882e-05	9.2175e-05
ENSMUSG00000048285	0.000515576	0.000272227	0.000408431	0.00133666	0.007911	5.20432e-05	0.000285288	9.27723e-05	4.52973e-05	0.000804421	1.3163e-05	0.000343711	9.28482e-05	0.000127753	0.00126355	0.000312604	0.00018571	0.00232989	7.94449e-05	0.000329242	0.000286334	0.000251344	4.8275e-05	2.34265e-05	0.0530724	0.000784997	0.000891461	6.10154e-05	2.77968e-06	3.98399e-05	2.64688e-05	0.139113	1.91576e-05	0.0549234	0.00011019	0.000501388	0.0410084	0.0027825	0.000334753	0.0117989	0.0343606	0.0415439	0.0190388	0.0414848	0.0183765	0.203263	0.00026991	0.0530757	0.0508809	0.0389983	0.0108425	0	4.87576e-05	1.3955e-06	0.0143798	6.72192e-05	0.107743	2.61915e-06	0.00314317	0.203758	2.27792e-05	1.21184e-05	5.23126e-06	7.82735e-06	0.000222079	0.000265208	0.00329649	0.000149667	8.5031e-06	0.0756468
ENSMUSG00000048292	0.000128065	0.000200404	0.000406725	0.000259115	0.00090351	7.18255e-05	0.000712435	9.96017e-06	5.46696e-05	9.81672e-05	2.78483e-05	6.0752e-05	0.000111461	0.000369145	0.000135205	0.000328447	0.000356765	0.000642092	0.000415626	0.000100097	0.000370094	0.000335097	0.000166449	3.49141e-05	0.000110063	2.37572e-05	6.70523e-05	2.07382e-05	5.73054e-05	0.000233971	8.25189e-06	0.000123059	1.4686e-05	6.39288e-05	6.23778e-05	6.71384e-05	3.30133e-05	8.04862e-05	1.03316e-05	0.00033052	0.000390998	0.00044713	2.60914e-05	0.000162313	0.000162688	0.000262697	3.45414e-05	6.69189e-05	3.65305e-05	0.000164462	5.5707e-05	1.31413e-05	0.000150256	4.10148e-05	0.000234281	2.47352e-05	8.49177e-05	3.54759e-05	5.63215e-05	3.41082e-05	6.99521e-05	4.88959e-05	1.40478e-05	3.67295e-05	5.0736e-05	5.07006e-05	5.99685e-05	1.82946e-05	0.00011177	0.000173717
ENSMUSG00000048294	0.000195331	0.000130093	0.000342981	0.00075592	0.000892848	2.18013e-05	0.00054562	8.08838e-05	5.88888e-06	0.000242144	6.53164e-05	5.83349e-05	5.96285e-05	0.000318218	0.000673781	0.000780881	0.000460445	0.000731986	0.000476325	0.000584839	0.000139776	0.000324175	0.000166919	4.39646e-05	0.000187963	6.53706e-05	2.50564e-05	0.000142485	6.19128e-05	3.73118e-05	3.83866e-05	0.000155757	0.000116448	0.000113062	5.33346e-05	8.86994e-05	5.05566e-05	9.08361e-05	2.2051e-06	0.000579941	0.000634442	0.00049772	3.28315e-05	0.000260194	0.000194401	0.000131221	0.000144208	8.11429e-05	5.51698e-05	7.66215e-05	1.12528e-05	1.82546e-05	4.70047e-05	1.70084e-05	9.58484e-05	2.23065e-05	7.33361e-05	2.98841e-05	7.74639e-05	9.0195e-05	6.12747e-05	3.38624e-05	5.25508e-05	0.000133419	3.78218e-05	8.2504e-05	0.000180009	4.89056e-05	8.08477e-05	0.000141466
ENSMUSG00000048299	9.11127e-05	0.000894247	0.000389048	0.000262131	0.000230715	0.000179672	0.000533805	5.01132e-05	5.91759e-05	0.000162729	3.29698e-05	4.9119e-05	0.000100071	0.000276158	0.000538702	0.00116797	0.000354289	0.000336861	0.000496653	0.000424462	0.000238218	0.000327866	0.000102247	7.52647e-06	7.20754e-05	7.5167e-05	4.29885e-05	0.000114499	4.64803e-05	8.5927e-05	7.19043e-05	0.000169591	2.52774e-05	9.63554e-05	4.49569e-05	0.000100939	1.45621e-05	7.39312e-05	1.36622e-05	0.000441021	0.000698842	0.000427656	0.000160481	0.000304018	0.000388721	0.000556758	0.000169098	2.37674e-05	3.07993e-05	9.41414e-05	1.02147e-05	6.97139e-06	3.10895e-06	5.55012e-05	0.000172185	4.98338e-05	0.000163889	2.96133e-05	6.73193e-05	8.02392e-05	8.65475e-05	4.60051e-05	4.94508e-05	4.8437e-05	0.00010054	7.6083e-05	0.000254874	4.57359e-05	0.000175562	6.89453e-05
ENSMUSG00000093817	0.00019755	0.000384099	0.000569804	0.000567814	0.000454225	0.000126258	0.000171182	0	8.54091e-05	0.000323296	8.70731e-05	0.00024206	0.000158621	0.000236388	0.00046698	0.000361821	0.000307403	0.000341152	0.00015594	0.000202056	0.000140381	0.000224562	0.000200759	2.17152e-05	8.16271e-05	0.000112902	0.000181345	1.61914e-05	3.90177e-05	0.000111847	6.01468e-05	0.000156519	1.99806e-05	8.602e-05	4.51073e-05	8.82884e-05	4.10825e-05	4.20771e-05	9.66881e-06	0.000679595	0.000552862	0.000243319	0.000161971	0.000273605	0.0001316	0.000492274	0.000102107	5.93075e-05	3.77332e-05	2.13763e-05	3.95076e-05	1.06509e-05	6.86237e-05	5.23255e-05	0.000178676	1.55234e-05	0.000116851	5.07794e-05	4.44462e-05	2.09547e-05	6.97172e-05	5.78718e-05	3.08595e-05	4.51254e-05	0.000164135	5.82869e-05	0.00024412	8.27783e-05	8.75198e-05	6.41741e-05
ENSMUSG00000048310	0.000548277	0.000363337	0.000202241	0.00244647	0.0413438	0.000899573	0.00382912	0.000403097	0.000154492	0.000223646	0.000200984	4.98469e-05	0.000368797	0.00056039	0.0620018	0.0447057	0.000347396	0.00531278	0.0369949	0.00144854	0.000248478	0.00262563	0.00339816	0.000604162	0.00050813	0.0026288	0.00851103	0.00309497	0.000144785	9.68804e-05	4.66203e-05	0.00252307	0.00164078	0.000142131	7.87171e-05	0.00915382	0.00156241	0.000938519	0.000406715	0.000365255	0.00106084	0.00154919	0.00663513	0.00186552	0.00282111	0.0224443	0.000734213	0.000225799	0.00658618	0.000111494	0.00698257	0.000278975	0.000102582	0.00011884	0.000639563	0.00153274	0.0105887	0.000131562	6.54569e-05	0.00929951	0.00041777	0.000161874	0.00022111	0.000181896	0.000136164	0.00080134	0.000386639	0.000128428	0.0017176	0.000990018
ENSMUSG00000048312	0.000269883	0.000437662	0.000328579	0.000395385	0.000505919	0.000182264	0.000390941	1.50542e-05	0.000168029	0.000202359	4.98949e-05	9.41381e-05	4.64533e-05	0.00029143	0.000511986	0.000301712	0.00059399	0.000723742	0.000316283	0.00109865	9.97166e-05	0.0003865	2.08236e-05	8.6009e-05	3.87451e-05	5.95219e-05	5.21246e-05	0.000175049	2.12173e-05	0.000227994	8.08958e-05	0.000113252	0.000127051	9.86864e-05	6.02574e-05	0.000177562	1.39372e-05	3.63233e-05	5.09734e-05	0.000367903	0.000277474	0.000394184	2.86224e-05	0.000151912	0.000190856	0.000662309	6.13749e-05	2.18646e-05	0.000104383	8.74678e-05	7.06339e-05	4.83162e-05	5.58389e-05	4.87142e-05	0.000125691	7.33042e-05	5.27126e-05	5.83209e-05	1.6256e-05	6.476e-05	6.5568e-05	0	4.40968e-05	4.9892e-05	3.80705e-05	6.87343e-05	0.000264913	9.41387e-05	9.1865e-05	6.2471e-05
ENSMUSG00000048234	0.0162515	0.123852	0.000598297	0.113211	0.16283	0.0294905	9.34538e-05	7.69547e-05	0.000152687	0.00923284	0.000737873	4.12975e-05	0.000333851	0.00601958	0.185269	0.00693135	0.181968	0.164577	0.121452	0.00055736	7.22969e-05	0.0799725	0.00653592	7.07823e-05	0.0278973	0.00602616	0.016009	0.00941249	0.000667454	0.00647098	0.0248616	0.000652609	0.0170628	0.00129088	6.9301e-05	0.000650106	0.000622022	0.000224652	0.00295965	0.00206826	0.00135389	0.000208233	0.00419216	0.0449863	0.00267286	0.0244939	8.77023e-05	4.72499e-05	0.0228812	0.000137484	0.000420417	4.17778e-05	3.92114e-05	1.59051e-05	9.37205e-05	0.000100872	0.000134948	0.00039941	0.0010101	0.000522853	0.00190444	0.000126161	1.50365e-05	3.37603e-05	4.17942e-05	0.000123453	0.000145376	0.000123881	0.00371346	0.00714599
ENSMUSG00000093814	0.000265045	0.000444623	0.000404844	0.000280376	0.000520719	0.000106292	0.000696458	8.15713e-05	8.71142e-05	0.000278661	3.19709e-05	3.78258e-05	9.1915e-05	0.000190964	0.00020347	0.000501352	0.000338427	0.00033572	0.00057379	0.000446425	0.000357781	0.000160043	0.000166496	6.15173e-05	5.76577e-05	2.42219e-05	8.21427e-05	0.000124419	4.9918e-05	0.000157482	6.3855e-05	0.000137942	2.36693e-05	0.000160028	8.68269e-05	0.000244131	8.78992e-05	2.8525e-05	3.40449e-05	0.000389921	0.000554716	0.000776514	6.59171e-05	0.000159241	0.000195006	0.000722728	1.52019e-05	5.43033e-05	9.36608e-05	3.79176e-05	3.13972e-06	5.95477e-06	3.49626e-05	3.21884e-05	0.000104479	1.38015e-05	2.68415e-05	3.57987e-05	1.60286e-05	0.000118416	8.34194e-05	3.61977e-05	2.32389e-05	3.42952e-05	0.000117481	7.23544e-05	0.000152091	0.000120989	9.3721e-05	0.000194471
ENSMUSG00000048330	0.000740565	0.191104	0.000792405	0.134617	0.00303911	0.000858809	0.0305024	2.42681e-05	7.70011e-05	0.0247858	7.10092e-05	2.65225e-05	0.000212991	0.0235895	0.110157	0.08586	0.000273498	0.00329317	0.0112479	9.10198e-05	0.0856521	0.103005	0.000674042	4.7772e-05	2.19122e-05	0.000217996	0.000800472	0.000345734	6.59988e-05	0.000374407	7.32087e-06	0.000107297	0.0244711	0.000224641	6.14141e-05	9.99537e-05	1.17716e-05	3.60151e-05	5.4307e-05	0.000377282	0.00036277	0.000300504	0.000912612	0.00035518	0.000229485	0.00100919	5.97667e-05	1.22958e-05	6.33659e-05	4.0995e-05	4.57026e-05	0.000743295	0.000120804	2.49234e-05	5.49238e-05	7.112e-05	9.14003e-05	5.68789e-05	2.47138e-05	0.000234339	0.000106538	0.000584339	0.000481924	7.01162e-05	2.47654e-05	6.6841e-05	0.000609993	4.07301e-05	0.00174493	0.000235059
ENSMUSG00000048332	0.000119998	0.00147684	0.0128258	0.0303574	0.0672432	0.0112625	0.000643909	5.59399e-05	8.86631e-05	7.47646e-05	2.98801e-05	5.66313e-05	8.92835e-05	7.93999e-05	0.0583813	0.000683151	0.000130239	0.0141434	0.000694088	0.00104202	0.000116948	0.000384642	0.0252233	0.00320953	0.0773449	0.041116	0.00139563	0.00220382	2.61486e-08	0.157439	0.118059	7.34051e-05	4.18288e-05	4.15219e-05	2.89603e-05	0.0196199	5.9997e-05	5.53634e-05	1.41479e-05	0.0772001	0.000338281	0.000651439	7.50602e-05	0.000114764	0.000427431	0.799092	8.6884e-05	1.413e-05	2.78003e-05	4.39927e-05	1.13829e-05	6.24365e-06	4.50631e-06	3.17738e-06	0.0493906	0.000397586	0.0432831	5.2902e-06	2.75266e-05	2.66227e-05	5.81741e-05	2.72239e-05	4.18783e-06	6.7987e-05	5.09053e-05	1.84119e-05	2.01257e-05	1.20611e-05	2.07338e-05	1.22271e-07
ENSMUSG00000093808	7.74683e-05	0.000290225	0.000261573	0.00045163	0.00055623	9.55351e-05	0.000918954	1.20692e-05	8.18334e-05	0.000178177	6.66601e-05	0.000159144	6.48535e-05	0.000251406	0.000285505	0.000120117	0.000580386	0.000371461	0.000363185	0.000347905	0.000232737	0.000438041	0.000122342	5.81486e-05	0.000104529	3.64584e-05	0.000131886	0.000160326	4.7914e-05	4.21197e-05	3.34344e-05	0.000101707	0.000163279	0.000172591	3.29939e-05	0.000113912	4.4514e-06	9.51344e-06	6.72561e-05	8.47664e-05	0.000915512	0.000413095	0.000116977	0.000254471	0.000189686	0.00161702	0.000220079	5.82815e-05	7.64222e-05	4.76911e-05	3.16779e-05	4.87288e-05	1.29829e-05	3.65461e-05	5.68118e-05	6.60954e-05	2.88147e-05	2.4718e-05	7.0172e-05	8.2769e-05	0.000112526	3.01672e-05	1.14936e-05	9.04703e-05	8.85654e-05	8.92751e-05	9.61433e-05	6.97286e-05	7.63286e-05	9.14119e-05
ENSMUSG00000048355	0.000729179	0.176894	0.000437468	0.00236677	0.000219368	0.00161756	0.0202084	6.30739e-05	1.78542e-05	0.0156725	7.68998e-06	0.000434668	4.00377e-05	0.00196368	0.000785067	0.00613624	0.126036	0.0470938	0.408584	0.401551	0.0136223	0.120234	0.00020165	1.46299e-05	3.88893e-05	5.52097e-05	3.38366e-05	4.94248e-05	8.53837e-06	4.6555e-05	5.21488e-05	2.37205e-05	2.11473e-05	0.000136073	3.13755e-05	4.77008e-05	2.1088e-05	6.93598e-05	1.09633e-05	0.000300473	0.000134443	0.00033781	3.59384e-05	5.53634e-05	9.43895e-05	0.0121588	6.74839e-05	7.71475e-07	2.07629e-05	2.78958e-05	9.75886e-06	1.24598e-05	2.44201e-05	4.238e-05	3.58057e-05	4.73173e-05	5.33525e-05	8.50523e-06	1.234e-05	2.72675e-05	4.95486e-05	9.04209e-06	1.82093e-05	1.02163e-05	4.53679e-05	5.50364e-05	8.37355e-05	3.34038e-05	6.24895e-05	4.36196e-05
ENSMUSG00000048356	7.74679e-05	0.000159271	0.000306223	0.000921459	0.000666696	0.000225059	0.00025022	2.27982e-05	0.000142088	0.000262636	8.43751e-05	5.29502e-05	6.90398e-05	0.000194494	0.000404327	0.00027414	0.000369465	0.00063365	0.000322346	0.000806366	0.000316979	9.79841e-05	0.000200307	2.07196e-05	9.36035e-05	3.662e-05	0.000119445	5.12469e-05	3.58743e-05	9.57445e-05	1.84324e-05	0.00011817	8.41949e-05	0.000117387	3.60908e-05	0.000109142	4.04409e-05	8.39708e-05	2.28081e-05	0.000504376	0.000366878	0.000121114	0.000160594	0.000172803	4.18857e-05	0.000585957	0.000203735	5.6362e-05	0.00011858	7.24032e-05	1.05391e-05	5.79492e-05	8.21303e-05	3.53109e-05	0.000100391	6.14728e-05	0.000106693	8.53723e-06	3.75353e-05	3.99195e-05	9.25449e-05	7.33063e-06	6.16423e-05	2.82647e-05	0.000114496	8.38298e-06	9.78832e-05	6.09117e-05	5.22604e-05	9.44708e-05
ENSMUSG00000048368	0.000438458	0.000603484	0.000484908	0.000422323	0.000563733	8.49992e-05	0.000964228	9.42182e-05	7.51227e-06	0.000247305	8.77376e-05	4.23596e-05	0.000197343	0.000218815	0.000825602	0.000347094	0.000426818	0.000406679	0.000843872	0.000653022	0.000223513	0.000204989	4.86325e-05	5.77506e-05	6.69202e-05	8.03751e-05	4.61645e-05	0.000148072	3.98065e-05	0.000102294	2.34318e-06	5.44386e-05	1.89335e-05	7.05743e-05	5.84803e-05	9.70221e-05	5.73309e-05	5.18974e-05	1.12868e-05	0.000238612	0.000552808	0.000360714	4.04261e-05	0.000373259	0.00010877	0.00070173	0.000109484	1.99977e-05	0.000107222	0.00016677	2.42376e-05	0.000100036	2.80614e-05	6.89446e-05	0.000174741	5.30066e-05	6.88771e-05	4.08767e-05	2.9188e-05	0.00011623	8.12664e-05	1.00057e-05	7.80428e-06	2.4319e-05	0.000197071	3.29925e-05	4.5384e-05	1.95904e-05	0.000126766	3.27863e-05
ENSMUSG00000048376	3.61365e-05	0.0454819	0.104948	0.772943	0.00253843	0.00137752	0.000140403	7.8357e-05	0.000120291	0.119147	4.80082e-05	6.32396e-05	1.26335e-05	0.000126563	0.000572738	0.00155421	0.000197898	0.724645	0.000478119	0.000636033	4.85096e-05	0.000127917	0.000364357	7.73187e-05	0.00192463	0.0163339	0.00018408	0.000129484	3.16037e-07	4.63553e-05	5.76587e-05	0.0101779	0.000183173	0.000604495	0.000290304	0.0011151	4.15525e-05	3.63216e-05	2.19744e-05	0.000462684	0.000506794	0.000633058	0.000145369	0.0008466	0.000342341	0.552713	0.000312481	8.7245e-06	0.000248333	0.000148843	8.70785e-05	3.74501e-05	6.30658e-05	0.000168174	0.000226876	4.53858e-05	0.000121165	0.000433491	1.32452e-05	0.00116228	7.08085e-05	8.51156e-05	2.14038e-05	1.75803e-06	0.000152262	9.30424e-05	0.000104678	9.02484e-05	0.000435455	0.000126271
ENSMUSG00000048378	0.000107708	0.00029863	0.000206854	0.000605191	0.000637306	4.9558e-05	0.000429009	2.9376e-05	5.89969e-05	0.000418142	9.29115e-06	6.02618e-05	3.62204e-05	0.000164252	0.000772949	0.000346211	0.000199358	0.0005308	0.000505337	0.000421019	0.000288402	0.000230598	0.000163118	4.87933e-05	6.23935e-05	4.20869e-05	5.30922e-05	0.000125256	2.02702e-05	3.83499e-05	5.91327e-05	7.30183e-05	0.000108288	6.38529e-05	4.5634e-05	0.00030629	7.90694e-05	5.29679e-05	6.27721e-05	0.000243589	0.000292047	0.000455919	0.000201437	0.000160077	0.00025176	0.00095596	0.000208773	5.2996e-05	5.10072e-05	3.62988e-05	2.14532e-05	6.29458e-05	4.53629e-05	2.76532e-05	8.49472e-05	1.88784e-05	7.95662e-06	0.000108324	6.88456e-05	2.05092e-05	5.39216e-05	2.04768e-05	3.95597e-05	1.76524e-05	0.000127571	5.29578e-05	9.32218e-05	2.20218e-05	6.59856e-05	0.000143245
ENSMUSG00000093805	0.00030141	0.000458117	0.000671123	0.000167272	0.000636062	0.00018666	0.000402277	9.81583e-06	0.000127273	0.000176868	6.68629e-05	0.00013634	0.000106087	0.000344397	0.000365426	0.000289217	0.000273172	0.000541526	0.00037741	0.000429675	0.000196642	0.00013682	0.000170561	9.8365e-05	4.96092e-05	7.17496e-05	4.82603e-05	0.000132374	3.04371e-05	0.000138448	9.00099e-05	0.000118858	4.26505e-05	0.000113473	2.01961e-05	0.000190014	5.38305e-05	1.76414e-05	5.79823e-05	0.000210243	0.000225401	0.000265721	6.31823e-05	0.000303001	0.000130364	0.000634657	0.000115324	0.000149402	0.000162677	5.73061e-05	6.18469e-05	6.32074e-05	4.9461e-05	0.000105734	0.00013592	7.52045e-06	0.000110076	5.03524e-05	1.52213e-05	1.04345e-05	2.68247e-05	4.73525e-05	5.68431e-05	6.8892e-06	0.000202204	6.2772e-05	0.000233246	2.40233e-05	6.97866e-05	7.41198e-05
ENSMUSG00000048387	0.000332883	8.55499e-05	0.000227933	0.000108043	0.000703472	0.00020434	0.000620764	2.91808e-05	4.8363e-05	0.000254768	4.62744e-05	9.84835e-05	9.3619e-05	0.000215503	0.00027446	0.000299268	0.000247878	0.000877486	0.000633049	0.000632424	5.73164e-05	0.000242784	0.000100912	5.85915e-05	8.46553e-05	0.000116025	5.1282e-05	0.000166677	3.27604e-05	0.000177663	3.11494e-05	0.000134711	6.21539e-05	0.000329382	3.5184e-05	0.000177715	5.82698e-05	2.342e-05	6.71835e-05	0.000412456	0.000463993	0.000630599	0.00034751	0.000364335	0.000343442	0.00240667	0.000170167	4.56599e-05	9.14984e-05	9.16809e-06	6.84023e-05	7.16983e-05	5.91878e-05	2.07481e-05	2.88803e-05	8.71698e-05	0.000226845	4.97641e-05	9.2172e-05	4.60959e-05	9.14391e-05	2.85312e-05	6.20353e-05	9.3094e-05	0.000198685	5.15162e-05	0.000113115	3.5341e-05	3.86292e-05	6.83955e-05
ENSMUSG00000093804	0.000314456	0.000250843	0.000271459	0.000232269	0.000630557	0.000252	0.000214485	0.000161891	0.000170709	8.24361e-05	2.52436e-05	5.95151e-05	0.000188123	8.54136e-05	0.000189415	9.10741e-05	0.000556045	0.000305963	0.000563904	0.000426484	0.000307016	0.000210266	0.000168093	3.68619e-05	5.89244e-05	0.000265559	0.000129434	6.15691e-05	5.69754e-05	3.49466e-05	4.2225e-05	0.000122892	0.000117011	0.000132705	6.73974e-05	0.000132253	1.42019e-05	6.60316e-05	3.8964e-05	0.000439916	0.000551747	0.000801118	4.26088e-05	0.000128359	6.31606e-05	0.000691695	7.42332e-05	2.5101e-05	2.64663e-05	8.04586e-05	2.29875e-05	4.33781e-05	3.41476e-05	5.10791e-05	9.6943e-05	0.000105855	6.56937e-05	3.76496e-05	1.94923e-05	1.79142e-05	2.84752e-05	3.32804e-05	3.38034e-05	3.3664e-05	7.72741e-05	7.21511e-05	0.000170268	3.02625e-05	4.88022e-05	0.000114047
ENSMUSG00000048391	0.000338344	0.000262224	0.000246835	0.000542346	0.000279763	4.33137e-05	0.000139472	4.62778e-05	7.53798e-05	0.000223108	3.17037e-05	0.000158801	7.75437e-05	0.000196125	0.000666548	0.000124801	0.00026902	0.000555713	0.000353878	0.000478759	2.10391e-05	0.000319914	0.000243663	9.59065e-05	7.28385e-05	6.14624e-05	0.000135521	0.000113502	3.92359e-05	8.76397e-05	8.06911e-05	0.000134921	2.92192e-05	6.93963e-05	1.10987e-05	4.63443e-05	2.54926e-05	4.23729e-05	2.80662e-05	0.000388291	0.000789211	0.000347557	5.28505e-05	0.000310117	0.000134623	0.00084781	8.5265e-05	1.71242e-05	0.000120692	2.4938e-05	3.73728e-05	2.37784e-05	1.35711e-05	2.2513e-05	7.78967e-05	5.97414e-05	6.73696e-05	1.90958e-05	3.25814e-05	8.31154e-05	0.000155513	1.09785e-05	7.23649e-05	6.93356e-05	8.83846e-05	1.78361e-05	0.000184247	2.04716e-05	0.000101492	9.64583e-05
ENSMUSG00000048398	0.000208121	7.26626e-05	0.000533423	0.000809944	0.000728429	8.49921e-05	0.00047879	2.60392e-05	2.14624e-05	0.000413833	1.09161e-05	4.19726e-05	1.88049e-05	0.000100113	0.000553075	0.000413959	0.000183247	0.000345661	0.000439171	0.000240797	0.00021099	0.000270059	0.000152867	8.31764e-05	6.40127e-05	3.55314e-05	0.000148786	5.29703e-05	4.1302e-05	0.000140996	1.27998e-05	0.000228148	3.41059e-05	0.000150546	3.75729e-05	0.000125767	5.51378e-06	6.60847e-05	1.58287e-05	8.30009e-05	0.000562048	0.000238587	0.000101256	0.000326665	0.000243782	0.00091969	6.33013e-05	5.39851e-05	3.58778e-05	7.41279e-06	3.56186e-05	9.77336e-05	5.31827e-05	3.65783e-05	9.13697e-05	2.83799e-05	0.000129677	5.11003e-05	8.08836e-06	0.000117932	0.000112245	6.63562e-05	2.98155e-05	6.26529e-05	0.000127695	3.4998e-05	5.5446e-05	1.9061e-05	0.000228902	4.3866e-05
ENSMUSG00000048400	1.57128e-05	8.18188e-05	0.000542897	0.000230568	0.000239446	0.000132243	0.000481121	7.58788e-05	5.34476e-05	0.000204368	7.02816e-05	7.58769e-05	9.83721e-05	0.000328082	0.000356748	0.000588605	0.00024451	0.000986845	0.000272312	0.000574998	4.43889e-05	0.000208743	0.000230294	0.000139666	5.40838e-05	5.80969e-05	8.58137e-05	1.44952e-05	3.26633e-05	5.835e-05	6.27095e-05	9.74565e-05	0.000103645	6.64717e-05	7.74877e-05	6.68181e-05	3.60819e-05	5.7117e-05	4.39728e-06	0.00032188	0.000641369	0.000477592	0.000116331	0.000167186	0.000209575	0.000653096	0.000121911	8.15772e-05	7.53075e-05	4.69805e-05	4.85024e-05	3.92119e-08	5.93401e-05	1.3274e-05	5.37911e-05	2.91822e-05	6.51959e-05	7.83383e-05	3.14247e-05	6.60598e-05	4.08226e-05	1.89511e-05	1.20684e-05	7.56229e-05	0.000234291	2.98794e-05	7.91619e-05	6.04644e-05	3.48336e-05	0.000104962
ENSMUSG00000048329	0.000176085	0.000136815	0.000130388	0.000684703	0.000736158	0.000115429	0.000571827	9.91033e-05	1.47241e-05	0.000394012	7.34885e-05	0.000108898	0.000110491	0.000307373	0.000328071	9.94419e-05	0.000608742	0.000453831	0.000183828	0.000475124	0.00024172	0.000205337	5.96474e-05	5.36425e-05	2.59123e-05	5.6332e-05	5.835e-05	0.000111698	8.96175e-05	4.67804e-05	3.77054e-05	4.34891e-05	6.16838e-05	0.00020256	6.71261e-05	5.62177e-05	7.52839e-05	2.57294e-05	8.04949e-06	0.000798761	0.00027948	0.000733674	3.49214e-05	0.00010838	0.000220747	0.00102378	2.20637e-05	0.000105824	5.5534e-06	6.76077e-05	2.29408e-05	4.31563e-05	7.39848e-05	5.68563e-05	7.58317e-05	2.57257e-05	2.8686e-05	1.48989e-05	5.19537e-05	6.29491e-05	0.000108718	5.63571e-05	5.73742e-05	9.24925e-05	8.80967e-05	8.95551e-05	8.8882e-05	2.39055e-05	8.42302e-05	0.000116535
ENSMUSG00000048232	0.000238704	0.0214422	0.00252286	0.0225401	0.00955093	0.0029857	0.000547317	0.000152608	0.0184468	0.00451392	0.000105879	0.00147936	0.00521863	0.0135379	0.0309596	0.00930962	0.00692092	0.0171687	0.129331	0.00149762	0.00730842	0.00440992	0.00048481	0.000399814	0.00039719	0.000555433	0.00219748	0.00212029	0.00104853	0.00015863	7.90256e-05	0.00362554	0.00187578	0.000354456	0.00020402	0.000407416	3.44971e-05	5.30998e-05	0.00332124	0.000845017	0.00156965	0.00155796	0.00132418	0.00143701	0.00136453	0.00291864	0.000159133	0.000206508	0.00407172	0	0.000102421	2.7135e-05	0.000348606	1.12914e-05	0.000589299	1.28647e-05	0.000129968	0.00101358	0.000231115	1.87563e-05	0.000128427	0.000127816	0.000173708	2.06784e-05	3.47798e-05	0.000549034	0.000487592	0.000137768	0.00045976	0.00151595
ENSMUSG00000048231	0.000244344	0.000146141	0.000600532	0.000208914	0.000462846	8.87659e-05	0.000615327	8.81625e-05	4.88941e-05	0.000352297	2.07682e-05	0.000118552	7.56387e-05	0.000207665	0.000332226	0.000808537	0.000774676	0.000574532	0.000254007	0.000490366	0.000427443	0.000315041	2.17452e-05	8.66851e-05	8.06399e-05	0.00014554	0.000136368	0.0001001	5.98001e-05	0.000117344	0.000101244	0.000161515	3.28056e-05	0.000120853	7.16768e-05	0.000220696	5.75826e-05	7.44526e-05	1.39135e-05	0.000580997	0.000711646	0.000326143	4.07012e-05	0.000323147	0.000237886	0.000983246	0.000298911	2.12459e-05	3.57419e-05	4.29347e-05	2.41193e-05	0.000102253	5.03308e-05	0.000101915	7.69804e-05	2.98193e-05	2.05017e-05	3.72968e-05	3.07677e-05	4.04205e-05	3.96434e-05	2.11746e-05	7.56486e-06	5.28461e-05	0.000168933	4.91331e-05	5.5988e-05	3.75449e-05	0.000304591	8.41913e-05
ENSMUSG00000048226	0.000439683	0.000406877	7.37917e-05	0.000384693	0.000730976	0.000151192	0.000597007	8.49122e-05	0.000148442	0.000316066	2.89893e-05	9.73729e-05	0.0001523	0.000197375	0.000594594	0.00018007	0.000199569	0.000599052	0.000658135	0.000119624	0.000161278	0.0002831	0.00032327	0.000110169	4.82944e-05	1.21402e-05	0.000102354	0.000186107	2.94067e-05	2.3618e-05	7.10174e-05	0.000100934	4.14425e-05	0.000122379	7.74423e-05	0.000175595	5.18046e-05	2.8879e-05	2.57199e-05	0.000332819	0.000591457	0.000629672	0.000151643	0.000211913	0.000237397	0.000875058	0.000253316	3.73496e-05	4.99345e-05	8.26573e-05	1.88891e-05	7.4289e-06	5.80487e-05	3.16636e-05	2.83424e-05	4.13681e-05	7.48252e-05	7.92985e-05	6.00858e-05	2.64941e-05	2.3482e-05	2.14716e-05	1.10607e-05	4.85754e-05	9.213e-05	6.87857e-05	0.000244349	1.32313e-05	0.000130504	8.23461e-05
ENSMUSG00000093865	0.000312249	0.000391817	0.0011513	0.00080642	0.000168068	0.000228886	0.000539499	1.48721e-05	5.66829e-05	0.000179887	0.000106485	6.81329e-05	3.92589e-05	0.000248459	0.000792872	0.000394015	0.000511521	0.00072126	0.000363391	0.000404231	0.000153306	0.000261974	0.000240011	6.91654e-05	5.09401e-05	8.72494e-05	0.000123708	6.8323e-05	3.68583e-05	0.000138962	5.77989e-05	7.71712e-05	0.000170489	5.54901e-05	7.00402e-05	0.000155063	1.97854e-05	1.3296e-05	1.74345e-05	0.000538753	0.000726174	0.000911847	0.000115441	0.000282357	0.000124316	0.00179605	3.43359e-05	2.82894e-05	3.70759e-05	1.71551e-05	5.73097e-05	7.11622e-06	4.12894e-05	4.74321e-05	3.51641e-05	0.000114228	0.000101602	6.47325e-05	0.000124558	4.07118e-05	2.99617e-05	1.53149e-05	2.30403e-05	2.04362e-05	1.63556e-05	3.22632e-05	7.62693e-05	2.60095e-05	4.26455e-05	9.17935e-05
ENSMUSG00000048067	0.000338436	0.000334128	0.000345254	0.00043181	0.000590155	0.000123586	0.000496141	3.53783e-05	4.62623e-05	0.000493135	0	0.000106295	0.000103165	0.000360826	0.000229395	0.000188122	0.000573465	0.000681152	0.000572706	0.00030105	0.000338703	0.000419755	0.000133393	6.93498e-05	2.4318e-05	6.16198e-05	0.000103912	6.52499e-05	4.29196e-05	3.46657e-05	2.51359e-05	0.000128974	6.06357e-05	7.05974e-05	5.24096e-07	0.000118098	1.32457e-05	8.00981e-07	2.22808e-05	0.000391833	0.000624235	0.000908735	7.56756e-05	0.000153147	0.000220097	0.00156895	2.03191e-05	1.97567e-05	9.03962e-05	2.33974e-05	3.31537e-05	6.37101e-05	2.40499e-05	1.0093e-05	0.000209054	5.89887e-06	0.00016404	1.92724e-05	1.90551e-05	3.32165e-05	3.04264e-05	5.50862e-05	1.66548e-05	4.22905e-05	0.000236201	3.9876e-05	0.000156509	2.45029e-05	3.33988e-05	0.000109911
ENSMUSG00000048070	0.00429713	0.249665	0.317811	0.804733	0.239586	7.20328e-05	1.04164	2.70275e-05	3.23403e-05	0.729609	6.19647e-06	0.0290147	0.0180782	0.158108	0.161763	3.82782e-05	0.971783	0.884944	0.934144	0.000709635	0.000360933	0.0141105	2.22408e-05	2.33805e-05	6.1202e-05	6.65547e-05	2.36051e-05	1.66032e-05	0	2.46878e-05	8.33999e-06	3.42106e-05	1.83362e-05	1.55838e-05	3.51558e-05	3.19622e-05	1.44171e-05	2.84166e-05	7.08532e-05	0.000443491	0.000278397	0.000283159	3.66594e-05	7.01463e-05	0.000130192	0.000518011	7.08881e-05	4.39635e-05	2.25353e-05	5.62127e-06	4.75715e-05	3.18487e-05	1.56255e-05	3.91247e-05	3.22529e-05	1.985e-05	7.26407e-05	3.58124e-05	6.33658e-05	2.5595e-05	8.26388e-06	3.5413e-05	4.8993e-05	2.42666e-05	3.05658e-05	3.0435e-05	0.000111141	4.24551e-06	6.89811e-05	7.1301e-05
ENSMUSG00000048076	0.000193542	0.63742	0.106786	0.150931	0.141739	0.0621271	0.106002	0.0879603	1.0645e-05	0.0133246	0.0418815	0.242268	8.7264e-05	0.0887529	0.134823	0.209144	0.00412475	0.000243472	0.115551	0.405959	0.156893	0.231846	0.102303	0.000930642	0.064554	0.0250689	0.331315	0.0392564	0.0130467	2.59664e-05	0.0897196	0.0441376	2.02916e-05	0.0370337	0.000214199	0.270377	0.000158689	0.00622851	0.0223402	0.00128117	0.293469	0.114026	0.0132981	0.0298334	0.476372	0.375915	3.57664e-05	0.0373778	0.12041	0.0528831	0.00883305	0.0500056	0.0944594	0.0593176	0.0681643	0.000149533	0.00143321	0.0136585	0.0403602	0.0326576	0.00461189	0.0275928	2.72108e-05	0.00129171	0.00177225	0.210523	0.0861821	0.0330248	0.169873	0.00748426
ENSMUSG00000048077	0.00015791	0.00014796	0.000640691	0.000437082	0.000409937	0.000127109	0.00040144	6.83781e-05	9.87218e-06	0.000211727	3.13226e-05	8.67901e-05	3.84903e-05	0.000181014	0.000943072	0.000313727	0.000146142	0.000306772	0.000487807	0.000594573	0.000130509	4.57241e-05	8.06472e-05	5.11748e-05	0.000132391	4.10403e-05	6.74333e-05	9.77327e-05	3.24845e-05	8.40228e-05	2.76799e-05	5.94322e-05	7.83942e-05	0.00024032	2.74343e-06	0.000148277	5.37202e-05	5.13761e-05	3.08985e-05	0.000863575	0.000235461	0.000421449	0.000183126	0.000182457	0.000198395	0.00106176	8.64244e-06	3.62236e-05	0.000108677	0.000113009	4.0914e-05	1.6732e-05	5.36169e-05	1.70629e-05	8.67938e-05	1.34535e-05	5.68515e-05	1.65543e-05	9.93334e-05	0.000103376	5.30401e-05	2.29001e-05	3.6891e-05	0.000110991	0.000184289	8.25303e-05	0.000166498	6.10138e-05	0.000154587	7.08311e-05
ENSMUSG00000048078	0.000144986	0.00108703	0.001088	0.000186629	0.000709441	0.00025357	0.00960589	5.04442e-05	6.55408e-05	0.000374597	3.32966e-05	0.000199988	0.000128271	0.000296982	0.00318503	0.000324901	0.000305203	0.0216013	0.0862751	0.00140553	0.000531435	0.000542872	0.000124197	4.7427e-05	0.000116533	0.000129925	1.82218e-05	8.39271e-05	1.11152e-06	5.43899e-05	8.32747e-05	6.27015e-05	7.55195e-06	2.31287e-05	6.01242e-05	0.000163412	3.92866e-05	2.06912e-05	3.91687e-05	0.000714719	0.0004961	0.000742161	3.34711e-05	0.000208565	0.000306202	0.0709445	0.000107458	2.00034e-05	2.67082e-05	4.37679e-05	0.000101386	2.709e-05	4.55887e-05	4.56434e-05	0.000106654	7.15036e-05	5.11346e-05	5.14951e-05	6.18638e-05	7.00635e-05	4.64547e-05	5.42783e-06	4.46993e-05	6.5619e-05	7.23323e-05	2.14908e-05	0.000106578	7.12332e-05	0.000164968	0.000127755
ENSMUSG00000048080	0.000230771	0.000344073	0.00055169	0.000309396	0.000649521	0.000103085	0.000462683	1.6778e-05	0.000130031	0.000259693	1.80452e-05	8.6334e-05	0.000123779	0.000383594	0.000594029	0.000366765	0.000528062	0.000487539	0.000255431	0.000591692	8.8182e-05	0.000123766	3.49482e-05	7.49958e-05	0.000119126	3.40029e-05	0.000163238	0.000137637	4.88305e-05	3.10292e-05	4.0408e-05	5.66927e-06	3.48223e-05	0.000137411	3.22906e-05	0.000146112	9.33955e-07	5.54975e-05	1.15532e-05	0.000511407	0.000240625	0.000151888	0.000152211	0.000207741	0.00040764	0.000805668	8.82363e-05	8.31008e-05	0.000101007	6.01945e-05	2.44688e-06	4.36727e-05	1.65185e-05	4.43054e-05	0.000115494	5.13577e-05	8.32665e-05	2.68662e-05	1.94191e-06	9.51575e-06	8.99858e-05	5.10313e-05	4.66336e-05	5.21592e-05	0.000129414	6.10953e-05	6.12982e-05	3.11481e-05	0.000123689	2.96682e-05
ENSMUSG00000093863	0.000101837	0.000279671	0.000516696	0.000342393	0.000882069	0.000202276	0.000249894	3.02074e-05	7.15522e-05	0.000279294	0.000210257	8.9939e-05	9.78652e-05	0.00016688	0.000528833	0.000393083	0.000340475	0.000833475	0.000754657	0.000248716	0.00027112	0.000242973	0.000118317	5.19915e-05	0.000112679	6.06297e-05	0.0002041	7.36137e-05	1.1532e-05	2.82097e-05	0.00014653	0.000147975	9.0129e-05	9.86783e-05	3.19406e-05	0.00012059	3.09379e-05	2.7034e-05	4.1467e-06	0.000679586	0.000466172	0.00046152	1.28025e-05	0.000123466	0.000180193	0.000445446	8.17939e-05	1.90802e-05	6.32454e-05	2.06127e-05	3.88298e-05	2.12293e-05	3.79517e-05	1.63531e-05	2.50721e-05	1.01691e-05	4.8995e-05	6.10252e-05	2.05059e-05	9.45609e-06	6.96588e-05	4.89291e-05	4.45542e-05	5.03364e-05	0.000115473	0.000110181	0.000173127	2.27646e-05	0.000113302	3.9124e-05
ENSMUSG00000048101	0.000327194	0.000255713	0.000836108	0.000434105	0.000458697	0.000146316	0.000598609	2.70776e-05	0.000151911	0.000193108	4.8015e-05	1.15872e-05	8.87751e-05	0.000266958	0.000633713	0.000439129	0.000115115	0.000543897	0.000396681	0.0010672	0.000175947	0.000339621	0.000113747	6.16438e-05	3.70003e-05	0.000152884	7.88405e-06	0.000112915	4.02966e-05	7.55524e-05	3.68728e-05	0.00016825	1.50689e-05	7.31e-05	3.46901e-05	0.000170828	2.10861e-05	9.42164e-05	2.96705e-05	0.000279277	0.000494486	0.000615751	5.79971e-05	0.000110084	0.00013857	0.000327034	8.93202e-05	3.43331e-05	4.09658e-05	7.496e-05	4.58733e-05	2.17527e-05	4.98597e-05	5.6128e-05	5.22775e-05	6.98596e-05	0.000101543	2.13291e-05	4.47023e-05	0.000227633	8.476e-05	3.9037e-05	5.42171e-05	4.35446e-05	0.00017489	0.000100968	0.000111154	5.49744e-05	9.65398e-05	4.78821e-05
ENSMUSG00000093857	0.000411519	0.000202811	0.000170343	0.000403646	0.000574426	0.00022089	0.000453824	5.93123e-05	1.19406e-05	0.000153667	6.6869e-05	9.12283e-05	0.000129566	0.000133538	0.000351231	0.000288875	0.000514928	0.000693142	0.000339646	0.000354513	0.000197376	0.000136908	0.000211668	6.77467e-05	3.05794e-05	9.52622e-05	9.2992e-05	0.000114675	6.57703e-05	5.29616e-05	0.000116382	6.28035e-05	6.49012e-05	3.27426e-05	4.29331e-05	0.00015635	5.56227e-05	6.17665e-05	1.97007e-05	0.000284552	9.7308e-05	0.000626942	0.000170103	0.00014562	0.000170409	0.00063345	0.000126152	2.07133e-05	3.04949e-05	4.84778e-05	3.84933e-05	5.37673e-05	1.61833e-05	5.66575e-05	5.85991e-05	0.000145953	0.000207072	2.41579e-05	5.62751e-05	0.000130804	3.48045e-05	5.17412e-05	5.53161e-05	4.02273e-05	5.26707e-05	4.10569e-05	7.88777e-05	4.09166e-05	8.87819e-05	0.000152587
ENSMUSG00000093853	0.000575537	0.000463631	0.00103995	0.000391186	0.000602793	0.000210603	0.000208749	0.000117107	5.99077e-05	0.000244492	0.000126453	5.60944e-05	0.000100483	7.87793e-05	0.000203936	0.000297103	3.27539e-05	0.000602438	0.000554831	0.000895512	0.000300184	0.000212477	0.000113974	3.33556e-05	0.000110031	2.06812e-05	9.82065e-05	5.73235e-05	5.6754e-05	8.22535e-07	2.01087e-05	8.7759e-05	5.39917e-05	0.000196593	0.000121214	0.000177034	7.50334e-05	2.47339e-05	1.69521e-05	0.000214279	0.000711572	0.000388747	4.89153e-05	0.000188677	0.00017002	0.000799599	0.000160822	7.1621e-05	6.06739e-05	1.56396e-05	3.99632e-05	2.90142e-05	2.08295e-05	0.000109747	9.72968e-05	6.29015e-05	5.34541e-08	7.8845e-05	7.26673e-05	8.81559e-05	4.56892e-05	1.73862e-05	7.00791e-05	5.85108e-05	3.48828e-05	8.91758e-05	4.55953e-05	4.76431e-05	6.10912e-05	6.34179e-05
ENSMUSG00000093848	6.58701e-05	0.000391345	0.000601542	0.000353088	0.00069171	6.6415e-05	0.000596509	0.000125262	4.69436e-05	7.9246e-05	3.74508e-05	6.07342e-05	8.87991e-05	0.00027254	0.000602965	0.000702813	0.00019637	0.000396151	0.000656434	0.000624353	0.000107612	0.000311142	5.74686e-05	2.29258e-05	8.5165e-05	3.12312e-05	0.000101338	6.55449e-05	5.39976e-05	0.000246929	0.00012217	0.000187017	0.00011756	0.000148204	1.77621e-05	0.000174677	2.32066e-05	5.67484e-06	3.0079e-05	0.000114556	0.000429114	0.000274578	8.61176e-05	0.00017237	0.000114028	0.000241042	0.000126222	1.95988e-05	0.000120328	4.73933e-05	2.57574e-05	5.89256e-05	5.15495e-05	2.08964e-05	5.41745e-05	2.17251e-05	6.28015e-05	7.53473e-05	4.14516e-05	5.55063e-05	5.39006e-05	2.89275e-05	4.2869e-05	5.42179e-05	4.66492e-05	0.000114114	0.000134927	3.03695e-06	7.09909e-05	0.00015151
ENSMUSG00000048120	0.000309015	0.000215757	0.000379587	0.000451023	0.000516245	0.000165411	0.000411479	2.56734e-05	0.000128417	0.000192967	9.20226e-05	0.000106976	9.37613e-05	0.000248191	0.00079533	0.000273134	0.000548101	0.000405671	0.000350268	0.000222563	0.000188409	0.000504806	0.000121952	7.04518e-05	3.90544e-05	3.90948e-05	8.01352e-05	0.000124729	7.59206e-05	7.13058e-05	1.96972e-05	7.60117e-05	5.07146e-05	8.14824e-05	6.54821e-05	0.000265173	5.07633e-05	6.30244e-05	4.12344e-05	0.000309733	0.000272907	0.00121118	7.71971e-05	0.000243411	8.86025e-05	0.00108337	8.34318e-06	4.15898e-05	0.000106914	3.25682e-05	4.18781e-05	3.99112e-05	1.8738e-05	4.82409e-05	0.000170077	0.000110622	9.4076e-05	5.27197e-05	5.01741e-05	1.42569e-05	0.000203222	2.00728e-05	6.69355e-05	5.99565e-05	0.000138612	6.02749e-05	0.000180169	6.12077e-05	0.0002717	5.28105e-05
ENSMUSG00000048126	8.02177e-05	0.00266342	0.00213449	0.00176831	0.000228091	1.39389e-05	0.00322169	3.57329e-05	9.70231e-05	7.49116e-05	2.39908e-05	6.68957e-05	8.12965e-06	0.000152135	0.000346269	0.00160777	6.70162e-05	0.000450667	0.00255353	0.000687568	0.000587059	0.000418263	1.25928e-05	3.0133e-06	0	8.20117e-05	2.1017e-05	6.11685e-05	6.30118e-06	0.5344	2.8087e-06	0.053631	0.0487028	0.0435369	0.000636038	0.00234531	1.55607e-05	0.000568375	2.56641e-05	0.0150587	0.0765829	0.0930319	3.92194e-06	0.000151115	0.0979937	1.35349	5.15351e-06	2.45425e-06	7.65775e-06	0.236867	1.2462e-05	0.0758563	4.20129e-05	1.50207e-05	2.63842e-05	1.38009e-05	0.143582	0.0147142	1.13933e-05	0.103713	1.22426e-05	2.59883e-06	2.2345e-05	5.31958e-06	0.000648163	7.26532e-05	0.000374326	2.89071e-06	0.00906076	0.0572795
ENSMUSG00000093847	0.000155203	0.000145765	0.000134425	0.000152426	0.000723639	8.75183e-05	0.00063856	2.38807e-05	0.000139374	0.000244845	7.62082e-05	8.38824e-05	0.000128817	0.000155283	0.000753263	0.000328072	0.000272077	0.000567846	0.000613721	0.000215621	0.000397716	0.000205872	0.000198694	0.000100372	6.50703e-05	0.000190432	7.55141e-05	0.000141003	7.80546e-05	6.30402e-05	5.79001e-05	0.000175701	5.36814e-05	0.000221657	4.09661e-05	0.000240502	1.19935e-05	2.42272e-05	1.51201e-05	0.000306239	0.000769709	0.000434996	0.000132317	0.000608151	0.000303386	0.00112873	7.56856e-05	4.58542e-05	4.35828e-05	0.000106263	7.88716e-05	3.64127e-05	6.48784e-05	3.57339e-05	1.02984e-05	6.67989e-05	1.49377e-05	5.3013e-05	2.11341e-05	0.000113026	0.00014354	4.48063e-05	3.40003e-05	7.60257e-05	0.000100946	2.39723e-05	0.000175509	1.95298e-05	0.000106469	0.000111981
ENSMUSG00000048153	0.000228316	0.000160692	0.000866568	0.000325027	0.000535552	0.000180329	0.000283525	3.21169e-05	6.27704e-05	0.000162698	9.89338e-05	3.76727e-05	0.000217578	0.000254238	0.000178646	0.00049318	0.00039449	0.000428877	0.000150266	0.000510288	0.000284765	0.000186613	0.000231226	6.57498e-05	7.00416e-05	0.000122899	9.90688e-05	8.28002e-05	4.82788e-05	0.000138324	5.34831e-05	9.69742e-05	3.8375e-05	0.000203265	1.58874e-05	0.000223027	2.05662e-05	8.92963e-05	2.90816e-05	0.000525845	0.000573523	0.000455475	0.000181907	0.000222117	0.000130331	0.000530536	0.000117254	6.55365e-05	0.00010333	0.000117803	5.5428e-05	2.86096e-05	4.00582e-05	2.84847e-05	0.000114432	2.24029e-05	0.000120876	4.76246e-05	7.07059e-05	0.000104075	9.27104e-05	4.10476e-05	1.44803e-05	1.30197e-05	9.44646e-05	4.28425e-05	5.55658e-05	6.65889e-05	7.14083e-05	7.73159e-05
ENSMUSG00000048154	0.00245267	0.131045	0.0330748	0.0206559	0.114371	0.00112124	0.000899169	0.000257742	0.000137809	0.000258599	0.000295367	0.00267753	0.000213658	0.000459103	0.093883	0.171207	0.00077902	0.00426548	0.000373767	0.000696511	0.00049975	0.000206295	0.000216224	0.000171888	0.000370343	0.00020103	0.00128286	0.000210913	5.58997e-05	0.000154947	6.56223e-05	0.0432659	0.00023789	0.00609939	0.000626002	0.000450436	2.71963e-05	0.000367685	0.00025673	0.0113082	0.00989766	0.0116762	0.00137153	0.0012982	0.00205508	0.0791001	0.120507	9.26209e-05	0.00491493	0.00232517	0.000318944	0.000211742	0.000257395	6.86479e-06	0.000195702	0.00126202	0.000613708	0.00034058	0.000356793	0.00581978	0.000362956	0.00010513	3.93055e-05	0.00182575	0.000109911	0.00046461	0.000431105	0.000127263	0.000645479	0.00209933
ENSMUSG00000093833	0.000546304	0.000420245	0.000428639	0.00041353	0.000613964	0.000223839	0.000327324	3.2707e-05	3.83248e-05	0.000165442	4.55992e-05	4.87628e-05	5.94367e-05	0.000149354	0.000438282	0.000252783	0.000183034	0.000731611	0.000462104	0.000461178	7.13986e-05	0.000164557	0.000153057	7.28304e-05	0.000148359	0.000131173	0.000132301	4.33369e-05	4.88745e-05	2.09789e-06	1.44448e-05	0.000242539	3.96139e-05	2.66191e-05	8.53974e-05	1.12331e-05	1.99437e-05	5.66804e-05	2.02079e-05	0.000554783	0.000363337	0.000545458	0.00010845	0.000211051	0.000145495	0.000526076	3.43376e-05	0.000102903	8.84723e-05	5.50759e-05	2.08265e-05	1.1831e-05	4.32506e-05	8.57982e-05	0.000125158	6.90569e-05	0.000166648	0.000121216	5.97455e-05	0.000118337	3.52919e-05	4.33515e-05	4.49377e-05	3.90229e-05	4.6237e-05	2.41487e-05	0.000110515	3.81669e-05	8.39354e-05	0.000115179
ENSMUSG00000048218	0.000203132	0.049317	0.0611029	0.669075	0.745278	4.41458e-05	0.0603907	3.82181e-05	2.99791e-05	7.64192e-05	5.47252e-05	0.000133249	3.3722e-05	4.58802e-05	0.00135534	8.55191e-05	0.000314582	0.000103635	0.59454	0.0230763	7.92069e-05	0.00178994	5.91604e-05	2.11758e-05	2.09284e-05	0.000168718	0.000139563	0.000232443	3.7732e-05	2.20878e-05	3.15968e-05	1.36008e-05	0.000177743	0.000133427	5.94011e-05	0.000124743	4.04253e-06	5.97368e-05	3.41112e-05	0.00281911	0.00137029	0.00131354	5.16856e-05	0.000271769	0.000155561	0.000576596	8.58678e-05	3.90395e-05	6.64501e-05	8.88133e-05	2.29867e-05	5.16176e-05	3.63324e-05	2.23998e-05	6.27321e-05	4.22946e-05	0.000179298	1.26916e-06	2.22279e-05	0.000109093	0.000101337	1.5578e-05	3.24633e-05	2.06469e-05	0.00013556	5.77638e-05	0.000159328	6.71109e-05	7.14824e-05	7.05515e-05
ENSMUSG00000048217	0.000157884	0.000160211	0.000115344	0.000358593	0.000298061	7.93748e-05	0.000932818	6.71977e-05	3.80005e-05	0.000241361	8.55197e-05	0.000144102	9.09487e-05	6.23356e-05	0.000384343	0.000269314	0.000479727	0.000552622	0.000569207	0.000266624	0.000499395	0.000234738	0.000125193	6.56783e-05	1.63657e-05	6.71034e-05	0.000118663	0.000136925	9.59212e-06	0.000171034	9.821e-05	0.00014415	6.49135e-05	4.40964e-05	5.9311e-05	0.000114491	5.6637e-05	4.26538e-05	4.19835e-05	0.000179785	0.000554445	0.000286324	6.89027e-05	0.000149765	0.000264001	0.00134837	0.000172009	2.02043e-05	6.7273e-05	7.1013e-05	1.40192e-05	6.91952e-05	9.43444e-06	1.70395e-05	0.000154573	9.03702e-05	6.46327e-05	5.50958e-05	1.51694e-06	4.43902e-05	1.52854e-05	7.84873e-05	1.40796e-05	1.62499e-05	0.000152709	1.6444e-05	0.000171311	5.10262e-05	1.61673e-05	0.000188903
ENSMUSG00000048216	8.50585e-05	0.144081	0.554737	0.945379	0.246241	5.2587e-05	0.000375113	4.17029e-05	2.06459e-05	3.51524e-05	2.22261e-05	0.000161979	0.000136595	0.000163538	0.0667601	0.000990519	0.00410544	0.0837129	0.187973	0.0674795	0.0609703	0.0150678	0.000105426	7.84123e-05	3.79223e-05	4.18584e-05	0.000363416	0.00025828	4.72736e-05	0.000150306	5.03974e-05	0.000189504	8.42567e-05	0.000282926	0.000129595	0.000133316	3.31076e-05	5.13339e-05	5.79372e-05	0.000451466	0.000519449	0.000593172	2.80392e-05	0.000460371	6.53768e-05	0.00103304	0.000121597	0.000110352	0.00027819	5.26331e-05	8.34216e-05	8.68181e-05	5.88344e-05	0.000104017	6.19285e-05	4.50662e-05	3.63568e-05	5.54956e-05	4.56103e-05	0.00110766	0.000139382	1.81871e-05	6.45201e-05	9.9838e-05	0.000100532	7.27459e-05	0.000385177	6.23223e-05	0.000247003	0.000180897
ENSMUSG00000048215	0.000280893	0.000537231	0.000630006	0.000745158	0.000473415	0.00019009	0.000604424	3.24683e-05	9.96089e-05	0.000370742	7.08211e-05	8.88385e-05	0.000163779	0.00023192	0.000308543	0.000754204	0.000324827	0.000483591	0.00212701	0.000503232	0.000415653	0.000113784	0.000115283	4.58356e-05	5.98432e-05	9.18197e-05	0.000146906	5.20174e-05	4.14284e-05	5.42847e-05	0.000133319	0.000113618	2.01247e-05	0.000185816	5.92003e-05	0.000216832	1.71748e-05	1.88211e-05	9.3997e-06	0.000381436	0.000481779	0.000586427	0.000134326	0.000141927	0.000282934	0.000811018	7.9642e-05	2.97529e-05	5.95188e-05	0.000102533	1.35496e-05	1.51746e-05	0.000130531	2.29109e-05	0.000109528	3.00349e-05	4.24096e-05	0.000101003	2.58376e-05	4.98185e-05	5.72995e-05	2.46536e-05	4.04323e-05	6.6977e-05	6.12276e-05	5.61585e-06	8.55039e-05	9.51095e-06	0.000227384	8.80209e-05
ENSMUSG00000048206	6.72116e-05	0.000364406	0.000421261	0.000134678	0.000308846	0.000107997	0.000189459	3.79213e-05	4.48619e-05	0.000351981	4.7975e-05	0.000101759	0.000128798	0.000142287	0.000224359	0.000286362	0.000643053	0.000428784	0.000410903	0.000456476	0.000160576	8.29419e-05	0.000191136	0.000104063	0.000130599	3.91537e-05	0.0001578	0.000130831	4.6718e-05	0.000158271	9.29981e-05	7.44623e-05	0.000172719	5.5616e-05	7.49427e-05	0.00017251	5.44435e-05	8.5816e-05	3.23697e-05	0.000282136	0.00032769	0.000369465	0.000256262	0.000284013	0.000129529	0.000664113	0.00010316	3.74077e-05	6.89807e-05	4.69201e-05	1.9333e-05	6.93803e-05	6.64022e-05	3.00776e-05	9.68077e-05	5.52885e-05	7.78474e-05	2.61257e-05	5.08018e-05	4.59037e-05	9.53918e-05	7.66384e-05	2.09418e-05	2.70806e-05	5.65577e-05	3.7642e-05	0.000159803	2.88664e-05	0.000134685	0.00016154
ENSMUSG00000048411	0.000206563	0.000377798	0.000246899	0.000860151	0.000594507	0.000196463	0.000814596	3.90199e-05	0.000180419	0.000138241	7.99886e-05	0.000152169	5.76052e-05	0.000179347	0.000217878	8.39905e-05	0.000479512	0.000521036	0.000938913	0.000378706	0.000262226	0.000172516	6.17228e-05	1.41933e-05	1.67564e-05	2.08835e-05	9.06738e-05	0.000102152	5.83954e-05	6.21167e-05	6.60396e-05	0.000188496	0.000184457	0.000210496	4.1306e-05	0.000205346	5.29421e-05	1.42679e-05	1.28892e-05	0.00027674	0.000472155	0.000421726	4.56093e-05	0.000155889	0.000256443	0.000388753	0.000133739	3.58046e-06	8.41111e-05	7.08122e-05	7.80398e-05	4.70688e-05	4.30788e-05	6.05171e-05	9.81595e-05	9.6037e-05	7.36817e-05	4.35546e-05	1.85832e-05	9.93341e-05	7.32355e-05	1.89141e-05	1.02872e-05	7.80331e-05	0.000349619	1.72684e-05	0.000586625	1.10884e-05	0.000117074	9.94811e-05
ENSMUSG00000048200	0.00118084	0.000389719	0.0107496	0.00944014	0.0149279	0.000307629	0.00121379	5.58129e-05	3.80171e-05	0.000570003	9.87276e-05	8.82245e-05	4.00243e-05	0.000582346	0.0274198	0.00117391	0.000459982	0.00166863	0.000693454	0.00420559	0.00784536	0.00167825	0.000102775	5.90098e-05	5.48407e-05	9.42107e-05	0.000305212	3.77118e-05	1.32237e-06	3.10547e-05	2.71719e-05	0.000112596	0.00017373	0.000156238	0.000115313	0.000670723	7.65636e-05	0.000111218	3.68392e-05	0.000702696	0.00041493	0.000623428	0.000209261	0.00018629	0.000488308	0.014863	2.46033e-05	0.000176886	9.01041e-05	7.40566e-05	2.95078e-05	1.34173e-05	9.44422e-06	6.59396e-05	0.000302106	3.63534e-05	0.000265976	2.91801e-05	0.00012515	0.000172169	5.59597e-05	4.08494e-05	2.23665e-05	2.47539e-05	4.47488e-05	0.000117358	0.000248272	2.48503e-05	0.000244624	0.000142663
ENSMUSG00000048191	0.000139094	0.000364617	0.000208021	0.000193595	0.0012721	0.00012868	0.000328991	6.04787e-05	3.12933e-05	0.000208734	1.58457e-05	0.000151584	0.000118753	0.000201336	0.000205176	0.000542353	0.000392781	0.000517738	0.000249619	0.00059335	0.00018106	0.000413725	0.000190199	5.46347e-05	2.93964e-05	9.41467e-05	0.000134477	4.19453e-05	2.95417e-05	0.000176337	3.41681e-05	1.7798e-05	1.55469e-05	5.39409e-05	4.04777e-05	5.77683e-05	5.34219e-05	7.738e-05	1.22933e-05	0.000267604	0.000542743	0.000562614	8.11805e-05	0.000287689	0.000342198	0.000559407	9.31258e-05	2.54047e-05	6.75781e-05	5.91067e-05	2.48024e-05	5.30541e-05	1.25433e-05	4.79199e-05	2.97053e-05	9.5395e-05	9.98715e-05	5.45413e-05	5.9217e-05	9.80124e-05	2.96088e-05	5.9907e-05	4.55884e-05	3.66423e-05	9.94554e-05	9.7997e-05	0.000138827	2.05139e-05	0.000110304	0.000214653
ENSMUSG00000093839	0.000129005	0.000302991	0.000486718	0.00020573	0.000566093	0.000172238	0.000500881	2.3116e-05	3.77574e-05	0.000163866	5.32056e-05	0.000195467	0.000104188	0.000313632	0.000287452	0.000279861	0.000359288	0.000525919	0.000476968	0.000375709	0.000158994	0.00044965	0.000166246	1.06706e-05	9.12892e-05	6.13566e-05	8.69293e-05	9.16908e-05	7.80735e-06	8.44973e-05	4.56402e-05	5.61306e-05	0.000188128	8.22802e-05	0.000103908	3.86702e-05	7.5927e-05	8.27859e-05	3.95267e-05	0.000507675	0.000470422	0.000535126	0.000108739	0.000251986	0.000256552	0.000814865	2.31816e-05	5.52553e-05	0.000124654	0.000109951	1.56282e-05	6.64937e-05	5.09773e-05	1.39482e-05	5.3066e-05	2.51154e-05	0.000174862	5.20272e-05	2.34972e-05	4.88528e-05	4.92238e-05	2.4924e-05	0.000111071	6.99382e-05	8.06048e-05	1.71412e-05	5.01313e-05	5.152e-05	0.000112397	0.00012093
ENSMUSG00000048185	0.00018482	0.000401864	0.000115876	0.000289452	0.000872898	9.67819e-05	0.000651594	0.000128679	0.000214697	0.00045222	8.98184e-05	7.77724e-05	4.24378e-05	0.000270288	0.000111951	0.000460459	0.000429782	0.000409723	0.00065872	0.000690757	5.75633e-05	0.000222762	0.000197841	2.96743e-05	7.82849e-05	0.000177853	6.83032e-05	8.08504e-05	5.78778e-05	6.8889e-05	0.000100441	0.000108883	1.76886e-05	0.000109692	0.000116067	0.000195663	2.21576e-05	1.65509e-05	1.11506e-05	0.000515404	0.000665997	0.000646561	7.93092e-05	0.000374948	0.000348518	0.000953641	6.85611e-05	3.96095e-05	2.79441e-05	1.57644e-05	2.67979e-05	9.48258e-05	9.54128e-05	1.84141e-05	7.93377e-05	8.83176e-05	9.16074e-05	4.21886e-05	7.68975e-05	5.04066e-05	3.6248e-05	1.2898e-05	8.09175e-05	4.20314e-05	0.000136917	1.93402e-05	7.64242e-05	4.35294e-05	9.08783e-05	9.56305e-05
ENSMUSG00000048173	0.000238099	0.000140203	2.97004e-05	0.000690909	0.000557377	0.000226363	0.000381431	6.94338e-05	0.000140893	0.000114315	7.40634e-05	0.000166726	7.72436e-05	0.000183909	0.000448572	0.000548868	0.000223705	0.000319107	0.000686068	0.000216963	0.000184598	0.000322229	0.000111232	2.58929e-05	0.00010675	0.000113694	2.51199e-05	5.0415e-05	6.49649e-05	7.46518e-05	0.000114706	0.000112177	7.08539e-05	0.000167926	3.73868e-05	0.000297327	9.42111e-05	6.55438e-05	4.58452e-06	0.000568551	0.000459106	0.00114212	0.000111606	0.000181138	0.000369132	0.000770368	8.05881e-05	5.74204e-05	6.63056e-05	7.15441e-05	2.42517e-05	6.74915e-05	6.98062e-06	7.95445e-06	9.39279e-05	9.2904e-05	9.21894e-05	8.40441e-05	8.55235e-05	2.40599e-05	9.30793e-05	4.94203e-05	4.57374e-05	8.83943e-05	7.39842e-05	9.52511e-05	0.000198918	4.09904e-05	5.73617e-05	9.73844e-05
ENSMUSG00000048170	0.0217451	0.000538025	0.0233994	0.0462402	0.0107064	0.00899347	0.00122608	0.000187723	0.000193526	0.0420353	3.74651e-05	0.000151149	0.00604489	0.0517925	0.0847368	0.13804	0.0141028	0.000718252	0.001764	0.0613251	0.000498047	0.00300821	0.00120684	0.000128322	0.00934323	0.00143097	0.0293739	8.43549e-05	0.000535198	0	6.6498e-05	0.0116759	0.0120566	0.0129058	0.00493925	0.0189815	7.92186e-05	4.88063e-05	4.85035e-05	0.0981798	5.85791e-05	6.93471e-05	0.00476079	0.0500142	0.00064347	0.00224278	0.276299	0.000957048	0.000259305	0.0304616	0.000518377	2.1299e-05	9.9487e-05	0.000170609	0.000214902	0.00045673	0.000887411	9.42717e-05	3.29054e-05	0.00106486	0.00525432	9.52017e-05	2.0299e-05	2.22748e-05	5.92845e-05	0.000176271	0.00691908	6.90611e-05	0.0205309	0.00243288
ENSMUSG00000048155	0.000139715	0.000437932	0.000301967	0.000950749	0.000396975	6.30392e-05	0.000193069	8.64968e-05	1.29811e-05	0.000158917	4.4677e-05	0.00013277	0.000112139	0.000325993	0.000473591	0.000208613	0.000381303	0.000239241	0.000535866	0.000505128	0.000298415	0.000373855	6.09016e-05	0.000112884	3.31658e-05	8.9872e-05	3.19702e-05	4.59283e-05	3.66676e-05	0.000156529	3.03096e-05	0.000148984	1.65852e-05	0.000183543	2.95446e-05	0.000278639	4.7241e-05	3.99834e-05	3.21017e-05	0.000121386	0.00024899	0.000257067	6.75038e-05	0.00026436	7.54486e-05	0.000800899	4.36716e-05	3.579e-05	8.03193e-05	4.00445e-05	4.21441e-05	8.85091e-05	4.85608e-05	6.29383e-05	9.80257e-05	1.2023e-05	9.09142e-05	2.66619e-05	4.91098e-05	8.44705e-05	7.80026e-05	7.28514e-06	3.41225e-05	2.96941e-05	0.000117087	6.53043e-05	0.000133906	4.19767e-05	7.55209e-05	9.18232e-05
ENSMUSG00000048197	0.000179868	0.000359854	0.000113613	0.000445381	0.000245685	5.38248e-05	0.000299941	9.34614e-05	1.94763e-05	0.000221092	7.29286e-05	9.96442e-05	1.93612e-05	0.000218324	0.000291277	0.000637521	0.000219806	0.000491714	0.000708675	0.000589442	0.000282362	0.000241962	0.000122166	2.51005e-05	4.02628e-05	0.000117965	6.25595e-05	9.21099e-05	7.78509e-05	1.93927e-05	8.88962e-05	0.000220492	4.73654e-05	0.000186914	4.46483e-05	0.000132039	1.44598e-05	1.21363e-05	9.99706e-06	0.000328513	0.000417363	0.000673904	3.42611e-05	0.000152284	0.00036	0.00100833	3.58876e-05	1.00684e-05	1.89483e-05	5.04933e-05	2.5358e-05	2.97037e-05	2.21743e-05	3.32285e-05	0.000170634	1.64444e-05	4.65022e-05	4.90381e-05	2.01981e-05	0.000144282	2.90036e-05	7.03555e-06	2.20993e-05	5.63386e-05	0.000165383	3.10915e-05	0.000212476	7.14708e-05	6.81459e-05	5.48984e-05
ENSMUSG00000093568	0.000167506	0.000536144	0.000863291	0.000197687	0.000391742	0.000149907	0.000647407	0.000156435	2.00777e-05	0.000174338	5.19701e-05	8.30372e-05	0.000126473	0.000372814	0.000160386	0.00047179	0.000463079	0.000781725	0.000902407	0.000574014	0.000336382	9.43261e-05	0.000189102	4.45889e-05	0.000136722	0.000129821	6.44434e-05	0.000137002	4.09884e-05	7.02216e-05	2.43718e-05	0.00013926	3.50404e-05	5.75974e-05	4.33162e-05	0.000168445	3.66364e-05	5.12547e-05	2.1038e-05	0.000290114	0.000150568	0.000281246	0.00018357	0.000109016	0.000184248	0.000358515	6.91299e-05	4.31754e-05	3.22585e-05	0.000104	2.07596e-05	6.55632e-05	3.02585e-05	6.66835e-05	0.00016471	4.80387e-05	0.000105328	4.78668e-05	5.35044e-05	4.78882e-05	0.000127779	7.26254e-05	4.97523e-05	3.44941e-05	0.000100281	0.000108426	8.8788e-05	2.98442e-05	5.62464e-05	0.00010928
ENSMUSG00000093565	0.0145205	0.000222343	0.101107	0.000189236	0.161311	0.0199601	0.0210887	0.000774353	0.00270561	0.0535988	0.00123648	7.33661e-05	0.0033625	0.0683455	0.000964399	0.120395	0.000517386	0.132908	0.210725	0.0107672	0.0465586	0.000920685	0.0171671	0.000176469	0.0127356	0.00484811	0.00371007	0.00446773	0.000105824	0.000269309	8.09517e-05	0.000290262	0.000380519	0.000104559	4.21645e-05	5.71252e-05	7.08539e-05	0.000126699	0.000257681	0.000501284	0.0622552	0.000640266	0.026492	0.00114434	0.000120417	0.0326793	0.000437741	0.000137147	0.000361545	0.000494971	5.26007e-05	0.000128373	0.000139432	0.000221289	0.000416159	0.000267729	5.16333e-05	5.3253e-05	0.000559866	6.37013e-05	0.000288611	1.31851e-05	0.0123842	6.32354e-05	0.00011117	3.94106e-05	0.00331074	1.99821e-05	0.000294255	0.000363147
ENSMUSG00000049241	0.00020256	0.000361475	0.000388032	0.000181344	0.000105427	0.000125662	0.000274854	1.50847e-05	6.9496e-05	0.000185815	5.74647e-05	8.90943e-05	6.20872e-05	0.000458272	0.000106322	0.0006762	0.000440891	0.000704168	0.000527081	0.000217776	0.000121186	0.000211279	0.000198409	7.97951e-05	5.29867e-05	0.000161243	7.47975e-05	4.43172e-05	1.85571e-05	0.000103586	3.864e-05	0.000138624	3.35207e-05	0.000124023	6.82019e-05	0.00012687	1.66897e-05	1.70882e-05	4.84861e-05	0.000244764	0.000659276	0.000223407	0.000120397	0.000329327	6.26424e-05	0.0189808	9.84946e-05	2.14731e-05	4.6207e-05	6.7504e-05	4.9751e-05	0.000171951	7.32677e-05	8.70841e-05	2.66627e-05	4.66037e-05	0.000172257	8.01897e-05	9.82474e-05	9.20925e-05	5.53793e-05	2.56211e-05	4.14118e-06	3.37522e-05	7.68657e-05	1.42547e-05	0.000227085	2.39066e-05	0.000135143	0.000130663
ENSMUSG00000050251	0.00018635	9.11422e-05	0.000374257	0.00049265	0.000218595	0.000208078	0.000519058	2.19878e-05	1.84943e-05	0.000216619	0.000111267	5.25437e-05	7.35566e-05	0.000208764	0.000180141	0.000240719	0.000603953	0.000353153	0.000466714	0.000546489	0.000112779	0.000214484	0.000325939	4.86284e-05	3.03527e-05	7.56523e-05	0.000148469	0.000130975	0.000107185	4.42385e-05	7.56365e-05	4.47821e-05	1.31298e-05	0.000129766	1.72911e-05	0.000117193	3.78971e-05	2.4253e-05	4.72974e-05	0.000481829	0.000326361	0.000690923	6.01719e-05	0.000141658	0.000165796	0.00049059	2.37177e-05	4.47831e-05	3.3835e-05	6.79093e-05	6.83487e-05	2.82883e-05	3.8256e-05	4.81879e-05	6.04795e-05	7.5258e-05	0.000120249	2.00299e-05	6.05339e-05	2.16514e-05	0.000151417	6.3947e-05	1.73641e-05	7.71965e-05	4.4297e-05	6.84973e-05	0.000123257	3.30857e-05	7.66247e-05	0.000113014
ENSMUSG00000050266	7.69609e-05	8.19391e-05	0.000244573	0.000326107	0.000862153	0.00019705	0.000393001	0.000149689	0.000193505	0.000187272	5.30051e-05	0.00012035	0.000140038	0.000189711	0.000226357	0.000176588	0.000446228	0.000492827	0.000513415	0.000736896	0.000270135	0.000501691	0.000207095	2.00546e-05	0.000115634	9.87606e-05	4.89281e-05	0.000140492	5.16626e-05	0.000155577	7.70231e-05	4.63544e-05	5.40585e-05	7.60483e-05	0.000100272	6.99868e-05	7.28959e-06	7.26044e-05	2.60922e-05	0.000557048	0.000332542	0.000345613	4.93044e-05	7.56342e-05	6.7791e-05	0.000616375	6.96897e-05	1.21879e-05	0.000171127	7.73625e-05	1.5009e-05	2.94919e-05	0	9.03446e-07	0.000126558	4.24167e-05	0.000108746	4.53279e-05	6.23026e-05	0.000104559	3.51434e-05	4.98014e-05	7.25762e-06	3.11672e-05	0.000194504	4.64108e-05	0.000140317	8.81941e-05	4.6898e-05	0.000100282
ENSMUSG00000092503	0.000118477	0.000172863	0.000309917	0.000271229	0.00100937	3.63826e-05	0.000494175	6.75787e-05	7.92511e-05	0.00037594	7.00911e-05	8.19571e-05	3.6481e-05	0.000153961	0.000374269	0.000319507	0.00029547	0.000612646	0.000657156	0.000281286	0.000199067	0.000208452	0.000274899	1.12403e-05	0.000132843	9.50555e-05	0.000116405	0.000118103	6.50516e-06	0.000127711	5.26868e-05	0.000109861	0.000103165	6.38172e-05	2.01496e-05	9.83618e-05	4.69267e-05	3.8967e-05	3.30524e-05	0.000313971	0.000998775	0.000879459	6.86483e-05	0.00017415	0.000315776	0.000531536	0.000204276	7.81853e-05	7.60439e-05	7.81774e-05	2.61564e-05	3.32527e-05	4.8814e-05	8.60487e-05	8.84019e-05	5.98525e-05	0.000132229	4.84713e-05	4.0184e-05	7.62287e-05	0.000123013	6.66497e-06	6.22282e-06	4.37192e-05	5.56479e-05	9.30489e-05	7.15676e-05	4.69977e-05	0.000159645	5.83296e-05
ENSMUSG00000050281	0.000125059	0.000496608	0.000474004	0.000317007	0.000660158	0.000121258	0.000101765	7.39632e-05	1.91459e-05	0.000220215	4.6099e-05	6.308e-05	8.0314e-05	0.000107355	0.000338282	0.000255991	0.00022667	0.000738692	0.000823035	0.000133463	7.80108e-05	0.000189777	0.000142223	0.000111788	0.000112167	4.01636e-05	3.10185e-05	9.20447e-05	8.39394e-05	0.000128661	3.37293e-05	7.33135e-05	6.41901e-05	0.000109072	2.59197e-05	0.000111015	2.62309e-05	7.58589e-05	3.31867e-05	0.000324938	0.000393319	0.000780684	0.000187695	0.000292871	0.000178439	0.000683262	0.000116753	9.70517e-05	2.04706e-05	4.03494e-05	6.13845e-05	4.32316e-05	9.57702e-05	7.64686e-05	0.000118339	2.94045e-05	2.64729e-05	8.00976e-05	0.00010311	2.39707e-05	5.32698e-05	8.6076e-05	0.000101471	4.0042e-05	7.94997e-05	6.22524e-05	5.54461e-05	3.45706e-05	4.97512e-05	9.82433e-05
ENSMUSG00000050296	0.000154466	0.00083269	0.000402935	0.000695723	0.000369122	7.6766e-05	0.000844678	7.16567e-05	7.09487e-05	0.000142166	6.85311e-05	7.60757e-05	3.55779e-05	0.000304038	0.000625686	0.00042951	0.000363524	0.000254772	0.000443479	0.00018981	0.000284062	0.00011337	0.000171313	7.53689e-05	3.29051e-05	0.000156298	8.09084e-05	0.000108078	5.78587e-05	7.59928e-05	3.55896e-06	8.42959e-05	6.35497e-05	0.00017056	7.07421e-05	0.000200538	2.29435e-06	6.5272e-05	8.32688e-06	0.000377838	0.000220582	0.000270502	8.9649e-05	0.000327027	0.000175148	0.00103194	4.34479e-05	7.30469e-05	3.63307e-05	6.12648e-05	1.608e-05	5.9849e-05	3.40847e-05	5.23323e-05	0.000122704	6.82504e-06	4.65535e-05	6.40431e-05	0.000107017	7.47523e-05	9.90109e-05	3.17445e-05	3.55888e-05	5.35993e-05	0.000190315	3.88821e-05	0.00017883	3.59561e-05	4.64439e-05	5.35297e-05
ENSMUSG00000050299	3.7215e-05	0.00210907	0.124688	0.0672173	0.171767	0.049411	0.000171333	2.74775e-05	0.267638	7.01284e-05	0.0670146	0.000352612	0.00730236	0.29826	0.0154858	0.0412669	0.00690761	0.0219945	0.0382339	0.123035	0.25669	0.241912	0.052483	0.000145898	0.0619591	0.000332469	0.00315617	0.0809915	0.0988601	0.0480787	0.000533956	0.0316138	0.0378759	0.00216023	0.000229572	5.88183e-06	9.23226e-06	0.0294015	1.48799e-05	0.0735984	0.000292559	0.103054	0.34966	0.00201629	0.0926929	0.116288	0.000781023	0.000198585	0.0528878	2.87227e-05	7.38526e-06	0.00393529	0.0870132	0.0311774	4.45532e-06	3.09911e-06	0.00605124	2.13385e-06	0.123339	0.00362721	0.0577662	5.96311e-05	0.00201664	1.84478e-05	0.000122924	0.0367917	0.0231901	0.0160527	0.00192279	0.0215831
ENSMUSG00000092500	0.000224931	0.000410972	0.000681636	0.000513814	0.00161171	0.000185206	0.000542735	6.3821e-05	4.05287e-05	0.000144286	5.6771e-05	4.5249e-05	2.43318e-05	9.63682e-05	0.000509492	0.000295039	0.000300256	0.000780402	0.000644528	0.000508756	0.000128399	0.000252402	0.00019547	7.12495e-05	6.97112e-05	3.25492e-05	7.09348e-05	6.60225e-05	2.5641e-05	0.000279967	4.13256e-05	7.83167e-05	1.48936e-05	0.000169512	6.8393e-06	0.000210832	1.77576e-05	2.61927e-05	2.99373e-05	0.000471212	0.000554609	0.000359223	0.000172617	7.97538e-05	0.000164503	0.000450325	0.000190305	5.71656e-06	5.73146e-05	4.17084e-05	2.25195e-05	4.2804e-05	8.34267e-05	5.14834e-05	3.21063e-05	2.34519e-05	3.77025e-05	5.28774e-05	7.29604e-05	0.000142605	7.70735e-05	3.71652e-05	5.91979e-05	3.23769e-05	8.0321e-05	3.59214e-05	0.000236254	7.32815e-05	0.000230838	0.00013637
ENSMUSG00000092499	0.000102603	0.00022605	0.000400817	0.000633504	0.000605038	0.000186735	0.000351358	0.000100261	1.43505e-05	0.000243747	4.10409e-05	0.000113157	8.27689e-05	0.000202901	0.000391315	0.000286609	0.000124324	0.000384742	0.000464468	0.000585659	8.25268e-05	0.000378171	0.000199434	6.69442e-05	1.23489e-05	0.000160004	5.31378e-05	0.000129826	9.1448e-05	0.000102468	5.95532e-05	0.000161737	6.8719e-05	9.12764e-05	1.79862e-05	0.000196216	4.08386e-05	6.48922e-05	3.61689e-05	0.000537626	0.000717169	8.96883e-05	5.93467e-05	9.40723e-05	0.000214498	0.00107259	0.000112501	6.23749e-05	0.000124482	3.7303e-05	8.48382e-06	3.80226e-05	7.88015e-05	6.24593e-05	0.000106142	6.93822e-05	4.69836e-05	0.000117539	4.83999e-05	0.000134951	5.15602e-05	5.85989e-05	1.80219e-05	6.22187e-05	0.000157208	1.7133e-05	0.000120368	1.75866e-05	0.000179838	6.48072e-05
ENSMUSG00000050315	3.97624e-05	0.000380191	9.01352e-05	5.40689e-05	0.000106304	3.31448e-05	0.0414382	4.78483e-05	4.48992e-05	0.0863095	3.61272e-05	0.000257697	7.78325e-05	0.000100079	0.0606153	0.000171148	0.261806	0.46497	7.7792e-05	9.7794e-05	9.28193e-06	6.42292e-05	0.000129943	0.000163423	0.000219621	0.000300999	0.000182387	3.08992e-05	4.41722e-05	2.67322e-05	3.68079e-05	0.000286039	3.53794e-05	0.000263022	3.37569e-05	0.00035647	5.07952e-05	0.000126132	5.68961e-05	0.00111902	0.000658626	0.000626862	9.22883e-05	0.000546811	0.000300514	0.00299282	9.23402e-05	7.84781e-05	7.42756e-05	0.000110147	2.16353e-05	2.75484e-05	7.76508e-05	5.3598e-05	0.000292952	8.05256e-05	8.62227e-05	5.41936e-05	1.70099e-05	3.96091e-05	0.000133528	7.3873e-05	1.32291e-05	5.39584e-05	7.5696e-05	5.19377e-05	0.000146426	3.4795e-05	0.000104964	0.000143868
ENSMUSG00000092486	0.000644454	0.000359086	0.0674926	0.174611	0.0861793	0.0144598	0.0796892	0.0001613	0.0289274	0.000284473	5.7586e-05	0.00263009	0.0030383	0.00942951	0.0819659	0.0238077	0.0544307	0.0150897	0.241127	0.281759	0.0702137	0.0152714	0.000107312	0.000794176	0.0197591	0.00120096	0.0260343	0.00546324	9.87396e-05	0.000208061	2.7132e-05	0.000620766	6.1989e-05	0.00104957	0.000326993	0.00927312	3.10521e-05	8.48842e-05	0.000217934	0.0367731	0.000519457	0.000339677	0.000501631	0.00133086	0.000990956	0.0278532	4.64742e-05	2.73905e-05	0.00341812	0.000121905	0.000452599	2.02669e-05	0.000141066	0.000798613	0.00156414	0.000186041	0.000283299	4.06528e-05	7.70043e-05	0.00730351	0.000200687	3.8093e-05	5.95376e-05	0.000192335	0.000402107	8.30906e-05	0.0279743	0.000108644	0.000581867	0.000284805
ENSMUSG00000050328	0.000132038	0.000222256	0.000419104	0.000466569	0.000637876	0.000143839	0.000389812	8.28218e-05	0.000122028	9.76303e-05	0.000165608	7.8402e-05	0.000115202	0.00030914	0.000345069	0.000318431	0.000350762	3.77399e-05	0.00015155	0.000492659	0.000264325	0.000271967	0.000118369	4.459e-05	9.62834e-05	5.625e-05	2.9444e-05	8.43377e-05	2.76883e-05	7.90898e-05	3.02605e-05	3.17607e-05	6.0714e-05	8.46972e-05	8.82697e-05	0.000345911	1.5861e-05	2.69066e-05	4.62677e-05	0.000356349	0.000701566	0.00066234	0.000116292	0.00030621	0.000159275	0.000397527	0.000101514	8.55198e-05	2.35083e-05	5.75101e-05	6.12402e-05	3.10538e-06	4.96635e-05	3.78682e-05	0.000116158	2.91979e-05	7.23328e-05	8.87174e-05	0.000139562	5.61569e-05	2.2347e-05	4.81789e-05	3.18334e-05	0.000106574	0.000201789	1.54935e-05	0.000147505	2.53537e-05	4.18148e-05	0.000160108
ENSMUSG00000050343	0.00019863	0.000248027	0.000416739	0.00117108	0.000430344	0.000222571	5.35652e-05	5.45573e-05	2.09587e-05	0.000219951	3.42627e-05	9.5234e-05	9.99036e-05	0.000220053	0.000853006	0.000768592	8.29384e-05	0.000526906	0.000479989	0.000126348	0.000111412	0.000105316	0.000161973	6.92862e-05	3.04032e-05	4.46466e-05	5.14636e-05	9.4361e-05	8.74825e-05	0.000148344	8.36584e-05	0.000185032	5.21716e-05	6.42005e-05	2.1127e-05	0.000186656	2.13123e-05	3.92852e-05	1.44819e-05	0.000526053	0.000687008	0.000373549	5.91716e-05	0.000351439	7.59204e-05	0.00154362	7.30842e-05	0.000104055	0.00015525	0.000126162	1.63493e-05	3.57214e-05	3.23326e-05	4.47265e-05	6.9851e-05	4.86945e-05	0.000108826	4.65335e-06	3.95016e-05	0.000157099	6.40879e-05	1.53924e-05	3.82853e-05	3.33504e-05	0.000198998	0.000113979	8.72067e-05	5.32715e-05	0.00015257	4.15694e-05
ENSMUSG00000050345	7.8529e-05	0.00063233	0.000698966	0.000630672	0.000489129	7.32553e-05	0.000797379	6.23749e-05	0.000181621	0.000121642	5.05147e-05	7.82604e-05	5.96889e-05	0.000278548	0.000239846	0.000602795	0.000267419	0.00112853	0.000758552	9.57301e-05	4.57358e-05	0.000217769	0.000336959	9.65397e-05	1.32487e-05	9.75398e-05	0.000247828	7.5134e-05	0.000121265	2.77821e-05	0.000120042	8.28706e-05	8.53829e-05	7.22891e-05	2.29602e-05	0.000170569	9.73553e-05	1.20099e-05	4.46342e-05	0.000213286	0.00052068	0.00104005	7.33845e-05	0.000236425	5.13124e-05	0.000546003	0.000140425	5.74817e-05	0.000121023	9.33287e-06	7.23495e-05	1.19752e-05	4.70401e-05	3.21427e-06	0.000143847	3.16117e-05	0.000162176	8.9056e-05	7.18818e-05	4.41837e-05	9.042e-05	4.45345e-05	1.39889e-05	7.29625e-05	7.34712e-05	5.60496e-05	7.6882e-05	5.21576e-05	9.41411e-05	7.07654e-05
ENSMUSG00000050350	4.88399e-05	0.000270988	0.000596437	0.000202374	0.000232522	9.31989e-05	0.000353535	5.34027e-05	0.000162774	0.000193508	6.17827e-05	7.22164e-05	0.000158276	0.000196469	0.000503852	0.000538297	0.000465368	0.000664511	0.000608993	0.000260947	0.000315379	0.000159416	0.00033979	7.09875e-05	8.76744e-05	7.9927e-05	8.2201e-05	7.39643e-05	3.83033e-05	8.19926e-05	0.000111149	6.8975e-05	4.36888e-06	0.000296024	1.80212e-05	9.78369e-05	3.06899e-05	1.16097e-05	8.14776e-06	0.000327101	0.000440577	0.000419366	3.67198e-06	0.000212874	0.000222399	0.000466191	8.7662e-05	5.37342e-05	3.29454e-05	2.02205e-05	6.03624e-05	4.71322e-05	9.30541e-05	1.21476e-05	0.000106621	1.1153e-05	0.000117351	8.97104e-06	2.9513e-05	4.07846e-05	3.90213e-05	2.09147e-05	2.16243e-05	2.62224e-05	0.000189607	1.16958e-05	0.000258181	5.21141e-05	9.14332e-05	0.00022392
ENSMUSG00000050248	0.00076096	0.000108408	0.000629772	0.000418961	0.000888658	0.000535437	0.000540964	0.00015219	5.65264e-05	5.35427e-05	8.93335e-06	5.09188e-05	0.000177023	0.000198579	0.000257073	8.44699e-05	0.000299419	0.000455436	0.000238863	0.000779226	0.000223409	7.78363e-05	0.000505318	0.000109471	6.40195e-05	0.00271403	0.000689617	0.000524796	0.000185685	0.00072044	0.00410089	0.0100282	0.00317467	0.000237601	0.000127506	0.00191728	0.000550347	9.85598e-05	0.00563044	0.000207957	0.000876384	0.00116372	0.00319153	0.00766177	0.0107295	0.0245467	0.000202318	2.94378e-05	0.000205937	0.00071623	0.000137919	0.000185308	2.75083e-05	0.000270516	0.00145464	0.000183112	0.000174293	0.00101404	0.000248764	0.000565829	0.000409184	0.000156731	0.000101965	7.63386e-05	0.000103756	5.49431e-05	0.0161047	3.90384e-06	0.000577067	0.000685521
ENSMUSG00000050359	5.84067e-05	9.42086e-05	0.000667485	0.000307643	0.000513702	0.000109904	2.95159e-05	2.4949e-05	0.000119114	0.000178336	2.61352e-05	3.46519e-05	6.17598e-05	0.000346555	0.000353224	0.000292923	0.000381878	0.00102051	0.000223116	0.000359027	0.00029162	0.000407342	0.000286008	5.28982e-05	7.92699e-07	0.000143728	0.000152243	8.88351e-05	6.33924e-05	0.000221733	0.000112103	6.79767e-05	1.48513e-05	2.32538e-05	3.65634e-05	0.000215516	7.41412e-05	7.50873e-05	2.10469e-05	0.00064848	0.000308523	0.000264464	5.78274e-05	0.000309048	0.000221159	0.000624841	1.80606e-05	8.0535e-05	6.08699e-05	0.000133176	1.86232e-05	3.04473e-05	2.71772e-05	2.15012e-05	0.000102514	2.12922e-05	6.05733e-05	4.45406e-05	9.07441e-05	9.74121e-05	9.02203e-05	4.49713e-05	2.58576e-05	4.03607e-05	0.000115335	9.68103e-05	3.26635e-05	5.04334e-05	9.29741e-05	4.91353e-05
ENSMUSG00000050368	0.000280548	0.000833561	0.000745099	0.000686329	0.000419729	0.000202308	0.000506817	9.50173e-05	5.93314e-05	0.000185519	2.15263e-05	7.87146e-05	3.28623e-05	0.000227607	0.000477329	0.000277484	0.000494256	0.000397387	0.000364776	0.000488937	0.000352952	0.000158322	0.000122758	4.74424e-05	9.54775e-05	2.21014e-05	5.5909e-05	9.41483e-05	2.92145e-05	5.77071e-05	8.37401e-05	6.70244e-05	4.99417e-06	0.000111084	4.01409e-05	0.000167012	4.04557e-05	3.53905e-05	2.02758e-05	0.000279392	0.000359027	0.000310755	9.43679e-05	0.000329168	0.000279485	0.000681978	8.47469e-05	8.15449e-05	3.60972e-05	7.28313e-05	4.96694e-05	7.06333e-05	9.33287e-05	3.04162e-05	9.81941e-05	8.00046e-05	5.87561e-05	3.72971e-05	3.10906e-05	5.99799e-05	8.30871e-05	0.000100375	2.69206e-05	6.66209e-06	7.08247e-05	1.02513e-05	3.54875e-05	7.00908e-05	0.00013446	0.000103877
ENSMUSG00000050370	0.000207719	0.000398613	0.000755897	0.000330244	0.00193234	0.000200283	0.000609529	5.74605e-05	5.49902e-05	0.00018877	0.000155469	0.000158667	0.000182872	0.000629425	0.000967287	0.000489023	0.000693215	0.000130012	0.000995712	0.000691974	0.000200936	0.00032414	0.000641375	6.13359e-05	0.000203051	0.000203337	0.000629923	0.000118846	0.000261121	0.000223726	4.28129e-07	0.000349923	0.000566592	0.00049339	4.08542e-05	0.00177981	0.000121494	0.000801488	0.000149684	0.000479326	0.000494694	0.000484169	0.000761066	0.000555746	0.000452272	0.0188139	0.000181642	7.7365e-05	0.000338401	6.77287e-05	0.000181652	4.83298e-05	7.1251e-05	5.8688e-05	0.000598872	3.57667e-05	0.000299061	0.000246829	0.000207828	0.00101466	0.000230304	0.000153538	0.000194541	9.24039e-05	9.36167e-05	0.000506497	0.000214759	4.95888e-05	0.00247352	0.000709901
ENSMUSG00000092473	0.000108965	0.000303853	0.000583716	0.000752202	0.000563298	0.00015621	0.000525918	4.03483e-05	1.89026e-05	0.000239608	3.94987e-05	4.63496e-05	4.64569e-05	0.000241168	0.000611793	0.000273848	0.000357344	0.000776991	0.000474277	0.000455807	0.000148818	0.000293863	0.000143885	7.48816e-05	1.67309e-05	5.9838e-05	6.54302e-05	1.913e-05	3.90343e-05	8.17244e-05	4.93297e-05	0.000159788	0.000100079	5.94779e-05	0.000102782	0.00015961	4.57919e-05	4.23652e-05	1.87407e-05	0.000294584	0.000521994	0.000541093	0.000168041	0.000409628	0.000209248	0.00066238	6.61017e-05	1.96044e-05	6.99411e-05	4.20735e-05	2.12301e-05	2.89736e-05	2.95713e-05	4.26464e-05	7.83871e-05	2.2511e-06	0.000145747	6.46227e-05	0.000108632	3.89777e-05	0.000146421	5.98041e-06	3.50192e-05	9.05174e-05	0.00026117	1.38693e-05	0.000277316	2.35762e-05	3.50202e-05	9.07409e-05
ENSMUSG00000092470	6.18884e-05	0.000198064	0.000605811	0.000588533	0.00156934	0.000119647	0.00127736	3.9999e-05	4.2295e-05	0.000139175	5.59343e-05	9.24973e-05	0.000134936	0.000271905	0.00142437	0.000517343	0.000248138	0.000521506	0.000699484	0.000474914	0.000222743	0.000384431	0.000126734	4.97026e-05	9.59148e-05	9.92183e-05	0.000106515	4.41426e-05	3.11393e-05	0.00014774	7.45758e-05	0.00011911	9.96738e-05	0.000107395	6.96095e-05	0.000253162	4.84332e-05	5.54076e-05	4.41573e-05	0.000423204	0.000308949	0.000657357	0.000159465	0.00012403	0.000386412	0.00106287	5.74621e-05	4.86126e-05	0.000140365	0.000121132	4.87962e-05	8.19178e-05	2.91856e-05	3.42549e-05	0.00011922	7.9202e-05	1.79426e-05	2.12315e-05	6.14079e-05	3.98163e-05	2.75794e-05	3.79196e-05	4.26081e-05	8.05678e-05	7.28512e-05	2.72091e-06	0.000150194	3.51091e-05	0.000140939	0.000212574
ENSMUSG00000050379	3.18732e-05	0.099043	0.03698	0.000206564	0.290048	0.000221749	0.160282	0.000390883	0.0294319	0.15341	0.00128712	0.0777397	0.000239158	0.00167396	0.130329	0.0474989	0.125267	0.396961	0.314819	0.249307	7.50043e-05	0.123138	0.000299062	0.000131828	7.97928e-05	8.0701e-05	0.000195017	0.000170274	6.34637e-05	0.000128538	7.739e-05	0.000846962	0.000630429	0.00341852	8.83153e-05	0.00032265	4.91768e-05	0.000241645	0.000774885	0.00013842	0.00121242	0.00384763	0.000100889	0.000573675	0.00344726	0.0013578	0.000153913	0.0001799	0.000112647	0.000254814	0.000209153	0.000155474	0.000115133	6.39106e-05	0.00010855	0.000233283	0.00152024	0.000449753	0.000131248	0.000705951	0.000171193	7.78984e-05	0.000151306	9.10793e-05	0.000451003	0.000442075	0.000267395	0.0001337	0.000354467	0.000877143
ENSMUSG00000050382	0.000199862	0.000639919	0.00263156	0.00175521	0.00548261	0.00049531	0.000372217	7.52165e-05	0.00027104	0.00114512	7.4464e-05	0.000195144	0.000121586	0.000666262	0.00144901	0.00194929	0.000864856	0.001373	0.000211664	0.00262498	0.00102838	0.000777076	0.00146392	0.000460413	0.000748335	0.000358483	0.00139136	0.000855238	6.56381e-05	0.000198995	0.000372837	0.00296207	3.6554e-05	0.000204779	7.56876e-05	0.000613564	3.532e-05	4.43297e-05	0.000130056	0.00108797	0.00250433	0.00118525	0.00124115	0.00357164	0.00299814	0.00460438	5.31558e-05	0.000109865	0.000274794	0.00030694	0.000153092	9.51818e-05	1.26999e-05	3.74994e-05	0.000778079	6.94229e-05	0.000369519	0.000305924	0.000147356	6.51013e-05	0.000237795	7.10962e-05	4.62297e-05	0.000179706	0.000443349	0.000293954	0.000668483	0.000117122	0.000141866	0.0013117
ENSMUSG00000050383	0.000131921	0.000396063	0.00013943	0.000774914	0.000631022	8.11423e-05	0.000568414	0.000114597	0.000254016	0.000390716	5.68802e-05	6.55094e-05	3.68692e-05	9.73883e-05	0.000275993	0.000384449	0.000315959	0.000729381	0.000843584	0.000684267	0.0002656	5.40692e-05	0.000150137	6.3946e-05	0.000131691	0.000133815	0.000135618	0.00014677	5.03098e-05	0.000108526	3.8254e-05	0.000122625	0.000102224	6.43777e-05	5.95367e-05	0.000115761	9.30437e-05	2.66099e-05	1.35156e-05	0.000452052	0.000838158	0.000352654	8.23971e-05	0.000212724	7.81894e-05	0.000904816	0.000106929	3.31437e-05	0.000115718	4.23558e-05	6.27428e-05	7.21728e-05	3.07875e-05	4.7214e-05	6.58389e-05	1.81314e-06	9.42697e-05	5.44948e-05	4.92477e-05	8.19775e-05	8.16369e-06	1.36551e-05	8.94607e-05	8.8758e-06	0.00010979	4.27997e-05	0.000176699	3.00139e-05	0.000276669	3.9727e-05
ENSMUSG00000092469	0.000156047	0.000441291	0.000394718	0.000677731	0.000449946	8.97882e-05	0.000715543	5.87035e-05	0.000176771	0.000128605	2.86397e-05	3.5206e-05	5.53217e-05	0.000100164	0.000163784	0.000516332	0.000163762	0.000555495	0.00073151	0.00083539	0.000207436	2.59307e-05	0.000228781	3.3824e-05	6.5649e-05	0.00013393	6.73343e-05	8.808e-05	2.98634e-05	6.27147e-05	5.67219e-05	3.68349e-05	5.32174e-05	0.000124469	9.66307e-05	3.35504e-05	8.529e-05	3.8647e-05	1.29049e-05	0.000675344	0.000624467	0.000381338	8.807e-05	0.000231044	0.000329367	0.000779793	5.87842e-05	4.27051e-05	4.10084e-05	7.85172e-05	2.85697e-05	6.67052e-05	5.0402e-05	5.05036e-05	0.00014751	3.21411e-05	6.6225e-05	9.36851e-06	5.83963e-05	8.59454e-05	7.50068e-05	3.45637e-05	1.90444e-05	1.27646e-05	0.000139865	0.000191147	0.000202918	2.89454e-05	0.00016756	6.83237e-05
ENSMUSG00000050395	0.000255892	0.000104009	0.000417339	0.00072726	0.000331317	0.000175514	0.000759526	3.01184e-05	7.79195e-05	0.000174847	2.16067e-05	7.44005e-05	0.000133772	0.00020731	0.000353096	0.000585812	0.000587514	0.000490511	0.000420429	0.000272963	0.000365998	0.00020197	0.000155299	0	3.60754e-05	3.46762e-05	1.46315e-05	9.90353e-05	7.39103e-05	0.000106182	7.98811e-05	0.000137276	1.60781e-05	5.45044e-05	4.2592e-05	9.05624e-05	5.933e-05	9.12968e-05	3.39415e-05	0.000340976	0.00037657	0.000652242	0.000113587	0.000251689	0.000114823	0.000393995	0.000132058	6.2093e-05	3.03646e-05	3.97663e-05	3.42784e-05	2.02798e-05	2.95259e-05	5.40316e-05	6.3031e-05	2.64404e-05	0.000114775	3.77751e-05	5.26852e-05	0.00010479	5.99605e-05	5.72642e-05	2.75664e-05	2.84637e-05	4.00051e-05	5.65806e-05	0.000328076	4.83753e-05	0.000115695	0.000110369
ENSMUSG00000050397	0.000170174	0.000307335	0.000365333	0.000691372	0.000772098	9.09357e-05	0.000263595	0.000122464	0.000137771	0.000150517	5.03901e-05	9.30127e-05	0.00020926	8.25782e-05	0.000421503	0.000112932	0.000274148	0.00117422	0.000462454	0.000381252	0.000359218	6.00677e-05	0.000146086	5.47759e-05	0.000101083	9.07064e-05	8.56492e-05	3.27645e-05	3.64838e-05	9.4052e-05	0.00010706	4.724e-05	0.00015404	8.00837e-05	2.25904e-05	0.000192454	4.0414e-05	5.81969e-05	4.88926e-05	0.000211974	0.000525729	0.000271576	0.000168943	0.000198316	0.00018021	0.000744235	1.82957e-05	6.69028e-05	7.69436e-05	9.32358e-05	2.68967e-05	1.21056e-05	3.47099e-05	3.54908e-05	0.000116824	2.99895e-05	0.000215091	7.91921e-06	6.95162e-05	0.000185277	3.98478e-05	4.10185e-05	4.70661e-05	4.08693e-05	2.2265e-05	3.22707e-05	0.000278788	2.4417e-05	5.42043e-05	0.000118763
ENSMUSG00000092463	0.000153229	5.93657e-05	0.000262115	0.00033765	0.00085887	3.8366e-05	0.000534668	1.95746e-05	9.29701e-05	0.000268849	0.000118562	0.000100561	5.76524e-05	0.000260317	0.000323984	0.000200329	0.000297912	0.000852822	0.000333669	0.000454989	0.000334104	0.000257265	0.000118323	6.37159e-05	0.000132208	0.000188384	8.21699e-05	7.92045e-05	4.34711e-05	0.000139588	6.6871e-05	4.07324e-05	0.000106989	2.03648e-05	5.62176e-05	0.000161604	6.08274e-05	6.8528e-05	0.000112001	0.000962221	0.000620582	0.000492317	7.63751e-05	0.000206397	9.72676e-05	0.000367961	0.000146742	4.40558e-05	9.27586e-05	7.23767e-05	1.43328e-05	6.51654e-05	2.2704e-05	7.17261e-05	6.16683e-05	3.24206e-05	2.0405e-05	8.03898e-05	1.69127e-05	4.59225e-05	2.68894e-05	2.25975e-05	5.36993e-05	8.2322e-05	7.15251e-05	0.000120055	0.000169201	2.98895e-05	0.00015531	1.87049e-06
ENSMUSG00000050424	0.000156677	0.000128618	0.000357282	0.000407443	0.000455925	0.00018	0.000377902	5.99228e-05	0.000156578	0.000369973	4.97307e-05	4.24736e-05	0.000155284	0.000140866	0.000296929	0.000128101	0.000224389	0.000512059	0.00030236	0.000258163	9.14129e-05	4.35367e-05	0.000149789	4.85577e-05	0.000101094	0.000138771	0.000144748	8.24232e-05	3.24965e-05	0.000151167	4.38661e-05	5.7601e-05	2.09393e-05	4.43151e-05	4.38336e-05	0.000167384	9.65815e-05	0.000100836	2.3122e-05	9.86188e-05	0.000260091	0.000352685	6.22965e-05	0.000274874	0.000179256	0.000938878	0.000114543	0.000132417	5.31553e-05	8.27466e-05	2.46673e-05	2.03857e-05	7.67946e-05	4.2643e-05	4.93256e-05	6.2332e-06	7.30016e-05	5.91119e-05	3.61175e-05	7.14302e-05	7.32137e-05	2.51353e-05	4.98585e-05	3.1001e-05	7.73762e-05	3.53085e-05	5.09386e-05	5.28686e-05	0.000110908	6.19344e-05
ENSMUSG00000050425	0.0002279	0.000150096	0.000433585	0.000450467	0.000470666	0.000171742	0.000618859	7.30947e-05	0.000101535	0.000237212	4.91713e-05	7.03684e-05	5.21399e-05	0.00023969	0.000349901	0.000741629	0.000140603	0.000993812	0.000481335	0.000163545	7.03209e-05	0.000286308	0.000107642	3.69809e-05	0.000103517	7.63627e-05	5.98554e-05	0.000132572	2.82819e-05	0.000140499	2.44057e-05	0.000118617	5.07587e-05	8.02208e-05	6.4327e-05	6.93663e-05	2.94973e-05	3.1424e-05	3.19141e-05	0.000708167	0.00027055	0.000677239	8.39605e-05	0.000161042	0.00031744	0.000851463	0.00010134	3.46973e-05	0.000113931	5.93793e-05	7.31964e-05	0.000111431	0.00016352	5.8052e-05	6.70661e-05	4.91923e-05	8.75889e-05	4.70266e-05	3.25358e-05	1.93823e-05	7.84668e-05	9.09298e-05	5.60431e-05	1.65899e-05	0.000122107	8.962e-05	0.000238641	5.49903e-05	4.90831e-05	8.76894e-05
ENSMUSG00000092456	0.000188108	0.000256788	0.000659528	0.000563008	0.000252119	9.20327e-05	0.000892492	3.48187e-05	0.000179597	0.000127243	5.3424e-05	0.000114059	0.000162496	0.000127986	0.000268485	0.00017713	0.000679818	0.000519654	0.000623913	0.000171959	0.000134136	0.000282782	0.000104876	9.44855e-05	7.5105e-05	7.19829e-05	0.000133789	0.000137128	9.582e-06	0.000122048	3.43469e-05	2.90318e-05	7.87227e-05	8.79968e-05	5.63682e-05	0.000148953	1.90121e-05	6.49073e-05	2.0218e-05	0.000489326	0.000180579	0.000784159	0.000224291	0.00024729	0.000138904	0.000549074	9.51367e-05	6.74703e-06	0.000111261	2.39273e-06	0.000111066	3.01494e-05	1.19191e-05	5.89188e-05	0.000150148	4.29664e-05	0.000129428	8.88856e-05	4.13481e-05	9.01311e-05	4.85082e-05	2.8204e-05	7.93325e-06	1.49367e-05	6.93243e-05	4.66248e-05	0.000143395	3.72449e-05	0.000129573	1.89873e-05
ENSMUSG00000050366	0.000260892	0.00012924	0.000395825	0.000182	0.000904435	7.74587e-05	0.000585821	7.52932e-06	8.00009e-05	0.000429781	3.58645e-05	0.000166987	0.000101923	0.000183523	0.000212539	0.000452683	0.000401309	0.000781852	0.000223711	0.000428398	0.000122207	0.00024927	0.000116166	0	6.32734e-05	1.00894e-05	0.000110487	5.74877e-05	4.4753e-05	8.22588e-05	7.09681e-05	0.000275264	0.000108015	0.000143477	1.182e-05	0.000184955	3.07063e-05	3.40333e-05	5.41895e-06	0.000192589	0.000594596	0.000337018	0.000108742	0.000256383	0.000283358	0.000846512	3.90299e-05	6.9374e-05	8.32587e-05	2.34281e-06	4.81635e-05	5.4016e-05	3.823e-05	1.22477e-05	9.58629e-06	1.82779e-05	7.56475e-05	2.59745e-05	3.85309e-05	0.000115337	0.000120456	4.7558e-05	6.98172e-05	1.59919e-05	3.36191e-05	1.61641e-05	0.000100915	2.14333e-05	7.50066e-05	3.17851e-05
ENSMUSG00000050431	0.000180705	0.000120809	9.18766e-05	0.000132765	0.000785506	0.000150941	0.000635752	9.4341e-05	0.000210209	0.000128379	6.0853e-05	0.0001115	5.72631e-05	0.000122556	0.000667948	0.00034924	0.000378384	0.000467364	0.000360283	0.000388887	0.000320439	0.000230097	0.000319216	0.000121303	7.82691e-05	5.06134e-05	8.56382e-05	9.29719e-05	3.559e-05	7.31058e-05	7.71869e-05	0.000158984	7.71926e-05	0.000154298	2.66824e-06	0.000328452	2.3513e-05	2.47947e-05	3.57556e-05	0.000439576	0.000919699	0.000948972	3.01883e-05	0.000243208	7.57772e-05	0.000624011	9.48705e-05	4.64125e-05	4.12795e-05	4.22416e-05	3.26757e-05	6.95048e-06	3.4317e-05	9.17851e-06	8.0696e-05	5.39832e-05	8.39152e-05	3.90685e-05	3.61193e-05	4.61465e-05	0.000135998	3.45026e-05	1.95601e-06	6.41185e-05	0.0002333	6.62759e-05	0.000270569	4.84714e-05	7.83731e-05	3.67261e-05
ENSMUSG00000050241	0.000205769	0.000361738	0.000411508	0.000238693	0.000273726	0.000173714	0.000398282	3.99904e-05	0.000132025	0.000314274	8.8684e-05	0.000125623	4.23643e-05	0.00013395	0.000237385	0.000416079	0.000216279	0.000282367	0.000470146	0.00059552	0.000127036	0.000529501	0.000144055	2.32881e-05	0.000195626	5.97225e-05	5.48774e-05	7.37113e-05	2.87591e-05	9.02854e-05	6.09569e-05	0.000138563	8.18798e-05	0.000158471	5.08929e-05	0.000177182	5.32445e-05	1.38007e-05	8.70552e-06	0.000387919	0.000560252	0.000413762	0.00010324	0.000281557	9.62509e-05	0.000547118	0.000126972	2.00081e-05	5.18404e-05	6.8428e-05	2.98299e-05	3.88644e-05	8.06878e-05	5.79165e-05	0.00017831	1.97473e-05	2.40577e-05	4.80678e-05	8.22849e-05	4.62056e-05	0.000126033	3.28091e-05	1.60987e-05	5.66502e-05	5.20535e-05	1.99258e-05	0.000227535	7.33512e-05	9.84653e-05	0.000150673
ENSMUSG00000050232	0.000203723	0.000206318	0.000623228	0.00021302	0.00070969	1.12127e-05	0.000485207	6.76861e-05	5.599e-05	0.000185609	0.000173676	0.000124189	7.31428e-05	0.000204908	0.000388073	0.000285079	0.000220615	0.000256518	0.000382472	0.000167477	0.000404144	8.59222e-05	0.000101063	1.90935e-05	7.86861e-05	4.19788e-05	7.2335e-05	8.27299e-05	1.54553e-05	7.30821e-05	2.37367e-05	0.000120255	4.62494e-05	6.77448e-05	6.07044e-05	0.000128751	1.84786e-05	7.7461e-05	4.59133e-06	0.000191756	0.000328826	0.00151162	5.26969e-05	0.000164563	9.43498e-05	0.000932857	4.61197e-05	9.99084e-06	2.03418e-05	7.09346e-05	6.55543e-05	5.32677e-05	3.26645e-05	1.85423e-06	0.000150348	1.75295e-05	1.41468e-05	1.62857e-05	4.3728e-06	6.29484e-05	4.13954e-05	3.49508e-05	0.000109508	2.35538e-05	5.35249e-05	4.34924e-05	0.000187264	9.47522e-05	0.000175179	0.000187357
ENSMUSG00000050088	0.000114926	0.000484992	2.7155e-05	0.0776057	0.0126598	0.000187071	0.013254	0.0010636	0.000165401	0.000335576	0.000120723	0.000665722	0.0252507	0.000927161	0.0261226	0.0263227	0.000607453	0.00138513	0.0251162	0.00290971	0.00115339	0.0437341	0.000967384	0.000577324	0.000853476	0.0231523	0.0530443	6.48806e-05	5.06496e-05	0.000109005	8.68651e-05	0.000121411	5.51312e-07	5.63752e-05	9.37505e-06	0.0183145	9.50654e-05	9.66669e-05	0.000171605	0.0145114	0.0727066	0.000325168	0.00014331	0.00341522	0.0675486	0.0727902	0.0118624	2.37264e-05	0.020666	7.52704e-05	0.00620802	0.000174489	0.000234546	0.0168777	0.0261261	0.0103455	0.0351745	0.000112221	0.00117508	0.000972328	2.93604e-05	0.00102053	3.29792e-05	0.000976966	6.66322e-05	4.69007e-05	0.000102885	1.25692e-05	0.022987	0.0213085
ENSMUSG00000050089	0.000156341	0.000238131	0.000672247	0.000403785	0.000405205	0.000198188	0.000794474	1.2637e-05	2.6396e-05	0.000310572	3.87036e-05	0.000146524	6.02317e-05	4.50525e-05	0.000998512	0.000370379	0.000601857	0.000534167	0.000161651	0.000221567	8.04469e-05	7.82338e-05	9.05972e-05	7.22267e-05	3.27935e-05	0.000104927	9.16895e-05	0.000205037	5.74599e-05	7.29471e-05	9.28385e-05	0.000133181	4.01542e-05	0.000244774	6.71788e-05	0.000107741	3.62518e-05	3.06161e-05	2.34202e-05	0.000146489	0.000459854	0.000527247	3.31699e-05	0.000477803	0.000150661	0.00152101	5.57118e-05	1.69771e-05	0.000114199	5.42988e-05	2.80519e-05	0.000102655	5.67241e-06	6.48171e-06	0.000139902	6.28758e-05	0.000179521	2.61084e-05	5.82891e-05	4.72157e-05	7.29364e-05	6.86187e-05	3.27939e-05	2.0925e-05	0.00010628	4.96416e-05	8.86125e-05	3.69015e-05	6.52471e-05	0.000167201
ENSMUSG00000050092	0.000197919	9.76438e-05	0.000206463	0.000888295	0.000465349	0.000105731	0.00037029	3.75681e-05	0.000141547	0.00033037	4.12565e-05	0.000159202	4.22323e-05	0.000256479	0.000601026	0.000198858	0.000205664	0.00121173	0.000183494	0.000491722	0.000446645	0.000205645	0.000244755	2.44667e-05	0.000119826	7.80287e-07	3.86343e-05	9.55686e-05	8.35476e-05	0.000166124	0.000135549	5.13343e-05	2.02643e-05	0.000169914	8.63036e-05	9.80025e-05	2.89549e-05	5.43572e-05	1.13703e-05	0.000279047	0.000846227	0.000434956	4.98108e-05	0.000132989	0.000127398	0.000436696	5.1344e-05	2.23102e-05	2.98792e-05	7.99357e-05	9.68392e-06	6.38679e-05	1.72395e-05	6.45994e-05	6.6115e-05	5.74808e-05	2.37028e-05	1.96814e-05	0	8.30801e-05	8.86361e-05	2.39067e-05	5.50116e-05	6.57844e-05	0.000256603	2.42541e-05	0.000165007	6.39047e-05	6.7338e-05	0.00020342
ENSMUSG00000050097	6.54468e-05	0.000125188	0.000317639	0.000482475	0.000692678	0.000132806	0.000436386	3.38956e-05	7.34428e-05	0.000156675	2.67754e-05	8.55218e-05	7.48171e-05	0.000132898	0.000368843	0.000424695	0.000454096	0.000106798	0.00023792	0.000647502	8.50167e-05	0.000411578	0.000156258	5.1661e-06	2.8041e-05	2.58428e-05	8.56306e-05	0.000245808	9.1459e-05	0.000204547	6.22539e-05	0.000165339	2.28819e-05	2.73101e-05	6.10136e-05	5.39613e-05	3.43879e-05	5.10869e-05	3.15555e-05	0.000274379	0.000855564	0.000414656	0.00012092	0.000120046	0.000100336	0.000504705	0.000183091	4.13335e-05	6.95376e-05	6.05827e-05	1.99625e-05	4.96869e-05	4.00537e-05	3.95927e-05	0.000141076	2.41605e-05	0.000148974	6.96686e-05	5.2913e-05	8.89898e-05	9.25209e-05	6.54648e-05	4.71641e-05	0.000153231	0.000128874	2.49574e-05	4.85759e-05	7.22126e-05	1.80239e-05	0.000107688
ENSMUSG00000092544	0.000152251	0.00047173	0.000239783	0.000698207	0.000319338	4.56901e-05	0.000439792	0.00013575	4.5791e-05	0.000192483	0.000100649	5.68627e-05	3.09247e-05	0.000243231	0.000406339	0.000457969	0.000281248	0.000344572	0.000194364	0.000133141	0.000118631	0.000206995	0.000180366	4.85352e-06	5.14589e-07	5.25552e-05	5.97412e-05	5.32604e-05	6.42721e-05	0.000144702	5.76285e-05	4.23723e-05	1.60996e-05	0.000208099	8.88756e-05	0.000182203	3.21059e-05	6.14113e-05	4.03618e-05	0.000669665	0.000410008	0.000543894	4.59979e-05	0.000284646	0.000283011	0.00140641	3.40996e-05	1.00646e-05	5.62102e-05	6.67968e-05	5.54236e-05	2.21887e-05	7.86982e-05	4.42611e-05	5.38514e-05	3.63819e-05	0.000154956	8.92335e-05	5.58042e-05	3.57346e-05	4.35418e-05	1.24166e-05	4.09853e-05	4.97168e-05	5.29903e-05	0.00012266	0.000209652	5.09088e-06	0.000111484	0.000270345
ENSMUSG00000050102	0.000213556	0.000408924	0.000640902	0.000482606	0.000835289	4.35736e-05	0.000691734	5.74722e-05	6.24283e-05	0.000110193	3.83509e-05	2.85067e-05	7.99276e-05	0.000295517	0.000269007	0.000472592	0.000396197	0.000411784	0.000284688	0.000831237	7.7757e-05	0.000262157	9.09749e-05	1.48466e-05	6.97207e-05	8.00224e-05	0.000154266	4.53771e-05	3.02791e-05	0.000203009	2.95694e-05	4.82516e-05	4.72043e-05	7.73773e-05	3.46437e-05	0.000133004	6.88578e-05	1.92108e-05	2.84719e-05	0.000498057	0.000940415	0.000722125	7.14329e-05	0.000452622	0.000182727	0.00053513	0.000205551	3.1259e-05	0.000112986	0.000118113	1.72685e-05	3.52079e-05	4.1725e-05	7.20002e-05	0.000119185	2.92713e-06	7.03377e-05	1.8402e-07	6.95304e-05	2.84573e-05	8.1893e-06	2.84667e-05	4.21824e-05	5.60944e-05	5.66845e-05	9.4742e-05	9.69793e-05	5.12865e-05	2.63479e-05	0.000110481
ENSMUSG00000050105	0.000224908	0.000645857	0.00056123	0.000266961	0.000545837	7.60243e-05	0.000566474	1.64923e-05	8.98177e-05	0.000253733	2.19735e-05	0.000110814	4.01229e-05	0.000239508	0.000180632	0.000309729	0.000280865	0.000495102	0.000427929	0.000385961	0.000136705	0.000271124	0.000226359	1.10619e-05	9.33907e-05	0.000117551	0.000201252	0.000101077	6.35755e-05	2.22963e-05	3.72165e-05	7.78747e-05	5.01991e-05	0.000181567	8.61326e-05	7.68699e-05	6.33377e-05	1.51456e-05	5.17394e-05	0.000334062	0.000514356	0.000216169	4.14413e-05	0.000277362	8.26478e-05	0.000393957	8.19566e-05	1.95843e-05	3.07509e-05	6.02276e-05	7.16803e-06	6.56361e-05	2.87309e-05	5.57701e-05	6.15836e-05	2.64001e-05	3.41583e-06	4.68236e-05	9.80617e-05	1.5819e-05	3.85356e-05	3.82484e-05	5.69595e-05	5.3458e-05	4.05839e-06	5.20995e-05	0.000178367	1.21743e-05	4.27193e-05	1.93036e-05
ENSMUSG00000050121	0.000200863	0.000123558	0.000848221	0.000680274	0.000427123	0.000134915	0.000505061	9.70866e-05	0.000147494	7.62068e-05	5.72832e-05	2.07299e-05	0.00014799	0.000157575	0.000430243	0.000166377	7.27121e-05	0.000676917	0.000305759	0.000251365	0.000252238	0.000376333	0.000212435	2.22807e-05	7.50609e-05	7.78288e-05	9.81959e-05	8.16947e-05	1.62114e-05	2.1559e-05	9.18609e-05	0.000185621	3.42191e-05	0.000104662	3.03029e-05	0.000166659	2.04912e-05	9.01367e-05	3.41268e-05	0.000240227	0.00060683	0.000158676	8.0413e-05	0.000316249	0.000470845	0.000363338	0.000154351	3.11543e-05	1.60385e-05	5.7634e-05	2.91783e-05	1.81857e-05	7.30866e-05	5.69703e-05	9.46768e-05	0.000112529	8.54338e-05	5.45405e-05	1.72381e-05	0.000127813	2.56508e-05	1.76108e-05	3.16323e-05	4.96765e-05	0.000165548	8.76434e-05	8.81275e-05	0.000105852	7.1836e-05	2.82363e-05
ENSMUSG00000092534	0.000243857	0.000450405	0.000389114	0.000476244	0.00037605	8.15815e-05	0.000737568	2.61927e-05	0.000117068	0.000374047	2.54278e-05	0.000176427	0.000178137	0.000101894	0.000424309	0.000675143	0.000275634	0.000515112	0.000265922	0.000134572	0.000217984	1.7253e-05	0.000185744	7.0995e-05	3.34028e-05	0.000113166	8.25394e-05	8.39178e-05	4.31999e-05	4.53019e-05	1.30745e-05	9.05574e-05	5.49014e-05	0.000208655	0	0.000206223	2.92039e-05	2.71402e-05	4.30216e-05	0.000250294	0.000346732	0.000533975	0.000174616	0.000254055	6.94353e-05	0.000789085	3.92128e-05	2.2149e-05	6.2701e-05	3.80464e-05	1.41765e-05	2.82888e-05	5.81057e-05	4.82285e-05	0.000112544	6.00267e-05	0.000119592	4.28434e-05	2.45349e-05	6.7528e-05	9.37654e-05	1.02365e-05	5.65872e-05	1.4007e-05	0.000142279	3.82274e-05	4.60359e-05	2.34996e-05	6.47331e-05	6.49352e-05
ENSMUSG00000050128	0.000371379	0.000760188	0.00071269	0.000350873	0.000422592	0.000143203	0.000353485	6.47686e-05	5.4752e-05	0.000262212	2.12703e-05	0.000129843	0.000148585	0.000134956	0.000528118	0.000747187	0.000334604	0.00028105	0.000636973	0.000215893	0.000254384	0.000382838	0.000202618	1.42795e-05	1.89266e-05	8.32699e-05	3.51106e-05	9.24442e-05	4.5223e-05	9.70064e-05	2.10942e-05	7.09597e-05	6.59826e-05	0.000127884	3.2626e-05	0.000169025	2.36045e-05	2.09291e-05	1.88315e-05	0.00025311	0.000452476	0.000272508	0.000118561	0.000270767	0.000297386	0.000715828	6.49719e-05	2.56521e-05	5.42627e-05	1.87701e-05	7.92037e-05	1.36385e-05	3.30212e-06	4.75156e-05	0.000140511	8.51041e-06	0.000151015	5.08377e-05	3.22572e-05	5.90241e-05	8.10447e-05	0.000115089	1.79531e-05	7.64696e-05	7.37408e-05	2.14252e-06	6.92547e-05	7.33436e-05	7.5128e-05	0.000146254
ENSMUSG00000050134	0.000309769	0.000676415	0.000582168	0.0003703	0.000761049	0.000262607	0.000591954	6.62311e-05	6.58611e-06	0.00031505	7.64778e-05	2.74422e-05	7.28017e-05	0.000146378	8.37882e-05	0.000397233	0.000146833	0.000603115	0.000515123	0.000331058	0.000164936	0.000165953	5.75158e-05	2.34672e-05	9.63053e-05	0.000101094	0.00027553	7.97974e-05	5.0624e-05	4.91209e-05	0.000107249	0.000117529	0.000165113	0.000108332	1.14456e-05	0.000201011	1.77097e-05	5.26547e-05	1.39027e-05	0.000493565	0.000232088	0.000594864	0.000156909	0.000234763	0.000140674	0.000351125	3.24759e-05	7.0179e-05	6.81622e-05	9.77634e-06	2.05887e-05	7.07729e-05	2.27755e-05	5.08238e-05	7.17872e-05	2.64792e-05	0.000132814	8.66811e-05	4.95546e-05	8.72053e-05	8.12702e-05	8.82945e-05	4.77931e-05	2.98545e-05	0.000155188	5.1962e-05	7.99189e-05	5.54637e-05	6.70761e-05	7.49339e-05
ENSMUSG00000050138	0.000163274	0.000232754	0.000619795	0.000174072	0.000787241	0.000243514	0.000789731	9.57653e-05	9.78318e-05	0.000462939	0.000104496	0.000117207	0.000182505	0.000810457	0.000719502	0.0010939	0.000495893	0.000865213	0.00180828	0.000424272	0.000183192	0.000366387	0.0001683	0.000115085	5.26627e-05	6.94949e-05	1.96801e-05	2.72887e-05	6.61171e-05	0.000129039	7.73847e-05	0.000296526	0.000128436	9.82372e-05	9.62455e-06	0.000136579	3.39268e-05	2.01918e-05	4.24341e-05	0.000680924	0.00105565	0.000189404	0.00012704	8.8597e-05	0.000295319	0.00176978	0.000192845	1.03104e-05	0.000120468	2.59304e-05	3.85118e-05	7.49878e-05	5.22728e-05	5.58419e-05	0.00012358	1.69744e-05	0.000105811	3.35993e-05	1.94644e-05	2.41751e-05	0.000143226	4.32598e-05	4.32251e-05	4.20369e-05	7.56033e-05	5.17863e-05	0.000103813	2.70453e-05	6.73863e-05	0.000115622
ENSMUSG00000050144	0.00141423	0.0104934	0.0397348	0.075774	0.13085	0.00255794	0.000217802	0.0139775	8.47251e-05	0.0166567	0.000221909	0.000162415	0.0388242	0.0129157	0.229967	0.00573851	0.00243863	0.0632484	0.0603438	0.0061106	0.00117015	0.00366916	0.0101095	0.000313568	0.000377033	0.000560571	0.0150649	0.00243971	0.000503484	0.00111226	0.000583634	0.0042486	0.000677769	0.00377577	9.88735e-05	0.00173338	0.000317518	2.52403e-05	0.00271906	0.0138529	0.00058644	0.00408795	0.00101478	0.0112958	0.00705143	0.0105567	0.000321106	6.74699e-05	0.0185098	0.000426898	0.00105167	0.000309221	1.15776e-05	0.000155705	0.00118228	0.00019926	0.000254957	0.00472414	0.000128107	0.00018185	0.00219208	0.000198745	8.46237e-05	0.000145253	0.000552548	0.000372182	0.0081296	0.000245186	0.000369398	0.00114696
ENSMUSG00000092522	0.000272183	0.000559911	0.000386486	0.000680224	0.00081025	6.59989e-05	0.000278018	2.02729e-05	8.48356e-05	0.00019474	9.20378e-05	0.000189292	2.72697e-05	0.000267817	0.000337907	0.000535595	0.000414537	0.000731962	0.000687378	0.000380707	0.000136173	0.000198063	0.000198694	7.93235e-06	0.000179609	0.000111007	0.000229996	7.81938e-05	2.99604e-05	0.000101818	4.83149e-05	0.000126542	6.83536e-05	8.79754e-05	6.51319e-05	0.000202162	1.16227e-05	2.72292e-05	5.8283e-06	0.000507085	9.9117e-05	0.000485622	0.000182742	0.000249118	0.000470208	0.000266032	2.43236e-05	4.8964e-05	7.24223e-05	3.53244e-05	1.26448e-05	1.17242e-05	4.25052e-05	6.00491e-05	4.27434e-05	7.87908e-05	0.000142761	4.19917e-05	4.37737e-05	5.6853e-05	5.54833e-05	9.27971e-05	2.14625e-05	6.72312e-05	2.9251e-05	4.71053e-05	7.01199e-05	8.16995e-05	0.000140038	4.83122e-05
ENSMUSG00000050239	0.000206056	0.000157863	0.000251035	0.000337027	0.000296561	0.000106745	0.000469055	5.2167e-05	0.000291274	0.000193294	4.75319e-05	7.66443e-05	3.34667e-05	7.38038e-05	0.000643215	0.000369345	0.000384641	0.000645634	0.000436063	0.000483	0.000102641	9.5724e-05	6.78713e-05	3.10966e-05	5.52883e-05	0.000100002	8.28693e-05	3.71686e-05	0.000106061	4.27586e-05	0.000122433	7.9911e-05	2.74066e-05	0.000111552	3.85022e-05	0.00026125	1.563e-05	1.6491e-05	4.19765e-05	0.000389196	0.000609029	0.000683989	0.000123176	0.000113934	0.000246096	0.000588331	0.000166851	3.46924e-05	6.30978e-05	5.5491e-05	1.27695e-05	0.000113528	0.000106069	7.52473e-05	4.16863e-05	8.1521e-05	9.34147e-05	2.54522e-05	3.82977e-05	1.74365e-05	2.47847e-05	2.11641e-05	6.93288e-05	0.000101573	0.000171967	3.18946e-05	0.000420814	0.000113353	8.51514e-05	6.8252e-05
ENSMUSG00000050158	0.00011736	0.000438452	0.000377361	0.000333521	0.000639308	4.11244e-05	0.000466727	0.000105127	9.99744e-05	0.000468425	2.61364e-05	0.000234583	9.71443e-05	0.000130439	0.000404091	0.000707391	0.000473436	0.000414239	0.000412844	0.000288522	5.10043e-05	0.000359934	0.000188438	4.49464e-05	0.000146267	6.58845e-05	0.000128083	7.17757e-05	3.38816e-05	0.000198236	4.22627e-05	8.64053e-05	0.00010948	7.93944e-05	3.83096e-05	0.000261536	5.31194e-05	1.99397e-05	1.084e-05	0.000400902	0.000587321	0.00037657	0.000119936	0.000539486	0.000253181	0.000278838	0.000140722	1.26792e-05	7.40847e-05	4.23978e-05	2.8586e-05	1.26727e-05	3.28801e-05	3.2831e-05	0.000111896	1.59028e-05	0.000102209	1.99468e-05	4.31327e-05	0.000176758	6.45826e-05	3.08168e-05	6.75916e-05	7.34917e-05	0.000129714	3.28728e-05	0.000150656	4.55781e-05	7.39663e-05	0.000169992
ENSMUSG00000050174	0.000694569	0.00107388	0.000662332	0.00119042	0.00427761	0.00303	0.00779327	0.000107214	0.000889635	7.86938e-05	0.000127256	0.000290194	5.4824e-05	0.00248613	0.079155	0.00161366	0.000932759	0.00160132	0.0160038	0.0449863	0.00273094	0.000634572	0.00127339	8.69224e-05	0.000279621	0.000212408	0.00978206	0.000858825	0.000579097	0.000900586	0.000320841	0.000122942	0.000286118	0.000583165	0.000182145	0.00118846	0.000174568	0.000121586	0.000393666	0.00143994	0.0002473	0.000502096	0.000452719	0.00130685	0.00144829	0.00134787	0.000101524	0.000123876	0.00143365	0.000176937	0.000138514	0.000229524	0.000445261	0.000184712	0.000714619	6.50467e-05	0.000375885	6.11277e-05	0.000235604	0.000908251	0.00024355	0.000285288	0.000262075	0.000289736	0.000313417	8.12026e-05	0.0124385	0.000192351	0.00131948	0.000840889
ENSMUSG00000050179	0.00037604	0.000156394	0.000826027	0.000394066	0.000429383	0.000138415	0.000262486	9.10193e-05	3.42145e-05	0.00028249	6.48565e-05	6.44708e-05	7.93355e-05	3.64537e-05	0.000883765	0.000419359	0.000340617	0.000355918	0.000281	0.000646299	0.000448198	0.000176603	0.0001434	0.00013036	1.81718e-05	0.000101821	0.000109721	0.000150699	6.86142e-05	3.35158e-05	3.97918e-05	8.34425e-05	6.36516e-05	0.000215441	2.11883e-05	9.12573e-05	6.65586e-05	3.20174e-05	2.08327e-05	0.000417803	0.000873769	0.000426091	5.43726e-05	0.000563384	0.000173669	0.000783688	3.86082e-06	0.00012263	7.37595e-05	0.000127236	3.31244e-05	3.99449e-05	6.23066e-05	3.29921e-05	5.96479e-05	1.66125e-05	0.000107808	5.6807e-05	4.06347e-05	7.85759e-05	8.00393e-05	6.60643e-05	8.05406e-05	8.08068e-05	9.00261e-05	9.057e-05	0.000139266	2.9937e-05	0.000144014	7.82202e-05
ENSMUSG00000050188	0.000266034	0.000132551	0.0128929	0.000515046	0.00222336	0.00126919	0.000220587	0.000204517	7.94245e-06	7.13863e-05	0.000119695	0.000196859	0.000189867	6.80915e-05	0.106413	0.000716675	0.00281542	0.00226387	0.00979053	0.0892572	0.099146	0.0146413	0.000213994	0.000127442	0.000545645	0.0231344	0.0428573	0.0173288	2.47111e-05	0.0014561	3.39921e-05	0.000388659	0.000101174	0.000299939	0.000265351	0.0214008	0.00312081	6.94302e-05	8.35171e-05	0.00233268	0.0145531	0.00175435	0.01783	0.0026592	0.0388892	0.0673917	6.48499e-05	0.00152116	0.0164896	0.000110041	0.00658659	9.49745e-06	0.000501802	0.00136815	0.0235969	0.00191826	0.0330209	0.000450371	0.000100529	0.00415108	0.00051382	6.54042e-05	9.77155e-05	0.000493048	0.00418361	0.000154407	0.000303582	9.40328e-05	0.0085131	0.0244822
ENSMUSG00000050190	0.000293401	0.000218552	0.0010781	0.000434852	0.000630389	0.000177533	0.000919217	1.91862e-05	3.89823e-05	0.000165828	6.38721e-05	6.27293e-05	4.39131e-05	0.000251841	0.000320564	0.000253036	0.000195542	0.000487604	0.000555508	0.000412845	0.000177622	0.000163082	0.000252625	0.000104987	8.1145e-05	0.000299761	7.46992e-05	2.64208e-05	5.56927e-05	0.000127207	4.7883e-05	0.000122794	3.27884e-05	0.000101809	2.38599e-05	0.000160569	1.18484e-05	0.00018419	1.27016e-05	0.000316561	0.000490734	0.000535316	5.10692e-05	0.0001949	4.16393e-05	0.00104374	7.41881e-05	6.86733e-05	9.98442e-05	7.22003e-05	8.31444e-05	1.81303e-05	5.75772e-05	4.68654e-05	5.60315e-05	3.67686e-05	6.53438e-05	1.92588e-05	3.48585e-05	8.51484e-05	0.000161944	3.33744e-05	1.69367e-05	3.37021e-05	0.000209838	2.90614e-05	0.000263416	2.90837e-05	0.000118257	0.0001687
ENSMUSG00000050192	0.000112215	0.000136571	0.0857001	0.267258	0.000127141	0.000202504	0.00295401	0.000175715	8.84619e-05	0.000168914	0.000222666	0.00274399	0.000230327	0.000235429	0.444717	8.88783e-05	0.000259505	0.000129526	0.000532986	0.0186295	0.00219659	0.00453856	0.000452435	0.00887464	0.000123308	0.00258788	0.00505418	0.000331596	0.00025857	0.000791823	0.000848487	0.00153156	5.65376e-05	0.000302148	8.44466e-06	0.000239472	1.72147e-05	7.2156e-05	0.000304409	0.00368338	0.00113323	0.000383774	0.00174909	0.00483796	0.00157009	0.00132511	0.00467127	0.000163587	0.00641757	0.000350198	3.76958e-05	5.44044e-05	7.37593e-05	2.18568e-05	0.000953481	0.000132561	0.000957371	0.000187285	0.000629502	0.000115708	0.000138301	0.000151743	9.30953e-05	0.000321165	0.00254089	6.05693e-05	0.000578613	5.62439e-05	0.000217119	0.000243655
ENSMUSG00000050197	0.000231622	0.000279729	0.000213713	0.000402425	0.000184951	0.000129953	0.000468603	7.52274e-05	0.000105937	0.000381775	5.53417e-05	0.000120697	2.32426e-05	0.000171984	0.000437852	0.000269101	0.00047419	0.000602371	0.000348222	0.000229688	0.000278244	0.000180326	3.83066e-05	7.86935e-05	8.4714e-05	5.66291e-05	8.20485e-05	4.20653e-05	0.000118847	5.0682e-05	4.27785e-05	4.76333e-05	2.61864e-05	9.69924e-05	9.45304e-06	9.20311e-05	1.22423e-05	5.06734e-05	1.53986e-05	0.000593925	0.00084285	0.000603212	5.5872e-05	0.000370487	0.000284449	0.00180617	0.000114098	4.58625e-05	5.7984e-05	9.18895e-05	1.5836e-05	3.29471e-05	2.84217e-05	9.11814e-05	6.18632e-05	3.81837e-05	0.00011157	1.66523e-05	4.11669e-05	2.56534e-05	0.000105421	4.87916e-05	5.43888e-05	0.000142948	0.000147558	4.9068e-05	4.91931e-05	3.92711e-05	7.6689e-05	0.000187227
ENSMUSG00000050198	0.000115566	0.000348956	0.000707793	0.000361066	0.000302611	0.000344198	0.000589548	4.20626e-05	2.43449e-05	9.11368e-05	1.71093e-05	0.000133867	0.000120051	0.00029268	0.000304921	0.00010189	0.000213902	0.000190002	0.000534618	0.000247676	7.86817e-05	0.000433734	0.0002214	7.23735e-05	8.01651e-05	3.41641e-05	3.06421e-05	9.39809e-05	4.01071e-05	1.42301e-05	0.000131749	0.000165072	2.83687e-05	0.000128625	9.71174e-05	0.00014154	5.99564e-05	3.9104e-05	4.4846e-05	0.000284153	0.000561153	0.000335718	0.000137207	0.000123514	0.000103495	0.00060039	0.000102595	3.28942e-05	9.24571e-05	2.98962e-05	3.19875e-05	2.09396e-05	4.22559e-05	5.48557e-05	0.000164844	2.61732e-05	5.96169e-05	2.01169e-05	3.31789e-05	2.67047e-07	5.28564e-05	6.64864e-05	4.24722e-05	3.39571e-05	7.49598e-05	0.000127985	0.000106079	2.23809e-05	8.83111e-05	6.67645e-05
ENSMUSG00000050201	0.000439981	0.00037683	0.00118398	0.000363587	0.00055089	0.000182841	0.000606609	9.20463e-05	0.000169742	0.000206837	4.75043e-05	1.5396e-05	0.000123671	0.000216666	0.000414204	0.000375313	0.000186376	0.000500193	0.000649992	0.000526834	0.000312215	0.000121984	0.000199441	4.90107e-05	6.46122e-05	6.32387e-05	0.000114866	3.04749e-05	5.59055e-05	6.12762e-05	6.2537e-05	0.000172725	4.06428e-05	0.000115273	5.40341e-05	0.000155609	5.20769e-05	2.43992e-05	3.91338e-05	0.000710623	0.000469776	0.000314574	9.78053e-05	0.000384936	0.000153933	0.000772095	0.000203963	4.8621e-05	6.89416e-05	3.02106e-05	1.80923e-05	2.17196e-05	4.46868e-05	7.01158e-05	2.02561e-05	3.62004e-06	7.46842e-05	4.94901e-05	7.77023e-05	7.79845e-05	8.00035e-05	3.76665e-05	1.81209e-05	0.00010279	0.000132297	0.000123298	0.000214948	6.05893e-05	8.29297e-05	6.331e-05
ENSMUSG00000050212	6.0789e-05	0.000209203	0.0120147	0.000862303	0.00243825	0.00928882	8.995e-05	5.13947e-05	1.38786e-05	9.34453e-05	6.49474e-05	2.89072e-05	0.000127766	9.78121e-05	0.000650754	0.000334606	0.000138096	0.000647461	0.000131931	0.000214623	0.000128791	0.000135099	0.00682794	7.88897e-05	3.16359e-06	6.92423e-05	0.0340252	0.00849379	8.73549e-05	0.123151	0.036048	0.000758628	3.38125e-05	0.000943481	7.11487e-05	0.0116092	0.0106957	6.94991e-05	2.69089e-05	0.0411708	0.000166615	4.22511e-05	0.0401191	5.60279e-05	0.000170964	0.769595	0.00528692	0.00337789	0.0243011	2.4398e-05	0.00137838	4.01055e-05	0.000437078	5.30096e-05	0.0388614	0.034762	0.111485	1.1057e-05	1.6847e-05	0.112174	0.0109285	0.000116285	2.77399e-05	0.0158069	0.00146323	6.99526e-05	7.50547e-05	0.0514582	0.00846359	0.093879
ENSMUSG00000050215	0.00035292	0.000136131	0.000298329	0.000477597	0.000283556	0.000109066	0.000434284	4.73748e-05	0.000109844	0.000327739	6.50782e-05	7.24295e-05	0.000194943	0.000383679	0.000364723	0.000393556	0.000102355	0.000536819	0.000304745	0.000614624	0.000130142	0.000218727	0.000162105	5.30259e-05	2.65575e-05	9.95868e-05	6.40848e-05	0.000144721	6.12534e-05	0.000124313	5.50677e-05	4.72828e-05	2.84818e-05	0.000124984	6.49496e-05	0.000110817	4.25701e-06	6.47151e-05	2.45932e-05	0.000411843	0.000414998	0.000673335	8.33347e-05	0.000266414	0.00016064	0.00027615	3.42479e-05	3.51693e-05	0.000103018	3.12074e-05	4.12644e-05	1.41602e-05	4.27568e-06	5.01037e-06	0.000173164	4.86562e-05	5.96477e-05	5.6641e-05	4.77738e-05	4.77883e-05	0.000110149	9.0508e-06	5.39027e-05	2.38642e-05	0.000126982	1.75657e-05	0.00019491	2.70582e-05	5.55716e-05	5.9162e-05
ENSMUSG00000050217	0.000180472	0.000167868	0.00052264	0.000453458	0.000493696	0.000245654	0.000414767	0.000112606	3.22284e-05	0.000283643	6.79636e-05	0.000161923	8.89518e-05	0.0002234	0.000381132	0.000970206	0.000219195	0.000659408	0.000422196	0.000877734	0.000351336	0.000302988	0.000102018	2.28286e-05	0.000107132	0.000147679	4.92256e-05	3.10851e-05	6.90138e-05	0.000112327	0.000122852	0.000241012	1.84726e-05	5.36062e-05	6.87298e-06	0.000305639	4.23288e-05	2.86793e-05	2.42473e-05	0.000519944	0.000625985	0.00049591	4.48138e-05	0.000179018	0.000174388	0.00051224	5.01648e-05	6.42322e-05	0.000103088	1.66858e-05	2.06912e-05	6.51041e-05	2.85902e-05	6.50664e-07	5.63715e-05	3.9038e-05	7.70151e-05	9.77376e-06	7.79129e-05	5.90011e-05	5.46319e-05	2.31249e-05	6.13816e-05	4.82238e-05	6.17541e-05	8.57732e-05	2.79871e-05	3.41268e-05	8.49454e-05	8.89578e-05
ENSMUSG00000050222	0.000298343	0.00827134	0.000124115	0.000889554	0.0184922	0.00331829	0.00108007	0.000617607	0.000508164	0.00120591	0.000359435	0.000974688	0.000357069	0.00434988	0.0870583	0.00234001	0.00265445	0.000492927	0.00894166	0.0035669	0.00919225	0.000493912	0.000423422	0.000351103	6.33841e-05	0.00312012	0.0175197	0.000119234	0.000871162	3.3652e-05	0.00051806	0.00858586	0.00235362	0.00505535	0.000702776	0.00201347	0.000193205	0.000104907	0.00515958	0.000441692	0.0104094	0.0043792	0.000695551	0.000816314	0.000175167	0.0667876	9.93976e-05	0.000426899	0.00301001	0.000297602	0.000627665	0.000168114	0.000301036	0.000453857	0.00104534	7.60713e-06	0.000213839	0.00038771	0.000382766	0.0243095	0.00159113	2.82551e-05	1.29134e-05	1.78877e-05	0.000363148	0.000124154	0.000397787	0.000116116	0.000184456	0.000200724
ENSMUSG00000050224	0.000341563	0.000127841	0.000426758	0.000469863	0.000703012	0.000101251	0.000722212	4.29249e-05	0.000128969	0.000353174	2.67766e-05	4.7833e-05	0.0001033	0.000234217	0.000249305	0.000254771	0.000529889	0.000452333	0.00084466	0.000118933	0.000120935	0.000183552	0.000120136	5.09752e-05	1.76341e-05	4.3806e-05	9.89643e-05	6.22796e-05	3.97917e-05	9.95512e-05	8.18807e-05	9.43174e-05	3.55772e-05	0.000161726	9.28203e-05	0.000117947	9.1741e-05	2.55485e-05	5.73914e-05	0.000393127	0.000228636	0.000591768	0.000104739	0.000434798	0.000220597	0.000632821	1.78563e-05	3.84196e-06	4.97943e-05	8.51422e-05	3.47622e-05	3.0855e-05	1.98343e-05	3.64e-05	0.000156566	6.86907e-05	0.000128133	6.71164e-05	1.9638e-05	0.000114554	0.000119045	6.33245e-05	6.35044e-05	3.2075e-05	0.000151794	6.88389e-05	0.000218479	6.98314e-05	0.000234879	5.85429e-05
ENSMUSG00000092511	0.000147163	0.000240947	0.00071831	0.000325009	0.000813007	0.000108962	0.000234265	9.03728e-05	0.000114246	0.000285609	5.4986e-05	0.000142866	0.00021265	0.000209633	0.000276873	0.000199294	0.000582908	0.000878436	0.000320904	0.000382626	7.40488e-05	0.000252106	0.000146782	3.6413e-05	2.31015e-05	8.2369e-05	2.17755e-05	6.3234e-05	8.38811e-05	0.000140756	4.60832e-05	8.24383e-05	1.43763e-05	0.000139271	6.08658e-05	0.000236362	5.30996e-05	1.90976e-05	1.6547e-05	0.000582072	0.000509238	0.00036999	9.37225e-05	0.000238427	0.00016329	0.000806597	3.7148e-05	1.47156e-05	0.000114548	5.23067e-05	4.74166e-05	4.35833e-05	2.28869e-05	3.15215e-05	0.000107799	2.47431e-05	7.88863e-05	1.61073e-05	0.000225039	8.16779e-05	6.0048e-05	8.17463e-05	4.77501e-05	6.12311e-05	0.000239665	3.75968e-05	0.00026104	6.21986e-05	3.90706e-05	2.49919e-05
ENSMUSG00000050164	0.000148762	0.000115912	0.000596266	0.000928643	0.000445286	5.60556e-05	0.000762478	2.00626e-05	0.000181228	0.000168196	4.84598e-05	1.3966e-05	0.000258486	0.000361534	0.00188632	0.000594704	0.0013166	0.000963145	0.0469942	0.0103807	0.00162691	0.000818983	9.80081e-05	7.58747e-05	6.85057e-05	0.000140357	0.000127559	4.47305e-05	2.63726e-05	0.000123695	5.85313e-05	0.000150449	9.63139e-05	6.84228e-05	2.86567e-05	0.000165031	2.73023e-05	2.06553e-05	6.75995e-05	0.000193449	0.000719932	0.000718208	2.84058e-05	0.000245654	0.000362012	0.00373776	1.30646e-05	6.91355e-05	3.17371e-05	3.65996e-05	2.30194e-05	1.67069e-05	2.17672e-05	7.30554e-05	6.87535e-05	2.91205e-05	0.000157431	1.34007e-05	1.83955e-06	6.05887e-05	4.09628e-05	4.59442e-05	1.09653e-05	5.11465e-05	0.000158727	4.09063e-05	0.000158652	3.66317e-05	9.13732e-05	0.000219147
ENSMUSG00000050435	0.000215674	0.000136863	0.000484257	0.000311544	0.000245694	0.000231132	0.000442038	0.00017558	0.000183995	0.000324514	7.79544e-05	0.000131078	5.26324e-05	0.000143253	0.000315346	0.000663751	0.000411838	0.00027808	0.000284288	0.000535398	0.000133908	0.000138167	0.000232918	6.56249e-05	0.000128642	0.000145816	0.000113303	0.000107982	2.86381e-05	8.65588e-05	0.000108141	6.58274e-05	6.17563e-05	0.000186525	5.38834e-05	0.000210304	2.34098e-05	2.60313e-05	7.00995e-06	0.000616973	0.000730996	0.000830985	2.23286e-05	0.00016187	0.000373758	0.000921535	0.000140782	3.79648e-05	4.90064e-05	1.99578e-05	8.04686e-06	2.50567e-05	2.17994e-05	3.09925e-05	3.80696e-05	4.54656e-05	7.59811e-05	4.06428e-05	5.04133e-05	9.50737e-05	3.98534e-05	4.60042e-05	2.6072e-05	4.15595e-06	2.17163e-05	1.011e-05	0.000168499	2.4045e-05	8.19969e-05	0.000111141
ENSMUSG00000050439	0.000158659	0.00042113	0.00045461	0.000554856	0.000791619	0.000265028	0.000575936	1.95954e-05	1.33572e-05	0.00017081	3.43175e-05	3.84769e-05	0.000104447	0.000218731	0.000373643	0.00037651	0.000167948	0.000576186	0.00093684	0.000210299	0.00022596	0.000296073	0.000228619	3.34975e-05	2.71547e-05	0.000119088	2.69366e-05	0.000209842	2.76908e-05	0.0001545	6.89058e-05	0.000118525	8.35474e-05	0.000162048	2.53322e-05	0.000127912	4.35773e-05	4.17384e-05	1.95548e-05	0.000222231	0.000194427	0.000537968	0.000182647	0.00011113	0.00030728	0.000474308	0.000117937	6.77235e-05	4.71152e-05	3.51381e-05	3.33907e-05	6.68293e-05	2.4836e-06	1.99515e-05	5.95387e-05	2.50304e-05	0.00018059	1.86239e-05	7.06822e-05	1.60401e-05	6.40239e-05	8.71332e-06	3.80326e-05	0.000113423	3.53257e-05	8.21756e-05	0.00016311	1.2873e-05	0.00011301	0.000195962
ENSMUSG00000050445	0.000246292	3.50449e-05	0.000169344	0.000624247	0.000635173	0.000127154	0.000445304	2.99596e-05	7.44822e-05	0.000295147	7.26967e-05	0.000134455	6.39349e-05	0.000221168	0.000478318	0.000374835	0.000335122	0.00035964	0.000259173	0.000564467	0.000161027	0.000432879	0.000173864	0.000182311	8.06488e-05	9.00557e-05	3.07045e-05	8.58633e-05	3.42037e-05	0.000129459	1.75061e-05	6.74239e-05	0.000102315	3.68704e-05	4.33362e-05	7.49373e-05	3.47242e-05	4.17383e-05	2.16091e-05	0.0004253	0.000590589	0.000125026	5.76049e-05	0.000272084	0.000135405	0.00104602	8.6904e-05	2.57774e-05	5.57982e-05	0.000110569	5.70275e-05	2.23567e-05	3.97423e-05	2.58253e-05	0.000135886	1.27561e-05	0.000137438	5.37172e-05	2.82211e-05	5.8397e-05	0.000124657	1.6103e-05	8.58955e-05	6.90791e-05	0.000129139	5.93222e-05	3.64337e-05	1.57608e-05	0.000116907	0.000185513
ENSMUSG00000050704	0.000314525	0.000502355	0.000497396	0.00032283	0.00029195	0.000164608	0.000690139	4.51919e-05	0.000119929	0.000100234	5.44125e-05	7.19025e-05	3.76859e-05	0.000175288	8.21277e-05	0.000416209	0.000447267	0.000439791	0.000364112	0.00050947	0.000303655	0.0001457	0.000236386	6.0755e-05	0.000107726	6.43913e-05	3.99373e-05	1.9296e-05	5.33097e-05	2.50986e-05	4.42742e-05	0.000111522	4.77374e-05	0.000143248	3.79395e-05	0.000196013	2.63399e-05	4.40888e-05	1.97495e-05	0.000405301	0.000164315	0.000299401	0.000205688	0.000179848	0.000189924	0.000332891	8.58476e-05	5.02944e-05	3.81746e-05	4.50269e-05	4.77949e-05	2.48037e-05	5.53065e-06	5.11175e-05	9.88804e-05	4.14647e-05	8.57847e-05	3.11242e-05	2.42769e-05	8.98109e-05	3.54771e-05	5.20401e-05	2.12772e-05	9.09247e-05	6.68437e-05	2.72486e-05	0.00012107	5.88324e-05	0.000109711	8.37892e-05
ENSMUSG00000050708	0.00129627	0.202621	0.247853	0.15395	0.290875	0.173169	0.00361675	0.0786436	0.0455445	0.304738	0.460428	0.488444	0.261938	0.00577003	0.381328	6.56246e-05	0.111613	0.000267443	0.27225	9.01611e-05	0.544419	0.301757	0.0423983	0.406165	0.179223	0.110323	0.201041	0.305033	2.6156e-06	0.000348789	0.074817	0.000405115	0.000290007	0.304456	0.141962	0.131242	0.0692288	0.0818197	0.047299	0.00495492	0.262787	0.305989	0.314236	0.0105579	0.441241	0.644255	0.000403245	0.330187	0.233331	0.068661	0.0243379	0.218513	0.000110513	0.0100396	0.24898	0.184197	0.236331	0.300313	0.256146	0.224169	0.263992	0.110506	0.0264932	0.0952877	0.0706372	0.0195496	5.74842e-05	0.275919	0.117602	0.156158
ENSMUSG00000050711	0.179462	1.21362	1.31058	0.520011	0.558774	0.000722928	0.23754	6.02095e-05	1.01869e-05	1.2212	2.72593e-05	0.225819	0.000265194	0.000160424	0.000407461	0.128491	1.07865	0.270223	0.688648	0.625511	8.5823e-05	0.040774	3.05178e-05	0.00025152	1.47447e-05	7.07703e-06	4.73406e-06	2.01886e-05	1.08994e-05	1.67844e-05	2.29957e-05	1.86105e-05	2.54963e-05	9.52196e-05	1.84202e-05	3.09926e-06	3.78019e-06	1.34166e-06	5.52078e-06	3.84431e-05	0.000133354	0.000243904	2.65282e-05	0.000204709	2.66783e-05	0.219688	0.000100573	0	3.63207e-05	1.10796e-05	0	2.39497e-05	2.15694e-05	5.15813e-06	2.82137e-05	2.09332e-05	2.78621e-05	4.33863e-05	1.18748e-05	1.18432e-05	8.28648e-06	7.39313e-06	4.74259e-06	2.41598e-06	2.11752e-05	1.38317e-05	2.61448e-05	2.43744e-05	5.28189e-05	9.00279e-05
ENSMUSG00000050721	0.000267232	0.00259814	0.027365	0.0660574	0.151392	0.00733045	0.0177909	1.41085e-05	0.000646289	0.000697085	0.000158423	7.32156e-05	0.000199508	0.000201635	0.0790202	0.000541913	0.000410676	0.000463285	0.000487624	0.000725794	0.000154865	0.00905135	0.000104415	0.000233578	4.32282e-05	5.83273e-05	0.0316553	0.000176261	0.000491024	0.000263181	0.0010126	0.0236513	0.000924897	0.0235941	0.00034295	0.00261146	0.00227951	0.000224949	0.00741151	0.00800065	0.000456658	0.000581377	0.00195769	0.0228574	0.00169251	0.042512	0.000577577	0.00112006	0.0166214	0.000176428	0.00330538	0.000243782	4.73097e-05	4.61619e-05	0.000175999	0.000337494	0.00579168	9.0418e-05	6.14976e-05	0.000191769	0.0112674	0.000122005	0.000133114	0.000381622	0.000502452	0.00154353	0.00937262	0.00035264	0.00605801	0.00261081
ENSMUSG00000050732	4.62897e-06	1.19823e-06	0.257335	0.151075	0.301196	0.00812405	0.000380154	3.77741e-05	0.000222193	0.0568623	3.48083e-06	6.54664e-05	7.57775e-05	5.30436e-05	0.00353444	7.8474e-05	0.000122583	0.000126216	2.4788e-05	0.000145779	0.000181531	0.0427004	0.00197098	0.0283151	0.000209763	0.00989641	0.165397	0.00282719	0.000313046	0.0732764	0.0922924	0.00184872	0.00166622	0.00717784	0.0434971	3.78662e-05	2.92543e-05	0.000103961	0.000440757	0.000200553	0.00020087	0.00639622	0.00236761	0.000110642	0.0838267	0.177001	0.00179158	0.0715144	0.0489959	0.0023578	0.00254526	0.000118614	5.57901e-06	0.0394262	0.0955397	0.000193613	0.0932453	0.049695	0.0293816	0.100029	0.0286387	0.0016184	0.000487375	0.0341772	0.0592798	0.0314547	0.00152644	0.00010725	0.0763202	0.102499
ENSMUSG00000050737	0.000550749	0.000265902	0.00104748	0.000633607	0.00131723	3.94571e-05	0.000618492	3.40596e-05	4.26645e-05	0.000195517	4.36017e-05	0.000177827	6.08388e-05	0.00014896	0.00025189	4.30154e-05	0.000564004	0.000602499	0.000431952	0.000383852	0.00025662	0.000430493	9.67385e-05	2.77591e-05	1.65552e-05	6.20758e-05	0.000138432	6.71627e-05	6.89607e-05	3.357e-05	9.19304e-05	0.000112076	4.83318e-05	0.000150814	4.16625e-05	0.000238377	4.64381e-05	7.88987e-05	5.50021e-05	0.00033845	0.000731668	0.00035558	0.000130445	0.000214668	0.000134638	0.0173103	0.00016599	8.89992e-05	9.69609e-06	5.03398e-05	2.8018e-05	6.91642e-05	2.16806e-05	4.12826e-05	0.000188836	3.55938e-05	0.000325855	1.05407e-05	4.79427e-05	1.4782e-05	0.000101774	7.16486e-05	8.99026e-05	7.65636e-05	0.000132699	1.58189e-05	0.000107592	5.39367e-05	0.000166066	7.66593e-05
ENSMUSG00000050742	0.000138214	0.000261309	0.000810336	0.000327312	0.00117397	0.000145336	0.000856314	3.21675e-05	2.29087e-05	0.000218944	3.75746e-05	4.96277e-05	9.66617e-05	0.00021169	0.000414783	0.000392679	0.000395982	0.000360813	0.000462302	0.000328283	0.00012403	0.000655698	4.65612e-05	3.81723e-05	0.000165147	7.79918e-05	0.00011631	0.000170565	4.79731e-06	0.000213281	2.34661e-05	0.000109979	0.000137371	6.79788e-05	7.8676e-05	8.99353e-05	4.08348e-05	4.44732e-05	6.82847e-05	0.000184104	0.000445823	0.000337761	9.25959e-05	6.25288e-05	0.000115255	0.000519839	0.000167425	4.69256e-05	4.19389e-05	0.00010293	4.36097e-05	4.83427e-05	7.14215e-06	7.8205e-05	4.85711e-05	1.6062e-05	8.05058e-05	1.96371e-05	1.60145e-05	3.68075e-05	3.73773e-05	3.81886e-05	1.72311e-05	4.43042e-06	0.000157372	3.74744e-05	6.07713e-05	2.73282e-05	4.11417e-05	0.000136755
ENSMUSG00000050747	0.000256195	0.000208771	0.000345446	0.000249915	0.000164237	0.000254656	0.000702839	0.000174398	5.08211e-05	0.000325247	3.52905e-05	0.000101351	0.00011085	0.000176725	0.000487554	0.00015305	0.000459042	0.000443483	0.000302727	0.000285244	0.00020272	0.000290662	0.000117797	3.03972e-05	0.00010488	3.7265e-05	8.52413e-05	5.16994e-05	5.04848e-05	0.000136265	6.71454e-05	7.08716e-05	5.1018e-05	0.00012388	3.75102e-05	9.80396e-05	1.54909e-06	6.40964e-05	2.08281e-05	0.000357845	0.000613338	0.000528493	9.77703e-05	0.000189812	0.000344841	0.000945806	2.4435e-05	5.48509e-05	0.000124288	4.73806e-05	2.15622e-05	0.000118486	7.56249e-05	5.17157e-05	2.64645e-05	7.06322e-05	9.35018e-05	8.18446e-05	5.15392e-05	0.000143894	0.000103867	2.70588e-06	1.24232e-05	9.3512e-05	0.000120672	3.10308e-05	0.000154022	9.55526e-05	0.000193593	5.38902e-05
ENSMUSG00000092389	0.000167203	0.000628132	0.00063767	0.00046132	0.00061592	0.000132762	0.000349362	9.52362e-05	5.55693e-05	0.000268793	5.50668e-05	8.43812e-05	0.000146747	0.000246641	0.000446314	0.000365622	0.000460054	0.0008406	0.000314841	0.000218947	0.000214726	0.000388845	0.000124895	6.77749e-05	4.00728e-05	3.16238e-05	5.56268e-05	0.000152516	2.19151e-05	5.24658e-05	3.1123e-05	3.91786e-05	1.40321e-05	5.63572e-05	2.946e-05	0.000191719	2.16015e-05	6.6341e-05	2.37094e-05	0.000317092	0.000810966	0.000848251	8.37953e-05	7.26576e-05	0.000184079	0.00056252	5.61058e-05	5.58518e-05	6.55089e-05	5.8851e-05	1.90595e-06	2.63781e-05	3.83801e-05	2.11676e-05	2.62043e-05	8.01561e-05	7.65818e-05	7.11328e-05	1.90385e-05	9.40372e-05	5.08854e-05	6.45492e-05	3.33792e-05	5.32125e-05	4.62218e-05	7.62714e-05	0.000242071	9.69442e-05	0.000176542	6.58537e-05
ENSMUSG00000050756	0.000127872	0.00049987	0.000349709	0.000365268	0.000682103	0.000203959	0.000206097	0.000123212	2.49091e-05	0.000288614	4.78452e-05	0.000119083	0.000122202	0.000297573	0.000565283	0.000343031	0.000330076	0.00106523	0.000546873	0.000547555	0.0001295	6.30791e-05	6.29301e-05	1.14253e-05	7.57731e-05	0.000118884	5.80068e-05	5.82191e-05	3.05382e-05	7.64435e-05	0.000138522	6.58375e-05	0.000114947	0.00018929	4.35871e-05	0.000213944	3.40159e-05	7.14941e-05	4.26952e-05	0.000523394	0.000300448	0.000290342	0.000162319	6.78759e-05	0.000202002	0.000815828	0.000235506	5.39172e-05	5.2106e-05	2.54566e-05	7.14627e-05	2.35096e-05	3.07519e-05	3.51197e-05	4.92005e-05	5.55173e-05	3.1286e-05	2.79715e-05	6.42849e-05	4.0056e-05	0.000117223	1.13753e-05	3.87412e-05	0.000132104	0.000140373	9.94263e-05	6.59086e-05	5.30028e-05	0.000116247	7.08571e-05
ENSMUSG00000050761	0.000356052	0.0308258	0.0642975	0.060105	0.000512715	0.000780226	0.0123081	6.61532e-05	0.000126265	0.000176779	2.10976e-05	0.00173951	0.000244268	0.000225073	0.132643	0.00286047	0.00220424	0.00980029	0.00579771	0.00936696	0.00561586	0.00358744	0.000165885	0.000118014	0.000172898	0.000153034	0.000186993	6.83027e-05	1.53389e-05	0.000102526	3.26059e-05	0.000297416	6.39145e-05	6.02898e-05	0.000193647	0.000102031	2.43571e-05	5.28067e-05	3.09399e-05	0.000733671	0.000235886	0.000498344	8.65371e-05	0.000406802	0.000176633	0.000389687	0.000106362	0.000135316	3.55825e-05	4.74291e-05	6.00555e-05	3.87826e-05	1.34766e-05	0.000168924	0.000142321	3.65745e-05	0.00010368	7.14097e-05	9.26457e-05	7.82594e-05	0.00015179	4.12346e-05	2.61554e-05	0.000113546	0.000178756	2.0714e-05	0.000229642	4.05395e-05	0.00012951	9.77393e-05
ENSMUSG00000050762	0.00349739	0.000331119	0.097266	0.00234083	0.000260784	0.00299301	0.000329646	0.000236953	0.0149875	0.00449636	0.000841205	0.000236472	0.000631785	0.012392	0.00174494	0.000585962	0.000987714	8.98342e-05	0.0140916	0.00156859	0.00367183	0.0230315	0.000326077	0.000122034	0.000289207	0.000150676	0.00027502	0.00014623	0.000324435	0.000377353	8.24732e-05	0.000337142	0.0196415	0.000276602	0.000109252	0.000367829	8.30883e-06	0.00011135	0.000110992	0.000424579	0.000710279	0.00053924	0.000135236	0.00114349	0.00150734	0.00410636	8.96705e-05	2.39323e-06	0.000200146	0.000150217	8.93421e-05	0.000177269	2.52696e-05	3.24172e-05	0.000533279	0.000157231	0.000249124	2.39825e-05	0.000610374	0.000212118	0.00145536	9.43051e-05	0.000768853	0	7.76772e-05	0.000262458	0.000149923	9.92131e-05	0.000356768	0.000458458
ENSMUSG00000050763	0.000136327	0.000383615	0.000116552	0.000186232	0.000972271	9.09075e-05	0.000476975	7.9498e-05	0.000125693	0.000398343	2.34936e-05	0.000122735	0.000190546	0.000139773	0.000438211	0.000415039	0.000216265	0.000437457	0.000304161	0.000218392	4.26067e-05	0.00013693	0.000105986	6.23994e-05	5.28727e-05	9.31538e-05	4.90502e-05	0.000129241	5.0456e-05	3.78103e-05	5.7509e-05	4.37926e-05	5.93838e-05	6.22425e-05	9.78121e-05	0.000109873	2.99062e-05	8.65833e-05	4.7434e-05	0.000401221	0.000389648	0.000563784	0.000131169	0.00026097	0.000224261	0.00041931	2.98929e-05	2.98388e-05	9.11107e-05	1.30776e-05	3.1015e-05	3.94645e-05	6.01393e-05	4.40464e-05	9.89471e-05	5.54936e-05	2.96954e-05	2.03264e-05	6.71739e-05	3.92259e-05	3.39875e-05	3.02271e-05	3.93557e-05	2.91577e-05	9.85551e-05	6.50663e-05	4.77472e-05	0.000103842	5.39486e-05	0.000119559
ENSMUSG00000050765	0.000174946	0.000162862	0.00065519	0.000596413	0.00035979	0.000156929	0.000740846	2.51339e-05	0.000115813	0.000365808	4.30314e-05	8.89482e-05	9.38499e-05	0.00015376	0.000481939	0.00044513	0.000757852	0.000390309	0.000182247	0.000137558	0.000197604	0.000211904	0.000198698	9.97211e-05	5.51985e-05	6.84597e-05	4.96559e-05	9.50465e-05	5.2933e-05	0.000165685	3.11646e-05	7.42414e-05	2.72208e-05	5.94363e-05	3.32064e-05	0.000124494	3.80356e-05	1.28576e-05	2.46956e-05	0.000106338	0.000432586	0.000215477	2.35361e-05	0.000196717	9.62754e-05	0.000558055	6.31418e-05	3.13783e-05	6.2754e-05	3.89903e-05	2.76972e-05	4.48618e-05	8.2517e-05	3.32447e-05	6.62935e-05	2.59043e-05	0.000157939	1.82879e-05	2.13536e-05	6.37069e-05	5.76026e-05	5.45377e-05	5.34914e-05	6.92919e-05	9.08779e-05	2.4748e-05	0.000156811	4.81825e-05	3.63283e-05	0.000145727
ENSMUSG00000050702	0.000114901	0.000121273	0.00065618	0.000275675	0.000406043	6.81412e-05	0.000151521	2.55673e-06	7.93439e-05	0.000237038	6.31441e-05	0.000147973	4.89171e-05	0.000358563	0.000373688	0.000779953	0.000513033	0.000550394	0.000815551	0.000842373	8.10663e-05	0.000150751	9.77527e-05	0.000165194	5.13752e-05	6.42729e-05	8.60022e-05	0.000179579	6.40073e-05	3.00866e-05	9.29026e-05	0.000178733	0.000116022	0.00014839	9.85334e-06	6.10429e-05	0.00011044	6.77304e-06	2.62027e-05	0.000265077	0.000423381	0.000223597	0.000131151	4.45815e-05	0.000150433	0.000611842	4.45012e-05	5.3531e-05	0.000127947	2.16108e-06	1.69855e-06	0.000115863	3.77316e-05	2.05014e-05	8.9955e-05	3.63807e-05	0.000115985	2.4027e-05	3.21537e-05	3.97202e-05	9.51968e-05	5.99048e-05	3.04249e-05	3.35575e-05	3.38924e-05	7.35771e-05	0.00012883	8.18626e-05	9.39808e-05	4.46671e-05
ENSMUSG00000050766	0.000100607	0.000167717	0.000410856	0.000379326	0.00107296	9.53943e-05	0.000771535	8.09606e-05	5.02983e-05	0.000201913	6.1362e-05	6.04708e-05	0.000245933	0.00025737	0.000373008	0.000207699	0.000426777	0.000730041	0.000757386	0.000737041	0.000290972	9.03597e-05	9.47957e-05	4.22213e-05	3.55674e-05	7.59367e-05	7.51669e-05	5.8453e-05	9.90059e-05	8.9849e-05	3.0462e-05	0.000136687	0.000141107	0.000143811	7.49359e-05	9.8044e-05	1.20813e-05	1.0856e-05	1.74839e-05	0.000406509	0.000487569	0.000361953	0.000141802	0.000247858	0.000110685	0.00095184	3.88614e-05	3.62739e-05	5.17626e-05	4.39024e-05	4.04733e-05	0.000126569	2.94944e-05	3.39757e-05	0.000161645	7.31988e-06	0.000118341	5.67885e-05	4.99869e-05	1.88659e-05	3.43312e-05	4.66849e-05	8.31351e-05	1.40525e-05	0.000155676	3.60608e-05	0.000147029	4.17329e-05	0.000166319	0.000210914
ENSMUSG00000050776	0.000315692	0.000250102	0.000271553	0.000448661	0.0016366	0.000169152	0.000268002	1.54776e-05	3.70384e-05	0.000166475	2.61039e-05	6.21149e-05	2.96851e-05	0.000392137	0.000267053	0.000608048	0.000169397	0.00116688	0.00096837	0.000821404	0.000146267	0.00032972	0.000119252	3.97979e-05	0.000118696	9.44769e-05	0.000278136	0.000149118	1.8117e-05	0.000108426	5.1428e-05	3.67104e-05	9.89932e-05	8.88905e-05	2.4181e-05	4.22412e-05	2.65823e-05	2.42046e-05	6.89343e-06	0.000336499	0.0003381	0.000317317	2.6403e-05	0.000194183	0.000204297	0.00100536	0.000107294	1.85033e-05	5.17046e-05	0	1.11382e-05	4.52744e-05	3.64467e-05	2.44359e-05	5.10681e-05	2.05566e-05	8.05494e-06	1.39344e-05	2.40791e-05	1.48413e-05	6.62502e-05	9.94978e-05	3.92138e-05	2.55208e-05	7.89801e-05	2.98739e-05	4.18224e-05	6.9015e-06	7.20817e-05	0.000121513
ENSMUSG00000050781	0.000275868	0.000161326	0.000537879	0.00050427	0.00047839	0.000110927	0.000186454	4.43814e-05	0.000118191	0.0001939	9.34141e-06	2.56183e-07	0.000117716	0.000216975	0.000247025	0.000392934	0.000126592	0.000192759	0.000368573	0.000328337	0.000225587	0.000250607	0.000247694	4.53566e-05	3.25909e-05	8.69342e-05	8.13892e-05	0.000106355	2.54598e-05	8.3794e-05	4.18864e-05	0.000149849	6.82872e-05	0.000165826	1.27355e-05	7.60085e-05	1.44191e-05	4.98978e-05	1.77444e-05	0.00074582	0.000426195	0.000164463	0.000136606	0.000381763	0.000350871	0.000603008	0.00017299	4.36852e-05	4.54437e-05	7.15566e-05	2.8969e-05	8.4684e-05	2.5323e-05	2.95292e-05	9.11157e-05	9.39586e-05	0.000145162	1.3783e-05	6.89187e-05	0.000119799	8.029e-05	2.45552e-05	5.36887e-05	2.45099e-05	9.50072e-05	6.42893e-05	6.65601e-05	5.34897e-05	0.000125707	0.000103784
ENSMUSG00000050783	0.000257468	0.000860946	0.000411761	0.000297191	0.000306528	9.6115e-05	0.0010541	0.00017558	4.22038e-05	0.000439271	7.55622e-05	0.00014607	9.65426e-05	0.000174316	0.000537134	0.000540927	0.000346794	0.000599494	0.0421227	0.0042788	0.000565676	0.000896917	0.000130311	7.91693e-05	5.51524e-05	0.000171766	0.000105809	0.000133594	1.75013e-05	0.000125963	3.99453e-05	0.000193574	6.15935e-05	0.000185235	3.18549e-05	0.000363235	3.9718e-05	6.12151e-05	2.20125e-05	0.000570285	0.000186392	0.000346447	9.37368e-05	0.000193592	0.000144822	0.000917526	4.35338e-05	3.56172e-05	6.55844e-05	9.42149e-05	2.24423e-05	5.08042e-05	4.99001e-05	4.84602e-05	0.000117318	4.49518e-05	8.68982e-05	4.75369e-05	3.43429e-05	7.28061e-05	5.55674e-05	2.04434e-05	4.71044e-05	0	0.000177692	3.58932e-05	0.00013102	1.88509e-05	8.24247e-05	7.47596e-05
ENSMUSG00000092371	0.000299761	0.000281196	0.000847626	0.000509876	0.00084174	0.00018551	0.000561244	0.000115446	9.43666e-05	0.000212371	7.47737e-05	0.000149219	0.000115361	0.000104642	0.000459807	0.000439763	0.00032234	0.000447019	0.000407147	0.000345539	7.40467e-05	0.000298935	0.000252078	7.58152e-05	5.45401e-05	7.93287e-05	9.28054e-05	6.98924e-05	1.91094e-05	0.000131331	8.04562e-05	6.13504e-05	3.24946e-05	3.19098e-05	2.20738e-05	0.000228387	9.50733e-05	6.86198e-05	2.50129e-06	0.000155166	0.000497736	0.000314873	0.000191099	0.000232074	0.000216572	0.000390189	2.84102e-05	2.34886e-05	6.10128e-05	5.27783e-05	3.35173e-05	4.06577e-05	9.07979e-06	3.63902e-05	6.88151e-05	1.93403e-05	7.71814e-05	1.82249e-05	9.63598e-05	8.28246e-05	0.000136027	4.11898e-05	3.19911e-05	1.74268e-06	9.85003e-05	2.78331e-05	0.00011513	4.51891e-05	0.000102195	6.26208e-05
ENSMUSG00000050788	9.13798e-05	0.000172168	0.000618831	5.8783e-05	0.000425954	0.00015289	0.000647407	3.84506e-05	4.48273e-05	0.000310874	1.28232e-05	1.2816e-05	1.83907e-05	0.000263794	0.000235697	0.00045134	0.000417291	0.000550613	0.000451837	0.000313608	0.000205943	0.000231174	0.000275993	5.90847e-05	6.19975e-05	0.000135866	0.000108774	6.64707e-05	2.60209e-05	7.43808e-05	1.3398e-06	0.000107846	2.44144e-06	0.00015212	2.72229e-05	0.000212103	4.36525e-05	9.49546e-06	2.13021e-05	0.000436814	0.000365886	0.000284587	6.00658e-05	0.000340834	4.91776e-05	0.000574448	7.84288e-05	6.94595e-05	1.32345e-05	5.40489e-05	2.51161e-05	8.92441e-06	9.14584e-05	6.14606e-05	4.325e-05	3.54747e-05	9.46059e-05	5.0431e-05	2.11908e-05	7.62031e-05	9.0885e-05	6.31497e-05	1.81949e-05	7.13538e-05	0.000130176	9.32091e-05	2.2829e-05	2.10716e-05	5.328e-05	5.6904e-05
ENSMUSG00000050796	0.00170322	0.00431129	0.000573927	0.101554	0.0458579	0.000706659	0.000424876	0.000951897	7.50509e-05	0.00210017	0.000337092	0.000195307	0.000258203	0.00373584	0.00327638	0.00452581	0.00075447	0.000515494	0.139665	0.160151	0.0021466	0.000752157	9.77256e-05	0.00013348	5.60965e-05	0.000349924	0.0239689	0.00306194	0.000142289	0.000235758	0.000123995	0.000374007	0.000144254	0.000212011	1.95236e-05	0.0078864	0.000218494	0.000760191	0.000723622	0.0150161	0.000283257	0.00246281	0.000319643	0.0391344	0.000761952	0.0136508	0.00701376	0.00022688	0.000664657	0.0027089	2.79617e-05	7.25e-05	0.000930027	2.68519e-05	0.00705764	0.000133753	0.000218854	0.000214796	0.000126586	0.000442613	0.000230857	4.65759e-05	0.000245098	0.000917282	0.000522723	0.00537401	0.00710805	7.55455e-05	0.0074691	0.00172091
ENSMUSG00000050799	0.00025444	0.000378431	0.00035705	0.000463006	0.000130802	8.7595e-05	0.000468305	6.23005e-05	6.31813e-05	0.000144515	8.42981e-05	0.000160347	9.30279e-05	0.000274506	0.000772636	0.000243452	0.000337332	0.00040752	0.00084345	0.000862358	0.000235514	0.000239167	0.00010814	6.01904e-05	5.03725e-05	1.56051e-05	8.33095e-05	6.70549e-05	3.77409e-05	0.000191187	2.60634e-06	0.000169494	5.58334e-05	0.000117338	0.000101289	0.000189442	4.10349e-05	3.08014e-05	9.19955e-05	0.000189617	0.000639808	0.000546614	0.000165778	9.7271e-05	0.000210648	0.000588142	0.000128456	5.41233e-05	0.000130869	7.2074e-05	3.76484e-06	0.000123383	8.07686e-05	1.12697e-05	7.38632e-05	3.68221e-05	0.00010609	4.50172e-06	4.86167e-05	0.000108823	5.98893e-05	9.15514e-05	5.58066e-05	4.24994e-05	0.000102285	4.49319e-05	4.12024e-06	4.91407e-05	0.000106236	9.82891e-05
ENSMUSG00000050803	0.000122242	0.000918629	0.000178214	0.000374944	0.000361996	0.000251021	0.000369825	4.27923e-05	9.69066e-05	0.000107284	4.73488e-05	0.000160918	6.91177e-05	2.45076e-05	0.000891085	0.000337929	0.000281995	0.000746787	0.00044866	0.000566442	0.000164992	5.17712e-05	7.33498e-05	8.46117e-05	0.00014032	1.91094e-05	5.02994e-05	0.000126274	3.52142e-05	0.000227841	0.000117892	3.52061e-05	5.1113e-05	2.98458e-05	3.77537e-05	0.000125364	5.52363e-05	7.21906e-05	2.23155e-05	0.000448553	0.000672917	0.000194809	0.000166664	0.000133005	0.000191823	0.00065978	2.51449e-05	3.30846e-05	5.21845e-05	1.99386e-05	3.37006e-05	3.66797e-05	3.77451e-05	1.04693e-05	5.3152e-05	2.61459e-05	0.000138923	1.25743e-05	0.000112492	1.92651e-05	6.36826e-05	0.000100331	6.26733e-05	4.22025e-05	8.66564e-05	6.15676e-06	0.00012865	8.90814e-05	0.00011385	0.000150224
ENSMUSG00000050810	0.000307827	0.000194405	0.000152483	0.000218932	0.000327049	0.000105877	0.000614125	5.53454e-05	7.06872e-05	0.000143563	3.23233e-06	0.000114604	0.000106888	7.85151e-05	0.000317796	0.000533208	0.000274122	0.000246296	0.000740127	0.000696956	8.94288e-05	0.00046269	9.30965e-05	4.76976e-05	6.04289e-06	8.99322e-05	9.68366e-06	7.15129e-05	0.00010809	8.79662e-05	4.2994e-05	7.73902e-05	6.24795e-05	4.75643e-05	1.41188e-06	0.000290099	4.11027e-06	4.65644e-05	4.03533e-05	0.000244194	0.00089469	0.000893092	2.71245e-05	0.000177193	0.000271858	0.000521166	8.87557e-05	2.17077e-06	8.36081e-05	1.76386e-05	3.59954e-05	7.78061e-05	1.07224e-05	4.73463e-05	0.00021778	2.30718e-05	4.36863e-05	2.81371e-05	1.25357e-05	5.50372e-05	6.73444e-05	1.57897e-05	3.14875e-05	7.47456e-05	7.66088e-05	1.41834e-05	0.000110839	3.9034e-05	3.28766e-05	0.000123753
ENSMUSG00000050812	0.0752457	0.0226014	0.0677206	0.178966	0.000738128	0.00331853	0.129504	0.000145702	0.00509496	0.0842931	4.01088e-05	0.0326591	0.00296268	0.0199534	0.209203	0.191957	0.0865149	0.0358033	0.12024	0.000280916	0.00156269	0.000939309	0.00319643	0.000417112	7.83971e-05	0.0316821	0.000293154	0.00027024	7.51621e-05	4.73837e-05	0.000369814	0.0749055	0.0038258	0.0199335	4.09397e-06	0.000901467	0.00597665	0.000939379	2.80691e-05	0.00199468	0.0049864	0.00655412	0.000321986	0.00322583	0.00505284	0.0673543	0.00013093	0.00018869	0.0329131	2.52397e-05	0.000660042	0.000180519	0.00515201	0.00283565	0.0139271	0.000285427	0.0322875	2.23686e-05	0.00857263	0.000375004	0.00314465	0.000270281	0.00028703	2.62069e-05	0.00193939	2.7949e-05	0.024391	1.59605e-05	0.000136861	0.000613017
ENSMUSG00000050813	0.000210966	0.000569295	0.000537339	0.000608132	0.00096447	2.61206e-05	0.000278664	8.06042e-05	0.000185359	7.60084e-05	3.35552e-05	5.10842e-06	0.000131229	0.000180535	0.000307805	0.00029979	0.000337717	0.000753534	0.000383823	0.000407011	0.000231006	0.000180357	0.000281948	2.07343e-05	9.91447e-05	9.41118e-05	0.000165172	9.02717e-05	9.23921e-05	2.70614e-05	0.000111629	5.62167e-05	5.6468e-05	0.000100107	1.24232e-05	0.000194225	1.90256e-05	3.944e-05	4.08419e-05	0.000329686	0.000346936	0.00039034	9.38686e-05	0.000173481	0.000135364	0.000184798	0.000173113	4.18635e-05	2.55433e-05	7.20964e-05	2.95887e-05	9.98761e-05	8.20877e-05	3.029e-05	0.000181989	3.39778e-05	6.97037e-05	2.07478e-05	2.9356e-05	5.05203e-05	0.000101503	5.27374e-05	2.08333e-05	2.68646e-05	0.000157968	8.03334e-05	0.000132739	4.18423e-05	0.000207884	6.70865e-05
ENSMUSG00000050815	6.65314e-05	0.000305683	0.000216102	0.000302131	0.000551947	7.30611e-05	0.000618152	1.77677e-05	0.000140319	0.000206356	1.09004e-05	9.83167e-05	8.05197e-05	6.15618e-05	0.000391913	0.000205908	0.00040777	0.000298599	0.00049818	0.000461955	0.000203309	0.000132598	0.000199163	1.81586e-05	7.46615e-05	7.03334e-05	7.60273e-05	4.30555e-05	2.37333e-05	3.83654e-05	7.40509e-05	0.000197905	8.29677e-05	0.000112711	1.35175e-05	0.000115037	3.22179e-05	4.35451e-05	3.14598e-05	0.000235865	0.000563201	0.000747854	7.23727e-05	0.000176789	0.000224925	0.000266366	3.43187e-05	6.87524e-05	8.60024e-05	3.53312e-05	2.39924e-05	1.76037e-05	6.19647e-05	4.46444e-05	7.92081e-05	1.66598e-05	7.27283e-05	3.97625e-05	9.32383e-05	2.27788e-05	7.19882e-05	1.29547e-05	9.91381e-06	4.11151e-05	0.000168928	4.78441e-05	0.000114633	2.95937e-05	0.000134117	8.94154e-05
ENSMUSG00000050818	0.000184644	0.000285208	0.00098783	0.000290687	0.000175086	6.30225e-05	0.000341246	3.34644e-05	8.83737e-05	0.000422565	4.68662e-05	0.000128946	3.41851e-05	0.000141829	0.000617442	0.000360471	0.000186263	0.000713664	0.000536453	0.00035437	0.000172193	0.000296591	0.000206551	4.80382e-05	7.23293e-05	2.30239e-05	0.000126711	8.52874e-05	3.83295e-05	8.51159e-05	1.80074e-05	5.40222e-05	5.65707e-05	8.83303e-05	6.76237e-05	0.00014206	9.66306e-05	4.53784e-05	6.48277e-06	0.000171082	0.000328694	0.000332635	0.000127361	0.000171465	0.00024303	0.000291484	0.000113003	1.31086e-05	8.35068e-05	5.21992e-05	2.32212e-06	4.26831e-05	7.99668e-05	1.93487e-05	9.30045e-05	3.75947e-05	6.81667e-06	5.39185e-05	9.54649e-05	4.32019e-05	0.000111008	5.04457e-05	4.22632e-05	4.50023e-05	0.000126053	0.000123551	0.000129181	2.34204e-05	4.50238e-05	9.70297e-05
ENSMUSG00000050821	0.000247173	0.000293127	0.104104	0.000769468	0.229718	0.00141949	0.070558	4.24336e-05	0.00047166	0.0808706	5.40661e-05	0.00239713	0.000169074	0.0213539	0.138482	0.018711	0.0635074	0.0261848	0.176206	0.0946945	0.0131257	0.111235	0.000105756	0.000492213	0.00018104	7.17502e-05	0.00931258	0.000222736	0.000536083	9.17564e-05	0.000838501	0.00186078	9.86889e-05	0.000422049	6.71067e-06	0.000262486	9.86974e-05	0.000221658	7.14734e-06	0.00208055	0.00140697	0.000714601	0.000386155	0.00113954	0.000188595	0.000685272	1.91698e-05	0.000305144	0.000764678	8.368e-05	0.000172802	0.000235588	1.40448e-05	9.01275e-05	0.0003528	8.07047e-05	0.000276708	0.000206549	0.000838294	0.000343183	0.000620055	3.15355e-05	3.51479e-05	7.74196e-05	0.000330886	0.000107065	0.000577393	5.46511e-06	0.000589494	0.00100589
ENSMUSG00000050772	0.000356522	0.000402407	0.000206985	0.000270836	0.000327468	6.33518e-05	0.000242656	8.66508e-05	0.000195655	0.000201197	4.21629e-05	7.57511e-05	5.68139e-05	3.7653e-05	0.000828427	0.000566335	0.000447468	8.30519e-05	0.000478289	0.000406663	0.00021477	0.000168673	0.00014905	7.62709e-05	9.12296e-05	8.54524e-05	0.000110555	0.000116289	9.29882e-05	2.5553e-05	6.21688e-05	0.000255861	5.96929e-05	0.000109868	2.05905e-05	6.3407e-05	2.57705e-05	8.04509e-06	3.36974e-05	0.000296257	0.000859245	0.000681127	1.52288e-05	0.000212279	0.000109258	0.0006184	3.10769e-05	5.82344e-05	5.02681e-05	0.000110144	4.04162e-05	5.50463e-05	5.97835e-05	2.88359e-05	0.000104625	5.82972e-05	0.000166958	2.29997e-05	6.8598e-06	2.50024e-05	0.000131995	6.46245e-05	3.24134e-05	0.00010938	4.1878e-05	0.000138112	7.93336e-05	2.58158e-05	0.000116445	0.000106585
ENSMUSG00000050700	0.000239302	0.000206017	0.000713474	0.000420461	0.00064203	0.000180444	0.000715948	0	5.2868e-05	0.000143918	2.96942e-05	9.7876e-05	4.17809e-05	0.000278796	0.000271627	0.000319629	0.000245239	0.000481092	0.000458147	0.000668039	0.000474684	0.00038152	0.000208638	3.563e-05	0.000101218	6.0732e-05	5.1988e-05	6.51288e-05	2.1083e-05	9.60707e-05	3.88648e-05	5.36283e-05	7.09302e-05	0.00016594	3.35607e-05	0.000178383	1.15873e-05	6.6416e-05	3.45412e-05	0.000137543	0.000223275	0.000430408	7.95875e-05	0.000277235	0.000160151	0.000130705	8.03111e-05	5.35126e-05	8.57782e-05	2.67663e-05	3.41471e-05	6.9552e-05	9.74253e-05	2.41112e-05	5.92327e-05	1.21006e-05	0.000158101	2.48112e-05	3.62034e-05	9.6409e-05	8.70337e-05	4.63805e-05	1.86594e-05	5.54119e-05	0.000122146	3.71806e-05	0.000272045	4.20205e-05	0.000121766	3.11123e-05
ENSMUSG00000050697	0.000448299	0.00268971	0.0183352	0.104162	0.130577	0.028252	0.0438502	4.89089e-05	0.000614539	0.0146595	0.000386253	0.000661018	0.00440633	0.0306554	0.257219	0.109745	0.00122165	0.000299172	0.0122575	0.0749004	0.000261969	0.0035592	9.37219e-05	0.0102811	0.000372033	0.00955509	0.00586555	0.000624222	0.000100559	0.000113673	0.000466671	0.0356089	0.000146786	0.000936887	6.33129e-05	0.00331144	0.000212681	5.59124e-05	0.000389263	0.000300005	0.0054087	0.0215542	0.000184096	0.00869606	0.000270209	0.00283809	0.000242446	0.00154682	0.00123101	0.000517145	8.20286e-05	0.000322442	6.66439e-05	0.000205805	0.000115439	0.000183367	0.00126518	1.92789e-05	1.41511e-05	0.000312129	0.000342216	0.000146437	1.34855e-05	0.00133502	0.00458336	0.000101541	0.00117309	9.16161e-05	0.000237519	0.000567953
ENSMUSG00000050671	0.000325419	0.000360427	0.000322357	0.00121887	0.00246926	0.000108603	0.00114618	0.000135076	0.000315216	0.000983482	0.000115051	0.000267056	0.000683244	0.000957613	0.00193576	0.00128832	0.0299005	0.0145744	0.000934789	0.000797655	0.000417088	0.00103122	0.000155483	5.81395e-05	0.000185986	0.000113094	8.28645e-05	9.70529e-05	5.30455e-05	0.000131229	9.66309e-05	3.79696e-05	3.11702e-05	9.26021e-05	7.79291e-05	0.000298363	3.73699e-05	2.09492e-05	4.08982e-05	0.000277437	0.000420466	9.93484e-05	0.000197412	0.000392888	0.000123756	0.000692174	2.61026e-05	4.41887e-05	3.00448e-05	3.12567e-05	2.72629e-05	5.08779e-05	3.4231e-05	2.11225e-05	0.000110665	3.60155e-05	4.37423e-05	8.02966e-05	8.43609e-05	4.80517e-06	8.73021e-05	4.86187e-05	4.58083e-05	8.56533e-06	4.97519e-05	3.19504e-05	0.000191806	9.398e-05	9.81839e-05	0.000119198
ENSMUSG00000050463	0.000280707	0.000164871	0.000426604	0.000765171	0.000667257	8.416e-05	0.000342533	6.63088e-05	5.46995e-07	0.000258092	2.93952e-05	6.35027e-05	0.000152932	0.00040714	0.000387208	0.000555326	0.000174932	0.000354897	0.000382738	0.000589656	0.000151885	0.000265005	0.000178057	5.21901e-05	7.18316e-05	0.000207955	0.000131558	0.000170772	1.9695e-05	0.000136056	5.69941e-05	6.34228e-05	6.42985e-05	0.000130213	9.3467e-05	0.000226446	2.99807e-05	2.61108e-05	1.33417e-05	0.000492356	0.000589836	0.000103763	4.38758e-05	0.000369361	0.000178888	0.0014193	5.27433e-05	5.55772e-05	6.83296e-05	4.01349e-05	3.59315e-05	1.14361e-05	3.30477e-05	3.50783e-05	0.000176853	3.66133e-05	1.99379e-05	4.68713e-05	0.000109425	0.000117259	0.000107203	4.04929e-05	1.43168e-05	6.95127e-05	4.67487e-05	4.10861e-05	0.000228106	3.40455e-05	6.10107e-05	0.000217596
ENSMUSG00000050478	0.000161798	0.000148794	0.000292352	0.000420321	0.00103582	0.000346663	0.000771373	3.65896e-05	0.000108264	7.51592e-05	6.43905e-05	5.03773e-05	8.39636e-05	0.000454623	0.000381096	0.000155207	0.000193681	0.000306877	0.00120195	0.00012242	0.000286701	0.000428677	0.000148286	4.77321e-05	8.27558e-05	9.87279e-05	9.2588e-05	0.000106375	1.18846e-05	3.48358e-05	1.32119e-05	0.000110831	0.000161888	4.32261e-05	1.14207e-05	0.000116788	2.36317e-05	8.22634e-05	4.70684e-05	0.000506747	0.000431278	0.000625268	8.89921e-05	0.000173385	8.0434e-05	0.000878786	2.24151e-05	8.30007e-05	3.47035e-05	1.30717e-05	8.92657e-06	4.11569e-05	5.83015e-05	9.27866e-05	5.29539e-05	8.51551e-05	0.000224273	7.02155e-05	1.24768e-05	0.000108019	6.25468e-05	5.96906e-06	2.63606e-05	7.3247e-06	6.13369e-05	6.39942e-05	0.000123911	3.86952e-05	9.88326e-05	4.82901e-05
ENSMUSG00000050503	0.000763885	0.000548084	0.000807225	0.000309811	0.000547241	0.000297552	0.000621012	0.000100473	0.000197327	0.000522185	0.000172675	0.000181565	6.37162e-05	0.00306661	0.00102218	0.00231484	0.00320742	0.0024191	0.000650807	0.000526916	0.000666814	0.000823478	0.00133776	7.70487e-05	3.83168e-05	0.000237276	0.0008184	0.000274745	8.0671e-05	0.00022605	0.000126872	0.000376717	0.000210521	0.00173454	1.12539e-05	0.000295832	2.853e-06	0.000404383	5.3086e-05	0.000759324	0.00110622	0.00122627	0.000296424	0.00319453	0.00022998	0.0034432	0.000397873	0.000145058	0.000334548	1.36996e-05	2.73863e-05	0.000391956	0.000287199	8.97275e-05	6.28022e-05	6.2606e-05	0.000310898	0.000162314	0.000136261	0.000440292	0.000266804	2.34224e-05	7.13533e-05	0.00011864	0.000359153	0.000131154	0.000194471	8.24089e-05	0.000200147	7.97254e-05
ENSMUSG00000050504	0.000205969	0.000707463	0.000903614	0.000797988	0.000436043	0.000239006	0.000494125	7.10176e-05	5.5876e-05	0.000199698	1.45056e-05	0.00010095	0.000143841	0.000441775	0.000295661	0.000508022	0.000481264	0.000520193	0.000687798	0.000892372	0.000217187	0.000489689	0.000203999	6.1608e-05	6.50197e-05	0.000124979	0.000167508	9.00977e-05	1.72011e-05	1.77552e-05	1.38524e-05	0.000127707	6.30531e-05	0.00026704	0.000103539	0.000221253	1.24643e-05	5.97443e-05	2.43545e-05	0.000340771	0.00044279	0.000546838	0.000136189	0.000270308	8.42989e-05	0.000828907	3.37472e-05	9.95033e-05	0.000194348	2.74421e-05	6.80037e-05	4.35903e-05	6.77708e-06	7.99713e-05	0.000146637	9.46297e-05	3.30684e-05	1.66466e-05	3.37e-05	8.22271e-05	0.00012715	4.19839e-05	3.83611e-05	0.000153362	4.17715e-05	8.76532e-05	0.000132181	1.83404e-05	0.000127169	9.49264e-05
ENSMUSG00000050511	0.000178698	0.000164766	0.000532282	0.000147286	0.000484129	0.000178561	0.0046938	0.000115749	8.42227e-05	0.0175702	0.000298419	1.29151e-05	0.000455862	0.00121719	0.00205008	0.00116763	0.00822166	0.0305272	0.000357128	0.00427847	0.000143735	0.00458149	0.000133248	0.000192599	5.00445e-05	8.90439e-05	6.84754e-05	4.7453e-05	1.85889e-05	0.000149131	4.94389e-05	9.55541e-05	8.26516e-05	9.83581e-05	6.81795e-05	4.00668e-05	1.04503e-05	0.000124967	5.03195e-05	0.000302677	0.000766853	0.000185143	9.55212e-05	0.000184496	4.2649e-05	0.000274948	0.000212011	8.00486e-05	4.23008e-05	1.40186e-05	5.41659e-05	3.43977e-05	2.03607e-05	4.51611e-05	6.57637e-05	1.4007e-05	0.000171642	6.22368e-05	8.47898e-05	5.20882e-06	4.94716e-05	7.21064e-05	1.11011e-05	8.20209e-05	4.25859e-05	0.00010776	0.000184645	1.78929e-05	0.000121766	0.000214917
ENSMUSG00000050520	0.000245051	0.000288422	0.000723975	0.000104264	0.000761281	0.000248334	0.000753597	0.00013424	0.00018903	0.000839233	4.63289e-05	8.73294e-05	9.35539e-05	0.000347838	0.000301174	0.00051691	0.000247861	0.000317793	0.000303147	0.000407847	0.000310293	0.00021644	0.000140373	0.000157416	0.000128216	4.92769e-05	0.000130283	0.00013145	4.56067e-05	0.00010504	4.91523e-05	1.96964e-05	2.18092e-05	0.000156028	7.5081e-05	5.77106e-05	1.28863e-05	0.00010072	2.58995e-05	0.000601306	0.000417826	0.000149045	6.28675e-05	0.000215664	0.000158623	0.00127138	0.000151722	1.75517e-06	2.76579e-05	5.43873e-05	4.64109e-05	3.6903e-05	6.33681e-05	0.000119883	0.000132626	8.19507e-05	3.16664e-05	2.0244e-05	2.14943e-05	6.04506e-05	9.80104e-05	3.39493e-05	0.000114686	8.72829e-05	5.34118e-05	5.08573e-05	0.000128593	4.07923e-05	3.40904e-05	5.75484e-05
ENSMUSG00000050526	0.000247342	0.000371052	0.000278492	0.000236191	0.000728962	7.72157e-05	0.00028809	5.22557e-05	0.000165243	0.000194639	9.0863e-05	2.41702e-05	3.26835e-05	0.000162632	0.00046775	0.000383851	0.000303277	0.000634494	0.000728184	0.000417826	0.000253407	0.000315328	0.000165622	0.000155016	3.23299e-05	8.10745e-05	4.49631e-05	8.24962e-05	9.00113e-06	9.10878e-05	9.91967e-06	6.28268e-05	0.000116412	5.45224e-05	1.67211e-05	9.87817e-05	3.55908e-05	0.000106427	2.46479e-05	0.000239911	0.000118552	0.000506906	0.000110091	0.000129861	8.39556e-05	0.000606307	4.50157e-05	2.32896e-06	0.000146346	9.10209e-05	4.40899e-05	2.51625e-05	7.05457e-05	8.04258e-05	0.000176829	4.11996e-05	0.000126881	0.000104141	7.43317e-05	3.37237e-05	4.5931e-05	3.9736e-05	2.62406e-05	7.66131e-05	1.34938e-05	0.000104151	0.00020955	3.84576e-05	0.000141519	6.62536e-05
ENSMUSG00000092417	0.000812706	0.000317189	0.00293057	0.00165935	0.00207808	0.00316411	0.000538918	0.000135462	0.000148644	0.00346993	0.000333798	0.000184455	0.00188562	0.00133568	0.130105	0.000577505	8.10206e-05	0.000326879	0.00945864	0.00375262	0.0453146	0.0613425	0.000141317	0.000213065	0.00121833	0.00044415	0.019258	0.00108275	4.96306e-05	0.00022387	0.000459499	0.00122942	0.000206521	0.00010567	0.000193613	0.0250197	0.000476238	0.000138385	0.00203532	0.00254035	0.000774546	0.00358979	0.0101672	0.00207502	0.00727005	0.00296059	0.000312313	0.00241885	0.00532017	1.05768e-05	1.84384e-05	5.0517e-05	1.11282e-05	8.92852e-05	0.00173816	4.92718e-05	0.000194758	0.000124857	0.00054909	8.9493e-05	0.000335452	8.05649e-05	4.27323e-05	0.000587952	0.00637081	0.00359476	0.000939749	0.000188598	0.000724435	0.00086783
ENSMUSG00000050534	0.000291811	0.000372731	0.000307785	0.000254448	0.000415489	0.000113296	0.000637714	6.18605e-05	6.57937e-05	0.000346281	5.9e-05	2.92257e-05	9.62911e-05	0.000127033	0.000913137	0.000591039	0.000360072	0.00100811	0.000594573	0.000153119	0.000211879	0.000223043	9.18184e-05	3.75046e-05	0.000189616	6.86211e-05	0.000105013	3.04524e-05	1.29543e-05	7.62021e-06	0.000148323	0.000177827	2.21224e-06	0.000152605	7.39059e-05	0.000225889	8.7765e-05	5.91212e-05	1.71903e-05	0.000331109	0.000276667	0.00070734	0.000132945	0.000116315	4.10175e-05	0.000434528	0.000198955	2.80836e-05	4.09143e-05	8.00496e-05	2.41984e-05	3.96606e-05	3.91856e-05	5.083e-05	7.38859e-05	7.21536e-05	6.0421e-05	5.40093e-05	6.61047e-05	8.42963e-05	4.10146e-05	1.86412e-05	7.70901e-05	5.82419e-05	8.07489e-05	0.000148528	0.000210473	3.34777e-05	3.03153e-05	5.71293e-05
ENSMUSG00000050538	0.00248342	0.000811042	0.00830428	0.00235042	0.0425623	0.0359314	0.00309094	0.000128941	0.00984329	0.0678822	0.000435482	0.00227189	0.00836526	0.0072245	0.232298	0.0200829	0.0430773	0.0193574	0.0712883	0.00105007	0.212797	0.121787	0.000111788	0.000299662	1.99068e-05	0.00062885	0.0036849	3.78831e-05	0.00296207	0.000121943	0.000277008	0.00165107	0.0186492	1.38433e-05	1.72416e-05	0.000278702	5.37289e-05	0.000125798	0.000481561	7.30183e-05	0.000849006	0.000348807	0.000227174	0.00114025	0.000274756	0.047603	3.71107e-05	0.000259441	0.00238508	8.24763e-05	1.10815e-05	0.000234125	2.51796e-05	0.000161081	7.96184e-05	6.03503e-05	0.000352136	0.0013933	5.97056e-05	0.00098707	0.00050491	0.000647153	0.00909256	0.00739116	0.000658253	0.000832568	0.000323056	3.54704e-05	0.00583218	0.000986448
ENSMUSG00000050552	0.00172232	0.00128788	0.104753	0.0421501	0.0169616	0.00381062	0.0332045	0.00579447	0.0719452	0.000904761	0.000587992	0.00045863	0.0455295	0.000155425	0.234841	0.0326448	0.0474256	0.00566057	0.00036077	0.0882872	0.242946	0.283293	0.0017544	5.51362e-05	0.0804961	7.75391e-05	0.10042	0.0716167	0.0270967	0.00115639	0.0589805	0.00204776	0.000199912	0.0001707	0.000153737	0.0127555	7.10881e-06	3.26017e-05	0.0098695	0.00153627	0.00137358	0.0163801	0.0292522	0.00133663	0.000453312	0.179021	7.23372e-05	0.0218262	0.00379508	0.000130566	5.14933e-05	0.0183431	1.4735e-05	0.0762455	0.0639038	0.000205709	0.0630852	0.002771	7.18437e-05	0.0335277	7.31001e-05	2.02561e-05	3.16755e-05	0.0365756	0.000310481	0.00422122	0.0634616	1.73045e-05	0.00030334	0.0453808
ENSMUSG00000050553	0.000172482	0.000352	0.000161684	0.000451757	0.00103217	0.000138547	0.000294038	3.9102e-05	7.45584e-05	0.000229006	5.71188e-05	0.0001193	0.000154613	0.000239176	0.000467582	0.000318018	0.000195256	0.000603506	0.000337132	0.000684454	0.000159544	0.000119755	0.00017383	6.49884e-05	5.23049e-05	7.67479e-05	0.000103414	7.33917e-05	0.000117348	0.000169379	7.32874e-05	0.000200646	0.000162867	0.000174524	6.77364e-06	7.27474e-05	4.69185e-05	4.28141e-06	5.31587e-06	0.00039152	0.000472123	0.000348763	8.07773e-05	0.000133408	0.000467833	0.000441942	0.00010832	2.95699e-05	8.14987e-05	3.53736e-05	5.88454e-05	5.40236e-05	3.81323e-05	6.13961e-05	0.000158049	4.22373e-06	0.000102091	2.88967e-05	4.95012e-05	8.43516e-05	7.7254e-05	6.7659e-06	4.69046e-05	2.51776e-05	0.000223533	5.56877e-05	0.000190088	7.48438e-05	4.80696e-05	5.57343e-05
ENSMUSG00000092415	6.61953e-05	0.000333234	0.000737233	0.000562495	0.00110102	0.000308489	0.000543122	6.59245e-05	5.85642e-05	0.000244467	4.74077e-05	5.36525e-05	3.8308e-05	5.96915e-05	0.000417348	0.000643939	0.000238376	0.00137156	0.000788895	0.000455139	0.000157168	0.000307313	0.000215922	3.0326e-05	7.73403e-05	0.000117831	0.000134093	4.59346e-05	4.48879e-05	7.22857e-05	4.34116e-05	0.000116913	5.26049e-05	0.000153563	6.89722e-05	0.000191939	8.63005e-06	0.000105415	1.29591e-05	0.000327353	0.000447161	0.000295084	4.84315e-05	0.000146607	0.000355066	0.000863777	0.000159548	2.47167e-05	9.54451e-05	1.61841e-05	4.26683e-06	6.04216e-05	2.5758e-05	4.60963e-05	3.90718e-05	6.6471e-05	8.74471e-05	1.13311e-07	3.0608e-05	6.28493e-05	9.11185e-05	9.22541e-05	6.16165e-06	2.74705e-05	0.000103137	5.99143e-05	0.000255016	2.0398e-05	0.000164983	8.18247e-05
ENSMUSG00000050556	0.000123242	0.164522	0.13945	0.191934	0.162098	0.000224812	0.189182	6.18377e-05	8.75097e-05	0.107886	2.7165e-06	0.00452252	0.000150522	0.162642	0.138869	0.141245	0.0865252	0.0690394	0.257159	0.000145188	0.000512824	0.00158565	2.25423e-05	8.24807e-06	1.61159e-05	1.95696e-05	2.78563e-05	3.61747e-05	8.34477e-06	2.70981e-05	5.47967e-06	8.40154e-05	2.63064e-05	0.000100333	4.17707e-05	8.46779e-05	7.19045e-05	8.06743e-06	1.74539e-05	0.000318768	0.000215678	0.000259628	8.24369e-05	0.000442034	0.000127706	0.121072	0.000118146	1.53882e-05	2.24684e-05	3.73945e-05	3.83035e-05	1.57426e-05	5.3905e-05	1.41072e-05	7.10497e-05	2.77365e-05	1.61727e-05	4.57884e-05	1.02193e-05	1.90438e-05	2.81518e-05	3.6917e-05	1.37596e-05	2.01749e-05	1.90842e-05	1.62478e-05	4.38356e-05	2.50528e-05	2.64315e-05	1.88586e-05
ENSMUSG00000092413	0.000169676	0.000148994	0.000347879	0.000473178	0.000351974	0.000211368	0.000121114	5.01045e-05	8.75342e-05	0.000507186	1.21141e-05	0.000149197	0.000163467	0.000444334	0.000186607	0.000102974	0.000108701	0.000546711	0.00055094	0.000331373	0.000163849	0.000262109	0.0002461	8.91325e-06	5.84365e-05	6.0947e-05	0.000104044	7.90862e-05	2.29499e-05	0.000106587	4.18658e-05	0.000162173	0.000148227	0.000129285	3.05441e-05	0.000236503	4.24571e-05	1.70298e-05	2.38028e-05	0.000318652	0.000464085	0.000417206	0.000204472	0.000214741	6.09639e-05	0.000425706	0.000147957	7.86246e-05	6.40865e-05	6.29229e-05	7.3327e-05	3.07646e-05	5.26049e-05	6.31105e-06	3.42667e-05	9.26933e-05	0.000116963	3.72328e-05	2.98755e-05	2.09354e-05	9.86537e-05	5.81471e-05	2.02757e-05	0.00014516	9.02123e-05	3.891e-05	0.000117379	1.07114e-05	0.000164128	6.04153e-05
ENSMUSG00000050578	0.000174237	0.000351796	0.000215127	0.000585938	0.000943121	0.000130825	0.000287829	7.98639e-05	5.35804e-05	0.000188404	4.00429e-05	5.53989e-05	0.000108143	0.000166159	0.000650196	0.000282245	0.00019248	0.000642144	0.000385359	0.000714053	0.000176696	0.000302148	0.000252716	0.000105121	0.000156598	0.000147624	7.53068e-05	7.16958e-05	7.31201e-05	8.53799e-05	5.69988e-05	6.24849e-05	5.98805e-05	9.09807e-05	4.16421e-05	0.000277333	1.59491e-05	0	1.82484e-05	0.000362839	0.000465914	0.000433841	9.17307e-05	0.000105763	0.000352123	0.00153645	9.4414e-05	4.24406e-05	0.000111628	8.85827e-05	1.61412e-05	5.7835e-05	3.64765e-05	4.04358e-05	0.000103251	4.05733e-05	8.11031e-05	6.09319e-05	7.85184e-05	5.29055e-05	0.000123831	2.03032e-05	4.67618e-05	0	0.000105208	0.000123053	0.000107562	5.21722e-05	8.54032e-05	8.43414e-05
ENSMUSG00000050600	0.000266263	0.000345742	0.000241429	0.000534465	0.000311241	0.000188903	0.000650992	4.34517e-05	4.87108e-05	0.000151527	0.000118781	0.00017399	0.000135978	0.000145934	0.000535148	0.000223286	0.000254202	0.000273599	0.000439797	0.000411001	0.000123491	0.000272209	0.000116214	5.10991e-05	6.14189e-05	1.52457e-05	5.6292e-05	9.84346e-05	2.97259e-05	5.28189e-05	6.07089e-05	0.000222544	2.36284e-05	0.000149662	6.97027e-05	0.000204898	4.73628e-06	4.16416e-05	2.293e-05	0.000133457	0.000252563	0.000589377	0.000107154	0.000326521	0.000341383	0.000788448	8.76555e-05	1.57388e-05	4.3986e-05	0.000157702	4.27912e-05	1.65709e-05	2.86033e-05	0.000117254	7.26617e-05	1.49738e-05	0.000135187	2.0636e-05	0.00011971	1.55752e-05	4.97002e-05	9.73953e-05	2.70587e-05	8.98653e-05	4.98782e-05	4.35195e-05	0.000122281	3.35624e-05	3.43237e-05	1.1437e-05
ENSMUSG00000050654	0.000202988	0.000178387	0.000579401	0.000359345	0.000730862	0.000163804	0.000457837	0.000100085	5.50986e-05	9.66478e-05	5.61599e-05	4.89882e-05	0.00020284	8.86477e-05	0.000449944	0.000225968	0.000428108	0.000115424	0.000217766	0.000227292	0.000157407	0.000250268	0.000120702	4.73799e-05	4.45052e-05	0.000100778	5.26526e-05	6.33987e-05	3.26877e-05	8.52557e-05	2.20984e-05	4.40383e-05	3.03029e-05	0.000215739	4.69592e-05	0.000116824	2.83482e-05	5.25388e-05	1.40813e-05	5.09174e-05	0.000249113	0.000502376	4.11405e-06	0.000118731	0.000275853	0.00109984	0.0001537	3.33026e-05	5.05864e-05	2.66995e-05	3.32695e-05	4.44992e-05	1.29041e-05	7.27481e-06	8.89162e-05	1.00004e-05	0.000174219	2.94007e-05	0	6.62345e-05	3.19227e-05	6.64352e-05	8.63346e-05	5.03913e-05	0.000186804	9.4427e-05	9.52921e-05	1.63297e-05	0.000135219	0.000122091
ENSMUSG00000050650	0.000281874	0.000138184	0.000282728	0.000328086	0.000580708	0.00024339	0.000534678	3.29407e-05	4.82893e-05	0.000304071	3.25323e-05	7.27701e-05	8.81488e-05	0.0002481	0.000400852	0.000124267	0.00065619	0.00030374	0.000298125	0.000463012	0.000349465	0.000293371	0.000228425	7.77508e-05	5.75719e-05	0.000102329	3.6435e-05	0.000174444	2.99921e-05	5.52759e-05	4.22383e-05	3.50007e-05	7.14469e-05	7.28536e-05	2.12739e-05	0.000171819	4.22643e-05	9.9018e-05	3.03376e-05	0.000216433	0.000313603	0.000802463	6.03899e-05	0.000246289	9.42337e-05	0.000301513	3.9033e-06	5.99763e-05	5.04538e-05	0.000105002	6.31049e-05	2.71318e-05	4.93343e-05	2.44733e-05	0.000145343	5.97745e-05	7.20901e-05	3.69044e-05	4.91903e-05	7.44736e-05	6.84829e-05	8.19377e-05	2.13283e-05	1.75217e-05	5.60531e-05	0.000113909	6.04961e-05	6.84605e-05	4.76158e-05	0.000129617
ENSMUSG00000050645	0.000334098	0.00020623	0.000828474	0.000515962	0.000459682	3.22499e-05	0.000712119	3.1655e-05	8.45151e-05	0.000236794	2.48723e-05	4.39548e-05	2.54162e-05	0.000173208	0.000454705	0.000415348	0.000397352	0.000777906	0.000300097	0.000843032	0.000195883	0.000262128	0.000102999	2.70728e-05	3.2956e-05	0.000159456	5.54129e-05	8.85977e-05	4.31904e-05	0.000115743	6.60498e-05	8.78517e-05	8.69658e-05	3.69662e-05	4.69998e-05	0.000227266	1.05831e-05	6.67163e-05	1.76633e-05	0.000372601	0.000523844	0.000701254	6.36175e-05	0.00018951	0.000145707	0.000404114	4.44083e-05	4.64426e-05	5.43048e-05	5.06255e-05	8.05359e-05	8.04665e-05	1.51873e-05	6.3074e-05	7.01569e-05	4.82646e-05	0.000118679	9.02723e-05	1.42484e-05	4.73204e-05	5.98562e-05	2.71731e-05	1.4713e-05	3.65728e-05	0.000147306	4.27863e-05	0.000104912	2.14257e-05	6.22512e-05	8.34836e-05
ENSMUSG00000050641	0.000214549	0.000252041	0.000319173	0.000418645	0.000360777	0.000194374	0.000391489	0.000171579	2.9318e-05	0.000142713	9.43915e-05	9.45141e-05	0.000113737	0.000180279	0.00037424	0.000158773	9.45036e-05	0.000638878	0.000378894	0.000697163	0.000304824	0.000357067	0.000119453	7.53937e-05	0.000118076	2.99048e-05	9.37171e-05	2.88511e-05	1.59185e-05	0.000119516	5.81073e-05	0.000131234	6.70778e-05	9.21606e-05	9.28587e-06	4.66457e-05	5.32542e-05	1.1667e-05	4.62252e-05	0.000956932	0.000522486	0.000479249	8.26327e-05	0.000186017	2.01653e-05	0.000713306	0.000143602	7.98338e-05	4.0829e-05	2.33209e-05	6.59013e-05	5.30424e-05	3.65856e-05	3.44332e-05	0.00019353	4.91121e-05	9.96001e-05	3.35917e-05	3.14592e-05	5.47205e-05	3.27557e-05	6.71233e-05	5.25707e-06	3.93953e-05	3.40522e-05	3.40419e-05	0.000107432	1.06546e-05	0.000121866	4.65092e-05
ENSMUSG00000050640	0.000269817	0.00126008	0.000567127	0.000528491	0.000386957	0.000296333	0.00543242	2.70096e-05	0.000127419	5.97761e-05	2.47151e-05	0.000389729	0.000151467	0.000202442	0.00227474	0.00210985	0.0445819	0.357924	0.0765728	0.0162999	0.000230173	0.000822844	0.00024415	1.84149e-05	1.81333e-05	0.000160733	3.71703e-05	8.26629e-05	6.17292e-05	0.000159773	8.98276e-05	0.000171401	4.13494e-05	0.00016575	0.000309435	0.000167749	5.70557e-05	3.22209e-05	1.00842e-05	0.000410482	0.000241256	0.000303691	0.000214064	0.000443562	0.000136946	0.000528149	0.000194404	4.22e-05	0.000100383	3.19054e-05	5.94015e-05	9.99067e-05	1.6149e-05	2.42802e-05	6.31682e-05	4.46347e-05	0.000149589	3.19294e-05	2.53367e-05	1.01686e-05	0.000112629	1.47115e-05	1.70465e-05	9.61029e-05	4.2181e-05	9.41806e-05	7.94341e-05	5.14621e-05	0.000111599	0.000100732
ENSMUSG00000050635	0.000366577	5.60391e-05	0.000392085	0.000319584	0.000336266	6.09853e-05	0.000337732	0	0.000123348	0.000153189	1.97507e-05	0.00014044	0.000123723	0.000277807	0.000273306	0.000506564	0.000313167	0.000366321	0.000460018	0.000825427	0.000388205	0.00021901	0.000162929	0.000135219	7.71222e-05	8.01955e-05	7.07604e-05	7.9997e-05	2.27929e-05	0.000219029	1.24317e-05	4.41622e-05	7.22002e-05	4.19361e-05	2.68437e-05	0.000118431	1.82375e-05	5.19675e-05	1.5032e-05	0.000345365	0.000509828	0.000433958	9.12993e-05	0.000133995	0.000214803	0.000256976	6.59575e-05	2.19864e-05	0.000123672	6.57646e-05	5.34566e-05	2.27138e-05	5.9757e-05	5.3227e-05	0.000132431	3.93065e-05	1.25699e-05	4.03415e-05	0.00011204	3.82652e-05	2.78142e-05	2.82733e-05	1.39874e-05	5.71361e-05	0.000219453	0.000115828	0.000113372	1.98486e-05	0.000115494	5.1591e-05
ENSMUSG00000050085	0.000331157	0.000257231	0.000175429	0.000176599	0.000555569	0.000114158	0.000183736	2.00515e-05	7.28373e-05	0.000179278	0.000100746	6.68928e-05	0.000210317	0.000276692	0.000221197	0.000142663	0.000413494	0.000762806	0.00112783	0.000621349	0.000275118	0.00030025	0.000245231	3.13837e-05	3.45603e-05	0.000136327	0.00016529	0.000104578	2.49118e-05	1.30161e-05	5.68102e-05	5.20919e-05	4.77041e-05	0.000109753	2.67676e-05	9.37664e-05	3.88404e-05	0.000119332	9.70826e-06	0.000583254	0.000311364	0.000350747	4.5879e-05	0.000194357	0.00033714	0.000416629	0	6.4691e-05	2.96222e-05	5.82033e-05	6.18187e-05	3.62448e-05	5.27191e-05	3.11507e-06	4.70774e-05	6.91741e-06	4.07792e-05	4.15077e-05	2.095e-05	0.00011374	0.000108596	2.39703e-05	1.5035e-06	6.86965e-05	7.8069e-05	0.000100822	0.000214464	3.38925e-05	0.000121626	0.000107414
ENSMUSG00000050627	0.000191934	0.0133926	0.00196854	0.0870291	0.0891446	0.0018708	0.00575011	0.000348315	0.00143487	0.00481536	0.00991054	0.0415036	0.000288847	0.00402177	0.152642	0.0858328	0.0722768	0.0120836	0.0782747	0.00622582	0.000412785	0.012152	0.000450429	0.000320243	0.00016438	0.00017712	0.0285182	0.00361366	0.000269531	5.28378e-05	0.0013964	0.0266258	0.00512201	0.00264384	0.000163115	0.00106784	0.00139908	0.000294485	0.00255609	0.0228229	0.0021677	0.00260378	0.00107376	0.0153435	0.0025279	0.00548344	6.4432e-05	0.000155869	0.00717193	0.000203919	2.73167e-06	0.000833485	0.000671658	0.00028627	0.000461427	0.00101349	0.000704749	4.47984e-05	1.56621e-05	0.00014648	0.000227229	0.000325986	6.02334e-05	8.40038e-05	0.00111425	0.000227507	0.000526841	0.000203987	0.00337637	0.00114941
ENSMUSG00000050621	4.71552e-05	6.46251e-05	0.00250735	0.000410972	0.0028805	0.000879509	0.000139254	1.31646e-05	0.101617	0.00028397	0.10227	2.9739e-05	0.000376247	0.350145	0.212358	0.0269381	9.69551e-05	0.00502438	0.172732	0.000235465	0.36877	0.155229	0.0492547	1.50636e-05	0.0125604	7.40182e-05	0.0932087	0.115288	0.0204883	5.58305e-05	0.0384783	0.11164	0.00556699	0.0180249	7.98348e-05	8.98949e-06	5.75961e-06	0.0254971	5.36432e-05	4.71915e-05	0.0802423	0.0373195	0.500403	0.13764	0.0765725	0.234702	2.79655e-06	0.0710861	0.0568569	0.0131159	0.057619	0.00217198	0.051362	2.2002e-05	0.0120485	4.58425e-06	2.33796e-05	0.0706949	0.175472	0.00333379	0.057727	0.0312741	0.000290393	5.63652e-06	5.18902e-05	0.0432266	1.28917e-05	0.0307245	0.00127871	0.00758364
ENSMUSG00000092403	0.000157206	0.000428324	0.000640386	0.000991471	0.00109651	0.000212412	0.000282352	3.46669e-05	4.17804e-05	0.000332529	6.25706e-05	0.000209122	6.99211e-05	0.000197656	0.000769676	0.000805388	4.01971e-05	0.000691201	0.000532663	0.000202232	0.000215019	0.000175589	0.000151701	4.36332e-05	0.00013502	0.000110559	4.50694e-05	0.000157786	7.31161e-05	0.000104695	6.41727e-05	4.4824e-05	2.92791e-05	7.34587e-05	1.60284e-05	0.000114312	3.5891e-05	3.27744e-05	2.64999e-05	0.000465837	0.00123695	0.000361429	7.09341e-05	0.000422073	0.000277409	0.000327478	0.000110363	5.80739e-05	0.000182175	2.33183e-05	1.30931e-05	5.49044e-05	5.97325e-05	7.20189e-05	0.000124433	2.58976e-05	9.34566e-05	0.000114105	0.000101207	5.07015e-05	7.74137e-05	4.93614e-05	5.83369e-05	0.000109325	6.38072e-05	2.53405e-05	9.52487e-05	9.05629e-06	8.26017e-05	8.47092e-05
ENSMUSG00000050613	0.000150968	2.58483e-05	0.00058013	0.000334623	0.000801496	7.69281e-05	0.00029605	3.20538e-05	3.21806e-05	0.000276864	5.28307e-05	5.83844e-06	0.00011963	0.000178395	0.000154378	0.000486435	0.000331725	0.000595904	0.000979146	0.000220666	3.67619e-05	0.000271684	7.98854e-05	5.27713e-05	6.0332e-05	6.99247e-05	3.33739e-05	0.000180145	4.99348e-05	0.000130888	4.36058e-05	0.000132408	5.4534e-05	0.000141155	1.38156e-05	0.000158931	8.06876e-05	7.8942e-05	1.43058e-05	0.000193001	0.000463112	0.000580556	8.17793e-05	0.00021689	6.33402e-05	0.000821665	0.000132193	4.66354e-05	4.85554e-05	3.92838e-05	2.0453e-06	8.18404e-05	1.94761e-05	1.10199e-05	9.49877e-05	7.94833e-05	8.47316e-05	8.69267e-06	9.22006e-05	2.2343e-05	4.80928e-05	4.21687e-05	4.06287e-05	1.11897e-05	4.45915e-05	4.47509e-05	0.000171094	2.63303e-05	6.87038e-05	0.000132082
ENSMUSG00000050608	0.0218483	0.1776	0.211082	0.000434422	0.133286	0.000262519	0.111437	0.0172281	0.0238737	9.26886e-05	0.109166	0.145165	8.46528e-05	0.151386	0.306031	0.00223093	0.128882	0.0176493	0.101086	0.0375199	0.678361	0.362406	0.146733	0.0809564	4.05051e-05	0.202608	0.162826	0.0747648	0.0604285	0.0639016	0.155783	0.000333351	4.80078e-05	0.00186535	0.000797105	0.0786605	0.0130294	0.000116427	0.0017956	0.164071	0.299129	0.00146099	0.000734825	0.140646	0.0705338	0.323058	0.00128611	0.0590304	0.000194566	0.0186452	0.0158752	0.114178	0.0483661	0.143892	0.0725872	0.0145702	0.0661403	0.130379	0.0037168	0.0861982	8.05918e-06	4.20735e-07	0.000228269	0.000155975	6.37338e-05	8.53709e-05	0.206514	0.0288973	0.00417931	0.0286283
ENSMUSG00000050605	0.000244837	0.00156313	0.0561408	0.000385139	0.000822531	0.00599901	0.0524377	0.000135126	0.000317991	0.0112224	0.00130558	0.000407337	0.00477167	0.00263036	0.000484617	0.006227	0.000464397	0.000350627	0.0448479	0.0202536	0.0156085	0.00407929	0.00381222	4.9873e-05	0.00133615	0.000407148	0.0119106	0.000647773	0.000627364	4.2513e-05	0.000124117	0.00346163	7.1174e-05	0.000169909	7.49841e-05	0.0204953	0.00484934	0.000484248	0.010096	0.000852798	0.0014985	0.0085196	0.00651257	0.00116778	0.000265709	0.0027841	9.6104e-05	0.000100498	0.0249684	0.000115765	0.00107282	6.49499e-05	0.000126045	0.00124796	0.00404508	0.000394255	0.000349108	8.68995e-05	2.54577e-05	0.0107784	0.000360426	0.00160238	0.000206284	1.90756e-06	0.000293845	0.00023642	0.000368737	0.00112105	0.000149877	0.00406319
ENSMUSG00000050603	0.000130835	0.00018473	0.000257431	0.000450602	0.000573237	0.000170272	0.000586513	0.000104913	0.00012073	0.000203276	5.59098e-05	1.1277e-06	4.0723e-05	0.000114966	0.000178346	0.000508385	0.000311942	0.000497807	0.000593685	0.000277522	7.15764e-05	0.000103868	0.000365885	2.85218e-06	6.45915e-05	0.0001309	9.46579e-05	4.45213e-05	8.9927e-05	5.66181e-05	6.16722e-05	0.000116155	9.93824e-05	0.000207461	5.15949e-05	4.30698e-05	1.29721e-05	1.10987e-05	3.39697e-05	0.000492532	0.000423564	0.000580368	0.00013938	0.000320727	0.000235825	0.0006603	7.64279e-05	1.7337e-05	0.000143877	1.18464e-05	2.57257e-05	6.86202e-05	4.24544e-05	2.44834e-05	8.06123e-05	7.5126e-05	6.356e-05	1.80728e-05	2.08639e-05	9.07011e-06	3.14374e-05	6.80065e-05	6.99075e-05	3.52245e-05	2.12637e-05	4.36047e-05	0.000278061	6.82498e-06	0.000150645	9.17782e-05
ENSMUSG00000050625	0.000382706	0.00018628	0.000666179	0.00047425	0.000741555	0.000155068	0.00121227	5.23919e-05	7.4633e-05	0.000225602	0.000126485	0.000171582	3.38804e-05	7.23385e-05	0.000280753	0.000259011	0.000382078	0.000681273	0.000343253	0.00164554	0.000200161	0.000539061	0.000311158	5.90507e-05	0.000149126	0.000119383	6.14113e-05	9.72508e-05	2.06573e-05	0.000117908	0.000113134	3.37508e-05	7.35509e-05	0.000207194	9.70176e-05	0.00021052	3.82619e-05	6.27293e-05	2.71784e-05	0.000243589	0.000414365	0.000588643	6.26099e-05	0.000187182	0.000228104	0.000784729	9.61352e-05	3.5417e-05	6.93794e-05	1.61898e-05	2.57719e-05	3.37536e-05	2.14239e-05	2.30319e-05	1.89011e-05	6.94246e-05	5.58342e-05	6.21637e-05	6.53479e-05	2.78312e-05	0.000159447	4.31766e-05	6.1313e-05	4.85216e-05	0.000141732	6.65938e-06	0.000117264	1.8101e-05	6.36524e-05	0.000159684
ENSMUSG00000050064	0.000432665	0.000198726	0.0416242	0.126933	0.0029007	0.0041865	0.00216015	0.00019537	0.000402319	0.000431153	0.0011316	0.00016068	0.000317107	0.00174305	0.00487389	0.00540061	0.00121343	0.000347908	0.0462107	0.000875393	0.00405715	0.0141731	0.000380893	0.000219859	0.000168764	0.00015188	0.000304718	0.000205438	0.000137269	9.83252e-05	0.000252667	0.000210928	0.000297256	0.000360193	1.75098e-05	0.000312845	0.000121335	0.000103827	3.51863e-05	0.000824139	0.000322186	0.000526472	0.000382336	0.000604331	0.000709568	0.000721745	0.000214025	0.000205081	0.000297716	7.84538e-05	7.96988e-05	0.000150588	6.12344e-05	3.6808e-05	0.000506028	0.0001049	7.6696e-05	0.000137958	7.09439e-05	0.000188501	0.0001075	7.34865e-05	9.36787e-05	0.000125701	4.1327e-05	4.20858e-05	0.000238471	2.30167e-05	0.000304657	0.000194814
ENSMUSG00000092564	0.000158491	0.000263051	0.043451	0.00586406	0.0323116	0.00310308	0.000354562	0.000245985	0.00209365	0.000625529	0.000613392	0.000112871	0.000176301	0.00861673	0.0473398	0.00898157	0.0213324	0.00107321	0.0683356	0.00285782	0.0335756	0.0399883	0.000365916	0.000166765	9.96686e-05	6.01822e-05	0.0187024	0.00168391	0.000250504	0.000430883	0.000223943	0.000444061	0.000290463	0.00470119	0.000464896	0.00219085	0.000718563	0.00148799	0.000260366	0.00108366	0.000527807	0.000848194	0.00388896	0.00115417	0.00928242	0.0159118	7.46636e-05	0.00340422	0.00375563	3.25442e-05	0.000210375	0.000208967	0.000560955	8.03433e-06	0.000471136	7.98547e-06	0.00263503	0.000187422	0.000557787	0.000140656	0.000946839	0.000769669	0.000172348	0.000459256	0.000289728	0.00021939	0.00152862	0.000246561	0.00205542	0.00715497
ENSMUSG00000050058	0.000152679	0.000258684	0.00097816	0.000756788	0.000660465	5.77774e-05	0.000647504	3.21556e-05	4.199e-05	0.000153239	1.68296e-05	8.29028e-05	3.21523e-06	0.000359114	0.000440906	0.000415779	0.000501523	0.000388655	0.000604769	0.000244135	0.000175578	0.000139064	0.000233694	6.57009e-05	5.26196e-05	0.000161324	4.85735e-05	6.73406e-05	2.36472e-05	0.000251423	3.1618e-05	0.000125592	5.6673e-05	8.19006e-05	2.36264e-05	0.000169737	5.00066e-05	4.56643e-05	5.78862e-05	0.000219232	0.000756232	0.000140313	1.28842e-05	0.000389023	0.000115177	0.00154426	0.000128227	2.92308e-05	6.45281e-05	5.48392e-05	4.87886e-05	7.15408e-05	1.21512e-05	2.91585e-05	0.00015118	1.91693e-05	0.000217345	1.66776e-05	2.30715e-05	9.90492e-05	0.000175712	4.37078e-05	7.00139e-05	4.56287e-05	4.78482e-05	9.25532e-05	9.7191e-05	4.83615e-06	7.15492e-05	4.28242e-05
ENSMUSG00000049517	0.0548991	0.233004	0.303077	0.129289	0.0959695	0.248385	0.00710057	0.127286	0.111619	0.093225	0.789775	0.314374	0.383068	0.227077	0.134468	0.00149133	0.0307955	0.0128811	0.289159	0.0827045	0.38166	0.218033	0.133156	0.306497	0.220302	0.0401637	0.128342	0.276155	0.0342013	0.00447282	0.142779	0.0914615	0.0110301	0.15132	0.0154024	0.122575	0.03038	0.0790285	0.0180398	0.0141267	0.097611	0.156345	1.03517	0.193157	0.127351	0.156844	7.0171e-06	0.231132	0.25674	0.100406	0.000155191	0.279614	0.263435	0.0016065	0.0964774	0.00505513	0.0760479	0.22609	0.459186	0.173987	0.508048	0.0994621	0.0156837	0.17366	0.0915077	0.0839291	0.00393873	0.3601	0.0930925	0.0410562
ENSMUSG00000093514	0.000153606	0.000219481	0.00104617	0.000939058	0.00120332	0.000704016	0.00500913	0.000156306	0.0002488	0.00061059	7.51551e-05	0.00040923	0.000310488	0.00156419	0.00128563	0.00101496	0.000582939	0.00038376	0.000996574	0.00216758	0.000518234	0.00151697	7.31346e-05	6.69463e-05	3.11031e-05	0.000182424	0.00028836	0.000198224	8.34734e-05	0.00012261	0.000117995	0.000756036	0.000265531	0.000348485	0.000189108	0.000740004	2.90135e-05	0.000167324	4.52974e-05	0.000955509	0.00119925	0.00153971	0.000134949	0.00100157	0.000428539	0.00134981	0.000253551	7.56779e-05	0.000197651	9.77637e-05	0.000151912	5.37982e-05	9.76728e-05	6.67832e-05	0.000266788	6.64694e-05	0.000106512	6.59092e-05	3.603e-05	6.80069e-05	3.24561e-05	5.05583e-05	9.15277e-05	3.56101e-05	0.000145772	4.68937e-05	0.000340967	3.84061e-05	0.000206926	0.00018967
ENSMUSG00000049528	0.000136506	0.000572012	0.000365805	0.000578983	0.000529605	0.000161251	0.00013528	5.8932e-05	3.10924e-05	0.000220086	5.96742e-05	0.000115175	0.000148862	3.67726e-05	0.000325091	0.000341523	0.000255536	0.000840322	0.000737955	0.000223518	5.2199e-05	0.000206558	0.000212517	9.89344e-05	6.75509e-05	9.08031e-05	5.07964e-09	3.89123e-05	3.27167e-05	2.04802e-05	1.56585e-05	3.89299e-05	9.45734e-05	0.000206593	7.94476e-05	0.000323551	3.57742e-05	2.59774e-05	2.97911e-05	0.00025631	0.000363839	0.00095625	2.26495e-05	0.000222195	0.000219026	0.0007499	6.80899e-05	2.66778e-05	5.73063e-05	0.000108669	1.57142e-05	6.06312e-05	9.24966e-05	4.34969e-05	0.000138456	8.57207e-06	8.35149e-05	3.4236e-05	4.81503e-05	0.000209249	8.25166e-05	3.41627e-05	1.91827e-05	3.90373e-05	0.000208993	4.94123e-05	0.000142085	0.000100934	7.33357e-05	8.47005e-05
ENSMUSG00000049532	1.53756e-05	0.0296299	0.000282419	0.0234223	0.0106471	0.0074141	0.00193562	0.000441444	0.00331282	0.00152947	0.00190128	0.00052718	0.00205209	0.0213125	0.0458036	0.0318688	0.00686106	0.000986515	0.00876451	0.00120971	0.00192109	0.00608541	0.00282315	0.000236322	0.000475538	0.00110181	0.00496842	0.00154478	0.000191877	0.000186945	0.000532845	0.0236033	0.000211021	0.000122821	8.86969e-05	0.000467039	0.000612388	0.000156938	0.00414255	0.00352816	0.00115256	0.0285043	0.00061284	0.00234866	0.000296027	0.0213336	0.000440157	0.000112508	0.00285922	9.87211e-05	0.000344869	0.00017105	2.92297e-05	0.000156626	0.00170125	2.7612e-05	0.00743764	0.000132309	2.73151e-06	0.0103529	0.00020068	4.30337e-05	5.27314e-05	0.00774958	0.000254463	0.000114893	0.000152535	0.000287197	4.51302e-05	0.000301682
ENSMUSG00000049536	0.028348	5.5771e-05	0.0204732	0.000227971	0.0991954	0.00600617	0.00135075	0.000400151	4.97181e-05	0.0368563	5.25814e-05	0.0082261	0.0121742	0.0135401	0.00174609	0.000802484	0.036437	0.15885	0.13376	0.312275	0.170197	0.0116405	0.0295134	7.03283e-05	0.0140892	0.00688658	0.0127565	9.70131e-05	0.000431432	0.000154154	0.000811416	0.000465899	0.0244832	0.00575885	0.000292157	7.03256e-05	0.0176765	0.00019871	9.78817e-05	0.000100143	0.000564262	0.000533311	0.00253006	0.00166332	0.00017928	0.00454619	0.000423552	0.000728787	0.00101451	2.93713e-05	0.000602916	0.000762999	0.00185465	0.0274979	0.0105102	0.000229066	0.000266627	8.17767e-05	0.00023842	0.000364185	0.000317952	0.00272805	0.00075346	0.00946933	0.000701335	4.85291e-05	0.04912	0.000520129	0.00738922	0.000450052
ENSMUSG00000049537	0.000212307	8.18949e-05	0.000390728	0.000162751	0.00073194	6.78606e-05	0.000760837	0.000123794	8.10358e-05	0.00016552	5.18097e-05	0.000105626	0.000207616	0.000273317	0.000458325	0.000242335	0.000317611	0.00109076	0.000278001	0.000499871	0.000239669	0.000295889	9.39058e-05	5.95379e-05	6.09489e-05	9.83835e-05	0.000127718	5.36211e-05	2.99162e-05	6.94585e-05	0.000120364	0.000146081	3.116e-05	8.87144e-05	6.07948e-05	7.37138e-05	5.24004e-05	0.000151131	1.88099e-05	0.000440481	0.000460125	0.000180495	0.000159031	0.000394459	0.000124973	0.000618699	7.37523e-05	0.000100502	3.8569e-05	0.00011001	3.96129e-06	1.47344e-05	1.15069e-05	4.05326e-05	4.38903e-05	4.422e-05	0.000105728	4.6472e-05	7.10127e-05	0.00019628	0.000147691	5.20955e-05	4.26493e-05	2.91065e-05	0.000211918	3.07014e-05	0.000177228	5.48396e-05	0.000111859	6.42507e-05
ENSMUSG00000049538	0.000307536	0.000306558	0.0011017	0.000802367	0.000236421	9.75714e-05	0.000214147	2.5691e-05	6.12059e-05	6.09497e-05	2.58908e-05	0.000110869	5.62028e-05	0.000216169	0.000700958	0.000465447	0.000306149	0.000731984	0.000267642	0.000422849	0.00015592	0.000234417	6.53233e-05	1.62999e-05	2.09681e-05	0.000193993	3.13638e-05	1.41179e-05	0.000111349	8.19711e-05	7.45277e-05	0.000103678	6.53242e-05	0.000197684	2.32162e-05	8.11262e-05	1.23717e-05	8.19468e-05	6.2929e-05	0.000333132	0.000426134	0.00062642	6.50166e-05	0.000297293	0.000311294	0.000704007	0.000135429	1.91735e-05	5.33548e-05	6.19279e-05	2.20244e-05	6.17148e-05	2.52681e-05	2.76411e-06	9.912e-05	2.29814e-05	7.96637e-05	9.18494e-06	9.60471e-05	0.000116097	0.000150127	4.45956e-05	5.447e-05	5.34756e-05	0.000127826	0.000122882	0.000174815	4.08224e-05	4.4701e-05	0.000193884
ENSMUSG00000049548	0.000414921	0.00025179	0.000389976	0.000519562	0.000557816	0.000173947	0.000479348	4.83333e-05	0.000229502	0.00019127	8.51055e-07	4.89597e-05	0.000116478	0.000102774	0.000761413	0.000112716	0.000333338	0.000496073	0.000326908	0.000385281	0.00020881	7.36922e-05	0.000179085	7.61787e-05	0.000178276	0.000115787	7.29229e-05	0.000124951	7.3809e-05	9.12926e-05	6.95081e-05	3.06101e-05	7.61693e-05	6.58548e-05	0.000124154	3.01955e-05	2.50711e-05	8.97438e-05	3.15129e-05	0.000460796	0.00104844	0.000380061	0.000131237	0.000151568	0.000294607	0.00073425	0.000120984	0.000136571	3.63462e-05	6.51907e-05	1.44703e-05	4.13743e-05	2.38803e-05	1.99448e-05	0.000137317	8.23939e-05	0.00021193	3.82893e-05	2.46979e-05	3.77296e-05	0.000134573	4.26698e-05	5.55097e-05	9.5097e-05	0.000170758	0.000105823	0.000148854	2.50456e-05	0.000143883	9.1298e-05
ENSMUSG00000093502	0.000283394	0.000180233	0.000764093	0.000405459	0.00120055	0.000158082	0.000220921	1.71207e-05	7.19238e-05	0.000226315	9.29716e-06	3.56643e-05	5.26454e-05	0.000397748	6.376e-05	0.000458005	0.000227629	0.00060195	0.000139208	0.000911199	0.000157338	0.000445757	0.000111277	8.07983e-05	0.000115202	0.000147212	6.66479e-05	7.21681e-05	5.8618e-05	0.00010559	7.26598e-05	0.000198274	0.000105202	0.000160587	0.000125723	0.000209373	2.2319e-05	0.000104057	1.1341e-05	0.000475231	0.000572107	0.000490406	5.67778e-05	0.000275613	8.26679e-05	0.000464009	8.61235e-06	6.25699e-05	7.75694e-05	3.8549e-05	5.05781e-05	2.14485e-05	1.609e-05	3.21185e-05	3.93858e-05	2.73586e-05	3.53556e-05	3.36892e-05	3.6701e-05	4.44484e-05	9.06898e-06	4.60194e-05	6.76308e-05	2.75471e-05	0.000253847	2.12436e-05	0.00013288	1.90784e-05	0.000145156	3.57924e-05
ENSMUSG00000049553	0.0354132	0.00127684	0.00755175	0.00368659	0.0625043	0.00844949	0.00442148	0.000141013	0.000171242	0.0108771	0.00661086	0.00691993	0.0014451	0.00557016	0.0174297	0.0229594	0.0423118	0.00113349	0.002471	0.0269356	0.000717721	0.000362786	0.000283762	2.99557e-05	5.94847e-05	0.000105973	0.00502275	0.00218271	0.00261171	0.000277348	0.000147594	0.0296189	0.00012251	0.00339404	7.02568e-05	0.000228727	8.82069e-05	0.000113383	0.00219015	0.00668066	0.000451722	0.000777954	0.00146341	0.0506209	0.00025434	0.0110839	0.000293459	7.11758e-05	0.00642126	0.00123723	0.00152909	0.000303264	0.000164294	0.000114462	0.000694441	0.000652383	0.000371682	0.000418868	0.000249411	0.000483318	0.000366354	0.000148581	3.57693e-05	9.70747e-05	0.000135738	9.43481e-05	6.20625e-05	8.21085e-05	0.000136359	0.00051124
ENSMUSG00000049560	0.000243293	0.000185743	0.000826218	0.000535785	0.000440296	4.24652e-05	0.000264817	0.000126623	3.24673e-07	0.000167988	5.14719e-05	9.56733e-05	0.000106369	0.000221637	0.000612483	0.000496824	0.000365671	0.000426322	0.000371003	0.00100213	0.000193177	0.000556938	0.000124964	7.02627e-05	0.00010442	0.000100627	0.000115528	7.68104e-05	2.51592e-05	6.65546e-05	9.73578e-05	0.000159975	5.42068e-06	2.01922e-05	9.43026e-06	7.53681e-05	5.29289e-05	7.56007e-05	1.12135e-05	0.000474692	0.000745151	0.0004752	7.15146e-05	0.000154219	0.000134934	0.000707095	2.72711e-05	5.60702e-05	0.000144552	0.000109687	3.31364e-05	7.84269e-05	7.3607e-05	1.58204e-05	0.000257429	3.3531e-05	6.12533e-05	0.000127816	4.59215e-05	0.000143137	2.53697e-05	1.63994e-05	3.53702e-05	4.75771e-05	2.10045e-05	0.000101664	0.000100112	6.84977e-05	6.42435e-05	0.000103719
ENSMUSG00000049561	0.00019463	0.000276277	0.0006969	0.000755344	0.00103087	0.000151343	0.000357277	5.30116e-05	7.98374e-05	0.000130663	1.79232e-05	3.32681e-05	6.20712e-05	0.000191185	0.000110319	0.000618978	0.000235307	0.000633568	0.000657692	0.000835629	0.000190158	0.000336053	0.000229349	5.95156e-05	0.000119379	0.000135772	8.09016e-06	0.000210851	8.4511e-05	0.000233115	5.66342e-05	5.23266e-05	9.66902e-05	0.000157606	3.26457e-05	0.000168946	3.00211e-05	4.88942e-05	1.47627e-05	0.000431347	0.000509246	0.000360849	0.000185106	0.00026158	0.000128322	0.000329283	0	2.48746e-05	8.99462e-05	7.74674e-05	1.06735e-05	0.000192947	1.16193e-05	8.97752e-05	4.53128e-05	2.33865e-05	7.31435e-05	4.11154e-05	4.91933e-05	6.35316e-05	7.70423e-05	7.89936e-05	3.60862e-05	3.18849e-06	0.000102622	5.34399e-05	0.000110603	3.0911e-05	9.26899e-05	9.6786e-05
ENSMUSG00000093501	0.000178196	0.000421418	0.000378388	0.00093247	0.000223365	0.000225461	0.00074986	6.76988e-06	0.000126213	0.000190323	8.79555e-05	3.92812e-05	0.000125477	2.68985e-05	0.000762486	0.000361402	0.000265529	0.000527716	0.000934684	0.000255461	0.000123037	9.55263e-05	0.000131115	0.00012649	1.17777e-05	0.000107872	3.10594e-05	9.56681e-05	3.72762e-06	9.51407e-05	0.000115649	0.000116892	1.97387e-05	8.01588e-05	2.52552e-05	0.000157895	4.69499e-05	3.61385e-05	5.19208e-06	0.000373498	0.000155085	0.00109032	6.04431e-05	0.000287551	0.000121141	0.000700346	9.29739e-06	2.68189e-05	2.86368e-05	3.43122e-05	4.55389e-05	0.000109831	3.70853e-05	5.54347e-05	5.76547e-05	8.74166e-06	8.41822e-05	5.94687e-05	1.05537e-05	0.000126258	5.38573e-05	3.21497e-05	4.97499e-05	2.5684e-05	0.000127772	7.26649e-05	2.49502e-05	2.15069e-05	0.000200503	9.61259e-05
ENSMUSG00000093489	7.14074e-05	0.000280832	0.000464478	0.000489679	0.000532687	0.000147473	0.000332533	2.92077e-05	0.000111066	0.000531882	8.27755e-05	2.88687e-05	4.87053e-05	0.000119474	0.000619686	0.000281941	0.000314951	0.000491666	0.00058784	0.000290076	0.000236228	0.000345362	0.000155427	3.5731e-05	3.77917e-05	6.34456e-05	0.000114944	0.000102506	4.10446e-05	0.000160505	5.14647e-05	9.43805e-05	7.4606e-05	0.000100941	2.67788e-05	0.000335275	1.84839e-05	3.49355e-05	9.15445e-06	0.000478686	0.000581909	0.0002156	9.62389e-05	0.000299835	0.000195833	0.000358588	9.99034e-05	4.06573e-05	0.000126381	4.73059e-05	5.30005e-05	6.46591e-05	2.4449e-05	5.64414e-05	0.000138556	8.41462e-05	8.9443e-05	4.7508e-05	5.8868e-05	7.80455e-05	5.5752e-05	3.19128e-05	4.79147e-05	1.90017e-05	0.000179189	3.51045e-05	0.000146378	4.21122e-05	0.000118232	8.6155e-05
ENSMUSG00000049506	0.000145176	0.000238078	0.000283137	0.000412603	0.000899094	0.000114401	0.000411192	0.000144758	2.45463e-05	8.50518e-05	7.43647e-05	2.75106e-05	3.68359e-05	0.000200432	0.000173503	0.000314929	0.000222594	0.00040032	0.000308845	0.00120965	0.000543253	5.93894e-05	9.07112e-05	3.86254e-05	6.91998e-05	0.00017813	4.3675e-05	6.28793e-05	6.03834e-06	3.25398e-05	3.14379e-05	0.000227669	5.51482e-05	0.000117257	6.23389e-05	0.000166766	1.67267e-05	7.91775e-05	1.03319e-05	0.000364353	0.000544607	0.00077617	0.000160257	0.000288614	0.000236129	0.000149037	5.92395e-05	2.51563e-05	7.04933e-05	0.000113531	2.75818e-05	5.24427e-06	3.01324e-05	8.21646e-06	9.90688e-05	7.02179e-06	2.89748e-05	1.30241e-05	7.05851e-05	7.50697e-05	0.000125701	3.18854e-05	2.82105e-05	3.56518e-05	4.35274e-05	6.71282e-05	0.00018844	5.54193e-06	7.17496e-05	6.20565e-05
ENSMUSG00000049573	2.08657e-05	0.000550229	0.000684293	0.000854883	0.000637375	0.000224142	0.000401967	6.99452e-05	3.27593e-06	0.000284904	6.01497e-05	0.000215172	0.000131817	0.000190024	0.000343278	0.000204165	0.000270968	0.00106547	0.000631324	0.000170113	4.76903e-05	0.000163511	0.00012899	0.000144537	6.86414e-05	6.53046e-05	7.89401e-05	0.000151024	4.72468e-05	6.45535e-05	3.33049e-05	8.89556e-05	6.275e-05	0.000206594	3.76246e-05	0.000102023	6.97219e-05	4.84244e-05	1.80749e-05	0.000350696	0.000281437	0.000567371	0.000127893	0.000164888	0.000164174	0.000212143	0.00013454	3.01891e-05	0.000127029	6.70313e-05	1.22968e-05	5.70977e-05	2.85187e-05	1.77572e-05	6.68709e-05	7.62751e-05	5.44756e-05	1.01004e-05	4.34285e-05	2.67168e-05	1.34863e-05	2.60698e-05	3.18866e-05	2.21472e-05	7.01125e-05	0.000100971	9.52289e-05	1.1801e-05	8.01471e-05	0.0001596
ENSMUSG00000049580	0.000308686	0.000149262	0.000544281	0.000415435	0.000662095	0.000192172	0.000726078	0	5.63734e-05	0.000114058	2.64179e-05	9.43798e-05	0.00023206	0.000231913	0.00077283	0.000525947	0.000551821	0.000469731	0.000810601	0.00024069	0.000346251	0.000916597	0.000354964	3.29813e-05	0.000107129	0.000164722	0.00018753	0.00033731	6.15563e-05	0.000231561	7.5345e-05	0.000420733	0.000245753	0.000202376	0.000147148	0.000829507	7.0764e-05	3.35124e-05	0.000102567	0.000435596	0.00128671	0.00158138	0.000357868	0.00153221	0.0020728	0.00163721	8.58386e-05	0.000132277	0.000188664	0.000132588	3.6099e-05	0.000207592	0.000106236	0.000108071	0.000655359	0.000117828	0.000399493	8.55148e-05	4.71502e-05	0.000174386	0.000263265	0.000123327	6.05401e-05	1.43685e-05	0.000114217	7.0298e-05	0.000370824	4.21673e-05	0.000616574	0.000127113
ENSMUSG00000049583	5.16809e-05	0.000127853	0.000279931	0.000171577	4.5366e-05	2.81783e-05	0.000124509	1.77549e-06	7.03202e-05	0.000273166	6.31144e-05	2.98335e-05	5.24659e-05	9.16939e-05	8.4208e-05	7.91002e-05	0.000732984	0.000134451	0.662732	0.00219902	0.000109302	1.43676e-05	0.000124402	5.97473e-05	2.37949e-05	8.39542e-05	6.82206e-05	7.41555e-05	1.73718e-05	0.000101271	0.000133343	0.000168677	3.67358e-05	8.83434e-05	5.04379e-06	0.000386513	7.6894e-06	2.14272e-05	3.93188e-05	0.000272839	0.00049126	0.00039618	4.40442e-05	3.07664e-05	7.63968e-05	0.00137817	6.8808e-05	3.99733e-05	1.19242e-05	2.54272e-05	1.137e-05	2.43172e-05	3.10945e-05	4.17701e-05	8.54635e-05	6.29882e-05	0.00011326	5.59002e-05	9.0243e-05	5.18827e-05	5.46414e-05	4.87248e-05	3.90868e-05	4.0916e-05	0.000106272	2.22066e-05	0.000218641	4.35571e-05	0.000113722	4.11836e-05
ENSMUSG00000049588	0.000197218	0.000370966	0.000229984	0.000543525	0.00224115	0.000298294	0.000344634	2.38752e-05	2.79717e-05	0.00035215	8.30615e-05	0.000111602	6.31789e-05	0.000213252	0.000638588	0.000858543	0.000444559	0.000948409	0.000481632	0.000248952	0.000150886	0.000342614	0.000134662	5.99137e-05	4.6168e-05	9.00283e-05	4.28664e-05	4.52446e-05	7.24631e-05	0.000141705	9.46821e-05	8.30464e-05	6.57976e-05	0.000213098	4.88061e-05	0.000311279	5.35436e-05	6.91223e-05	1.49196e-05	0.000479931	0.000667107	0.000324291	5.47989e-05	0.000217927	0.000154914	0.016164	2.73221e-05	3.55134e-05	0.000185244	5.44985e-05	2.55259e-05	2.60611e-05	4.29804e-05	2.19721e-05	0.000149174	0	0.000101062	3.08955e-05	9.37456e-05	0.000167995	7.26889e-05	1.61561e-05	6.47562e-05	5.19927e-06	0.000167701	0.000110677	0.000234794	4.11872e-05	9.46461e-05	0.000100091
ENSMUSG00000049593	0.000231349	0.000501158	0.000937747	0.000605342	0.000905698	9.95107e-05	0.000315505	8.9054e-05	8.90004e-05	0.000262605	7.65998e-05	0.000127905	7.92202e-05	0.000123265	0.00101405	0.000521718	0.000395865	0.000393855	0.000752426	0.000684175	0.00033219	0.000152829	0.00018974	6.99591e-05	0.000113125	0.000100155	3.27671e-05	9.71239e-05	7.62486e-05	5.91321e-05	2.2232e-05	0.000144511	4.58282e-05	0.000128913	4.89146e-05	5.86204e-05	6.1804e-05	2.58038e-05	1.01733e-05	0.000512856	0.000866456	0.000625389	0.000122194	0.000382969	0.00031277	0.000910959	8.71891e-06	1.60044e-05	4.12807e-05	4.0789e-05	1.42286e-05	9.49019e-06	2.07666e-05	1.91573e-05	0.000117388	5.09599e-05	2.48264e-05	7.58898e-05	1.33022e-05	7.01997e-05	2.46483e-05	7.1533e-05	2.09929e-05	3.21355e-05	5.25252e-05	4.10907e-05	9.8751e-05	8.824e-05	9.64466e-05	5.65524e-05
ENSMUSG00000093485	0.000198468	5.38643e-05	0.000405917	0.000522432	0.000792255	0.000119548	0.000335346	0.000113127	4.75053e-05	0.00023681	3.58043e-05	0.000125168	7.50332e-06	0.000143599	0.00132661	0.00058811	0.000193724	0.000630079	0.000443932	0.000852423	0.000488293	9.6591e-05	0.000109281	9.20477e-05	7.51387e-05	4.02018e-05	1.94564e-05	5.50155e-05	8.0003e-05	5.48985e-05	0.000233665	6.45199e-05	7.7032e-05	0.000200709	2.85904e-05	0.00018302	2.46687e-05	7.69491e-05	4.62721e-05	0.000719704	0.000859138	0.000387182	0.000119678	0.000223204	4.54364e-05	0.000357106	0.000139993	4.79273e-05	9.28339e-05	6.85e-05	4.81888e-05	4.88588e-05	3.01527e-05	2.17073e-05	7.12065e-05	2.06121e-05	6.72573e-05	8.30417e-05	3.70312e-06	0.000100303	5.14197e-05	1.14904e-05	6.06525e-05	3.74506e-05	9.49691e-05	4.19646e-05	0.000154216	6.4891e-05	8.26324e-05	0.000130619
ENSMUSG00000049600	0.000197294	0.00170478	0.0496822	0.00345371	0.0006838	0.00106947	0.006153	4.10077e-05	0.00011416	0.000359523	4.60362e-05	0.000125478	0.000100629	0.00271042	0.00951734	0.00451457	0.000323863	0.000497388	0.0701215	0.101969	0.000165825	0.000629752	0.00059355	0.000136893	0.000212606	0.000275298	0.00454177	0.000519308	0.00028133	9.6329e-05	0.000327574	0.000972164	0.000698433	0.000123323	0.000101654	0.00278211	0.00225943	0.000203776	0.000277527	0.000247789	0.00498234	0.00583539	0.00403186	0.0195532	0.000280988	0.00494817	0.000269612	0.000420082	0.00227124	8.64758e-05	0.000591123	0.000816559	0.000163427	0.000458705	0.000255833	0.00030827	0.000580568	6.49571e-05	1.0882e-05	0.000307614	0.00114973	8.02273e-05	0.000390776	0.000551794	0.00113901	0.000895329	0.0206108	0.00212896	0.00284872	0.001534
ENSMUSG00000049604	0.0003004	0.000251236	0.000285451	0.000493333	0.000730684	0.000123888	0.000385168	2.69536e-05	3.65583e-05	0.000143844	2.86031e-05	2.62743e-05	2.3518e-05	0.000164925	0.000517644	0.000406786	0.000482273	0.000259589	0.000245224	0.000376584	0.000138156	0.0001872	0.000191412	6.76408e-05	0.000247576	4.04869e-05	7.01071e-05	6.2379e-05	0.000118607	7.99989e-05	1.90653e-05	0.000171562	6.92011e-05	7.07449e-05	7.45995e-06	0.000161636	3.16719e-05	5.52226e-05	1.83991e-05	0.000413802	0.000545612	0.000303154	6.7426e-05	0.000201912	0.000189159	0.00114594	5.24762e-05	1.94843e-05	5.63437e-05	4.43112e-05	4.2961e-05	2.01003e-05	1.15508e-05	4.57046e-06	0.000129932	1.46397e-05	8.81146e-05	6.9152e-05	1.24695e-05	1.78728e-05	0.000120826	3.14194e-05	1.31588e-05	3.98232e-05	8.71856e-05	4.93244e-05	0.000126085	2.25405e-05	3.37798e-05	0.00010443
ENSMUSG00000049605	0.0004291	0.000726544	0.000296801	0.000414793	0.000895315	4.15864e-05	0.000274352	4.74467e-05	4.94573e-05	0.000335914	7.92101e-05	0.000195476	3.38319e-05	9.80035e-05	0.000119988	0.00027653	0.000371713	0.00100012	0.000800858	0.000344398	0.00010962	0.000112151	6.59777e-05	4.28984e-05	0	7.48818e-05	3.28981e-05	0.000118972	8.17118e-05	9.71405e-05	6.24891e-05	0.000129471	6.2277e-05	7.02684e-05	2.89601e-05	0.000142295	6.56763e-05	7.31762e-05	2.86845e-05	0.000336593	0.000183967	0.000299598	0.000121895	0.000324531	0.000181621	0.000779288	0.000150787	3.87416e-05	0.000140645	9.98064e-05	4.36448e-05	7.14884e-05	4.85622e-05	1.80681e-05	8.57265e-05	3.82975e-05	7.94066e-05	4.76472e-05	7.93661e-05	3.80812e-05	0.000117432	3.89755e-05	2.38809e-05	1.12296e-05	3.79673e-05	9.48678e-06	7.23003e-05	3.41663e-05	0.00011616	0.000129182
ENSMUSG00000049618	8.65442e-05	0.000222858	0.000358226	0.000353832	0.000614926	0.000190018	0.000186176	5.60647e-05	3.67022e-05	0.000116898	5.65041e-05	9.22585e-05	0.000141582	0.000116687	0.000340806	0.00010003	0.000287012	0.000440544	0.000384924	0.000382441	7.0901e-05	0.000238317	0.000124548	4.48433e-05	4.50699e-05	7.45371e-05	0.000123693	4.45746e-05	2.43001e-05	0.000181125	4.91731e-05	9.09184e-05	2.65935e-05	4.23121e-05	2.6874e-05	0.000243822	7.2719e-06	9.54384e-05	1.55549e-05	0.000199717	0.000387724	0.000343753	9.5508e-05	0.000102054	2.49683e-05	0.00112538	0.000135392	5.34728e-05	3.48777e-05	5.51372e-05	0.000119033	4.53171e-05	7.25828e-05	9.41574e-05	6.09098e-05	6.95514e-05	9.90188e-05	3.78478e-05	1.30097e-05	0.000102488	8.77794e-05	9.21367e-05	5.44564e-05	5.33463e-05	8.80137e-05	4.28566e-05	0.000100617	7.47924e-05	0.000171495	6.06107e-05
ENSMUSG00000093479	0.000114679	0.000278028	0.000141538	0.000544831	0.000923616	0.000115321	0.000751501	2.73374e-05	1.73849e-05	0.000321894	8.92233e-05	5.79088e-05	0.000156852	0.000430116	0.000206992	0.000183175	0.000226083	0.00080275	0.000958267	0.00046397	0.000291888	0.000162123	7.7352e-05	5.61763e-05	8.37979e-05	0.000158986	0.000121933	1.6832e-05	1.09044e-06	5.00041e-05	2.79833e-05	8.54703e-05	8.96898e-06	7.82697e-05	5.91913e-05	9.07329e-05	2.597e-05	4.46969e-05	1.32479e-05	0.000423813	0.000845137	0.000616398	8.65686e-05	0.000227816	0.000288754	0.000654452	9.97066e-05	1.95465e-05	5.12378e-05	0.000163097	8.06112e-05	4.66047e-05	3.38823e-05	3.93954e-05	0.000193807	2.91418e-05	5.55366e-05	8.29789e-05	7.98619e-05	0.000118901	0.000116502	2.85148e-05	2.88347e-05	8.72701e-05	8.03964e-05	3.05192e-05	8.35929e-05	9.06566e-06	6.45414e-05	9.62818e-05
ENSMUSG00000049625	0.000156602	0.000389192	0.000441838	0.000727462	0.000686817	0.000171104	0.000546095	1.77554e-05	3.90051e-05	0.000110314	9.29211e-05	9.31679e-05	6.63437e-05	0.000234626	0.000537583	0.000137184	0.000496075	0.000661741	0.000566175	0.00067095	0.000115694	0.000127719	7.22561e-05	6.33723e-05	0.000152406	0.000111713	0.000216437	3.53736e-05	0	0.000138552	2.94733e-05	9.1603e-05	0.000161376	0.000208485	7.39832e-05	0.000104734	2.88604e-05	3.93194e-05	1.54256e-05	0.00046988	0.000546953	0.000317204	9.84923e-05	8.85936e-05	9.42326e-05	0.00106336	0.000109249	6.52563e-06	9.62038e-05	5.93232e-05	3.76808e-05	2.60212e-05	3.37909e-05	0	0.00013873	2.84811e-05	5.2882e-05	2.33531e-06	4.27271e-05	5.1856e-05	0.000158962	2.05947e-05	6.67925e-05	4.59569e-05	0.000112469	3.36719e-05	6.62977e-05	6.31201e-05	8.10758e-05	3.21477e-05
ENSMUSG00000049630	0.000349496	0.000300912	0.00057699	0.000463639	0.000503304	0.00017737	0.00138885	0.000308543	0.000181601	0.000173084	8.0437e-05	0.000116661	0.000139088	0.000198263	0.000785301	0.000727206	0.000775343	0.000834564	0.000749427	0.000403395	6.97067e-05	0.000474079	0.000110062	5.31374e-05	9.92248e-05	7.14177e-05	0.00222381	0.000374154	0.000102839	9.5722e-05	5.6631e-05	0.000107515	0.000154573	0.00020299	3.74144e-05	0.000629106	0.000480526	0.000264166	0.000962016	0.000657698	0.00539413	0.00233562	0.000409718	0.00117509	0.000160751	0.00362275	0.000303106	8.43528e-05	0.000379767	6.08866e-05	0.000145513	7.24012e-05	0.000109807	0.000311915	0.000183693	7.57046e-05	0.00215522	0.000113289	7.05747e-05	0.00500235	0.000114175	4.71499e-05	0.000164637	0.000143533	0.000254804	0.000696538	0.000919638	6.10138e-05	0.000289693	0.0012731
ENSMUSG00000049648	0.000335312	0.000131942	0.000490471	0.000183331	0.00161937	0.000250964	0.00084286	7.20117e-05	4.62762e-05	0.000283535	6.47999e-05	5.7691e-05	9.63691e-05	0.000312722	0.000269185	0.000645047	0.000600536	0.00101783	0.000538097	0.00020304	8.42336e-05	9.7259e-05	0.000280181	0.000131697	0.000162137	0.000134241	8.16531e-05	4.48629e-05	2.46651e-05	5.40053e-05	5.28447e-05	6.70708e-05	3.40034e-05	0.000123106	1.95947e-05	9.69509e-05	4.14023e-05	5.84902e-05	6.7486e-06	0.000445877	0.000139952	0.000572362	0.00016533	3.81371e-05	0.000153495	0.00204343	0.000192781	3.68358e-05	7.68547e-05	6.35679e-05	4.20028e-05	6.52793e-05	4.75976e-05	6.35263e-05	0.000111117	8.07679e-06	8.25895e-05	3.58966e-05	5.74362e-05	5.56124e-05	8.08069e-05	1.99031e-05	1.80591e-05	7.33193e-06	0.000223657	3.0724e-05	0.000117897	3.44555e-05	0.000104316	7.32582e-05
ENSMUSG00000049649	0.000859806	0.00436034	0.0128067	0.00178284	0.00274186	0.000139971	0.00221808	3.93961e-05	7.73344e-05	0.0366172	0.000182007	0.00286031	9.25785e-05	0.0183241	0.00171395	0.00697198	0.00144152	0.00136212	0.0009793	0.00045367	0.000213151	0.000187409	8.72129e-05	4.02336e-05	4.99215e-05	9.7049e-05	8.36744e-05	3.69571e-05	4.69916e-05	9.72521e-05	2.88852e-05	9.58313e-05	1.14973e-05	0.000257333	6.90414e-05	0.000273579	6.16296e-06	6.08835e-05	0.000102179	0.000577564	0.000533117	0.000368229	0.000171082	0.000192579	0.000225782	0.0014141	0.000176179	1.56591e-05	1.77413e-05	4.93322e-05	2.02559e-05	0.000105921	2.96864e-05	9.19454e-06	0.000198298	3.53596e-05	8.11818e-05	7.21701e-05	3.5752e-05	7.11894e-05	8.47844e-05	4.15227e-05	0.000109589	8.43207e-05	7.81581e-05	3.07113e-05	0.000249456	1.86019e-05	3.58798e-05	3.46971e-05
ENSMUSG00000049577	0.000239912	0.000433037	0.000317534	0.0097166	0.0149768	0.000194363	0.000510352	6.23935e-05	3.66682e-05	0.000208504	6.03481e-05	0.000137218	7.84285e-05	0.000228844	0.00305978	0.00139481	0.000327193	0.000596806	0.00042399	0.00107737	0.000257827	0.000105607	0.000119717	0.000104993	6.88359e-05	3.42699e-05	0.000251053	5.63249e-05	3.9334e-05	0.00013467	6.92674e-05	9.17113e-05	3.30145e-05	0.000201526	9.76643e-05	0.00016812	0.000127242	6.8368e-05	1.83208e-05	4.24583e-05	0.000895165	0.000653267	5.50514e-05	0.000361271	0.000336836	0.00309284	9.18496e-05	6.67986e-05	0.000224175	1.74248e-05	4.07289e-06	4.38706e-05	7.53127e-05	0.000111226	9.13538e-05	3.01483e-05	0.000228022	1.43203e-05	7.08861e-05	6.2255e-05	5.95065e-05	2.26152e-05	8.03977e-05	4.0264e-05	9.72778e-05	1.62962e-05	0.000143999	6.0296e-05	0.000133103	0.000207382
ENSMUSG00000049498	0.000155894	0.000235582	0.000344657	0.000686447	0.000445241	6.57126e-05	0.000454107	3.99965e-05	0.000130147	0.000136122	4.50668e-05	0.000165911	0.000169739	0.000133869	0.000369146	0.000626036	0.000420981	0.000622638	0.000215581	0.000307047	7.47043e-05	0.00021687	0.000205448	7.15212e-05	0.000223258	0.000135434	5.86332e-05	8.28306e-05	9.91259e-05	5.24525e-05	5.53087e-05	0.000112902	9.12081e-05	7.77585e-05	2.84268e-05	0.000149518	2.09045e-05	5.47992e-05	1.8407e-05	0.000117253	0.000739205	0.000294179	7.1211e-05	0.000293028	0.000100363	0.000621135	0.000159044	6.31947e-06	7.08688e-05	7.56847e-05	5.97017e-05	4.05839e-05	2.70909e-05	0	5.84984e-05	3.22625e-05	0.000106322	3.1578e-05	5.01159e-05	0.000117186	4.19976e-05	1.01238e-05	5.32558e-05	8.14895e-05	0.000132288	7.87637e-05	1.72843e-05	5.96019e-05	8.23699e-05	3.53732e-06
ENSMUSG00000049491	4.1719e-05	0.000652093	0.000234159	0.000374194	0.000594834	8.81289e-05	7.83142e-05	7.39241e-05	6.13953e-05	0.00025815	1.00448e-05	4.2475e-05	4.20117e-05	0.000223215	0.000648084	0.00048244	0.000167509	0.000341563	0.000242513	0.000620115	5.28008e-05	0.000184772	0.000213563	8.23958e-05	0.000128098	8.65768e-05	0.000103675	0.000141933	4.29798e-05	0.000170436	2.60431e-05	0.000115708	6.81816e-05	0.000206488	4.87799e-06	9.85152e-05	5.05304e-05	6.00431e-05	6.0289e-06	0.000438623	0.000337852	0.000156237	0.000125824	0.000227809	0.000296079	0.0004135	5.32245e-05	4.65756e-05	9.43122e-05	5.9585e-05	1.26247e-05	4.01779e-05	5.0752e-05	8.46964e-05	7.44078e-05	5.3396e-05	0.000133738	2.93101e-05	7.7636e-05	0.000132127	0.000134416	4.78517e-05	6.6999e-05	1.41011e-05	3.05096e-05	2.52859e-05	0.000266227	4.3238e-05	0.000164949	0.000119865
ENSMUSG00000049489	8.42258e-05	0.00203709	0.00240414	0.00550302	0.000939494	0.00937738	0.0513057	0.000119992	3.94059e-05	0.00215939	0.00027391	0.00377385	0.00220925	0.00333851	0.0621989	0.000402505	0.000359332	0.0887268	0.000488431	0.177065	0.00363622	0.0179181	0.0291965	0.00122498	0.00189648	0.0220115	0.121802	0.000847059	0.000291808	3.04052e-06	7.95775e-05	0.000349956	3.41102e-05	3.17752e-05	1.02864e-05	0.0622135	0.00394872	2.22198e-05	0.000190613	0.000429417	0.000378833	0.0409087	2.15172e-05	0.00898703	0.0117171	0.0515389	0.000180267	0.0029715	0.0349897	8.73625e-07	3.95798e-05	9.67194e-05	0.000359251	2.95274e-05	0.0470256	2.32883e-05	0.0169852	6.48936e-05	0.000420242	0.0208989	3.70587e-05	6.88052e-05	3.53671e-05	0.000141151	0.000163077	0.0312949	0.000528883	0.00026394	0.032412	0.011525
ENSMUSG00000049280	0.000262981	0.000527588	0.000503836	0.000350559	0.000683063	6.94556e-05	0.00068489	3.31306e-06	7.3865e-05	0.000250809	0.000139454	3.71737e-05	0.00016646	0.000264287	8.20453e-05	0.000136082	9.27684e-05	0.00119749	0.000755646	0.000346806	0.000244929	0.000214394	0.00011423	8.85615e-05	5.68588e-05	0.000127223	4.58866e-05	9.17283e-05	9.0705e-05	0.000162385	7.29288e-05	3.50373e-05	9.57852e-05	0.000113003	9.88115e-05	0.000110547	3.92333e-05	0.000103726	1.29776e-05	0.000354196	0.000472128	0.000762467	0.00012789	0.00019326	9.55839e-05	0.00124758	0.000142341	0.000110712	3.35051e-05	4.45036e-05	4.22997e-05	2.54345e-05	3.63536e-05	3.59654e-05	4.53159e-05	3.04748e-05	8.47167e-05	6.76038e-05	5.17853e-05	8.45889e-05	8.87445e-05	3.69584e-05	1.7529e-05	6.96962e-05	8.78927e-05	5.53772e-05	6.74839e-05	2.4305e-05	0.000173016	4.74583e-05
ENSMUSG00000093557	0.000168111	0.000442186	0.000422823	0.000517853	0.00047606	0.000324804	0.000657681	1.28701e-05	3.01703e-05	7.53596e-05	4.16379e-05	2.35143e-05	7.45651e-05	0.000345107	0.000466482	0.000452482	0.000448136	0.000727002	0.0003153	0.000620169	2.35355e-05	0.000240163	0.000327376	5.44491e-05	0.000123546	1.04577e-05	8.37216e-05	1.98761e-05	1.3956e-05	3.47346e-05	9.04643e-05	0.000186238	2.54129e-05	8.82738e-05	1.83852e-05	0.000158083	5.62887e-05	8.76564e-05	2.36983e-05	0.000406338	0.000236571	0.000742324	4.29278e-05	0.000196807	0.000175441	0.00126895	6.91261e-05	6.42341e-05	0.00010745	5.91011e-05	3.48868e-05	3.68799e-05	6.32545e-05	4.16215e-05	0.00012678	7.34698e-05	0.000111037	4.7064e-05	7.35548e-05	0.000103484	0.000117508	2.65406e-05	2.09799e-05	2.73184e-05	9.15482e-05	9.91336e-05	0.000345512	1.3188e-05	0.000177888	6.30674e-05
ENSMUSG00000049287	0.000875292	0.00064328	0.00187154	0.00158575	0.0129362	0.000887461	0.00066761	0.000442474	0.000106655	0.000223814	0.000154593	0.000504069	0.00122976	0.00200544	0.00332256	0.00307814	0.0012026	0.0021108	0.00322059	0.00529121	0.00186632	0.00778836	7.25981e-05	0.000127549	0.000104192	0.00025501	0.000180634	9.37932e-05	0.000152797	0.000150214	0.000185443	0.00017563	0.000201648	0.000112037	0.000117533	0.000757625	6.38601e-05	8.7282e-05	0.000101671	0.000339242	0.000770293	0.0022289	0.000472223	0.00139354	0.000988363	0.000929071	0.000210868	0.00010725	7.46277e-05	0.000180548	2.17366e-05	5.42926e-05	7.86434e-05	0.000137163	0.000634545	0.000126879	0.000202131	0.000112295	0.000207022	6.02602e-05	0.000120955	0.000114934	1.61666e-05	9.78902e-05	0.000232007	6.4173e-05	0.000754773	4.54332e-05	0.000545129	0.00017117
ENSMUSG00000049288	0.000628669	0.00702203	0.00493406	0.0191299	0.00917971	0.0222714	7.89539e-05	0.000400208	0.000103205	8.4909e-05	0.00108176	9.15231e-05	0.000948636	0.000130838	0.000134627	0.0427108	0.00239156	0.00353231	0.0632739	0.000363371	0.00476438	0.00125061	0.0380472	0.000126158	0.0712504	0.00111593	0.0389018	0.019751	0.04327	0.000837069	0.0405454	0.120695	0.0237743	0.00451895	0.000748018	0.0142814	3.93624e-05	0.0281361	0.000189591	0.000549537	0.0458346	0.199375	0.0132453	0.000838577	0.048682	0.15915	0.00114424	5.03708e-05	0.0268738	0.000178957	3.06929e-05	0.00810405	0.000142929	0.000123268	0.00056798	0.000424578	0.0386618	0.00174509	8.55965e-05	0.07609	0.000111318	0.006825	0.000166127	0.000313243	0.00108755	9.60894e-05	0.000215707	0.00323154	0.000739515	0.00281619
ENSMUSG00000049295	0.0013625	0.000599834	0.0163133	0.00396507	0.00243757	0.000179981	0.00493532	0.00668953	0.000499032	0.0111078	0.0123994	4.25504e-05	0.000212102	0.000835573	0.00858397	0.0736072	0.000134172	0.00026967	0.00072309	0.0105823	0.000225478	0.000953282	0.0168676	3.49027e-05	0.0527959	0.00182811	0.000327938	0.0206768	0.00155721	0.0234562	0.0244103	0.106378	0.000831656	0.000676027	0.000117888	0.0343883	9.47591e-05	0.000420204	0.000257965	0.000271444	0.000642839	0.000514486	0.00102699	0.00811438	0.00204496	0.0476781	0.00035241	9.86903e-05	0.00109057	0.0075917	9.49874e-05	0.00494814	3.68766e-05	5.55197e-05	0.000244492	0.00140487	0.0277534	0.0124104	0.00115251	0.0375399	0.000630569	0.000256752	0.000343128	3.35456e-05	0.000185178	0.000476352	0.000975906	0.000644619	0.0182833	0.000395005
ENSMUSG00000049299	0.000481413	0.0413941	0.0471067	0.107766	0.0718163	0.00235899	0.0825583	0.000150089	0.00762221	0.0022595	9.04253e-05	0.00160245	0.000811717	0.0258192	0.146848	0.0238753	0.0574794	0.0584245	0.041753	0.399085	0.237112	0.000750048	0.0414326	0.000132681	0.0123154	0.000484809	0.0444662	0.000154545	0.000185151	9.49915e-05	6.74123e-05	0.000465397	8.7433e-05	0.00059689	0.000138321	0.00047679	0.000185759	0.000305379	0.000732374	0.113794	0.00129193	0.0805012	0.00707235	1.21707e-05	0.00312249	0.12292	0.000101298	0.00189356	0.0121068	0.00028788	0.00126362	1.15763e-05	0.0003637	0.0392478	0.00875338	0.00010837	0.00126314	0.00103603	4.73232e-05	0.000125202	0.00412598	0	9.43875e-05	0.00265932	0.00177357	4.52313e-05	0.0651904	6.66467e-05	0.00986278	0.0107395
ENSMUSG00000049300	0.000391252	0.000630985	0.000917331	0.00071555	0.00311169	0.00041565	0.000811968	0.000112365	0.000109878	0.000577037	0.000307412	9.48226e-05	0.00113996	0.00137709	0.00963698	0.00275676	0.000479548	0.011561	0.0369333	0.0923888	0.00184552	0.00322379	0.000161815	6.79112e-05	0.000303578	8.76316e-05	0.0121045	9.28758e-05	0.00188981	0.000217821	8.67951e-05	0.00178947	0.00011024	9.85683e-05	3.0131e-05	0.000237373	0.00446592	0.000983417	0.000396787	0.00262074	0.000535309	0.000601071	0.00206055	0.00876191	0.00036629	0.004179	0.000117446	0.000180774	0.0135784	0.000171851	0.00036098	0.000687605	6.92088e-05	2.48313e-06	0.00577747	2.2839e-05	0.00149612	0.000231358	7.47582e-05	0.0109562	0.000247443	3.72982e-05	2.26454e-05	1.18775e-05	8.3871e-05	6.81664e-05	0.000569365	4.34544e-05	0.00113797	0.0190751
ENSMUSG00000049305	0.000276158	0.000356551	0.0793503	0.0412219	0.00725812	0.00185665	0.0289326	0.000470105	0.000681408	0.00274392	0.000209908	0.00151758	0.00148588	0.0418452	0.0480734	0.00113256	0.000280097	0.00109658	0.00133078	0.102152	0.00172212	0.0160402	0.000472711	0.000156536	0.000608645	0.000171594	0.0148659	0.00260673	0.0135783	0.000336142	0.0012114	0.000350926	0.000307372	0.00210746	8.17259e-05	0.0408043	2.27745e-05	0.000844554	0.00294198	0.00533909	0.00205888	0.0100105	0.00335637	0.0122058	0.00250441	0.048462	5.87965e-05	0.00278366	0.0268705	7.87566e-05	8.12361e-05	0.000710349	9.28466e-07	0.000441859	0.0112636	0.00103707	0.00574718	9.16935e-05	0.000371832	0.000516131	0.00341635	0.000123993	0.000134698	0.00182212	0.00150875	0.000435604	0.00723056	6.68833e-05	0.00117848	0.00167123
ENSMUSG00000049307	0.000114611	0.000548906	0.000261764	0.00139006	0.00143249	0.000554462	0.00028529	3.83314e-05	9.10305e-05	0.000368369	5.68556e-05	0.000156524	3.25418e-05	0.000137021	0.00076209	0.000484407	0.000330233	0.000594048	0.000741629	0.000869187	0.000233929	0.000179937	0.000547291	1.87722e-05	8.23223e-05	7.58129e-05	0.000421993	0.000376475	8.10129e-05	0.000104951	0.000139271	0.000450883	5.97462e-05	0.000234049	4.05015e-06	0.00025162	7.60066e-05	0.000154047	5.6543e-05	0.000788741	0.000708816	0.000546553	0.000328456	0.00113418	0.000963176	0.0104267	0.000130165	0.000159097	0.000356112	3.06056e-05	0.000103798	0.000162721	1.35749e-05	7.74412e-05	0.00035478	7.21833e-05	0.000147253	0.000123722	8.46828e-05	0.00051057	4.36676e-05	9.47605e-05	8.0693e-05	2.58319e-05	6.06102e-05	6.31381e-05	2.12187e-05	0.000126786	0.000215143	0.000141277
ENSMUSG00000049314	0.000189053	0.000331213	0.000228286	0.00034217	0.000665162	0.000207214	0.000169205	6.45199e-05	0.000370128	0.000224243	5.14858e-05	0.000104624	0.000124419	0.000157545	0.000341237	0.00014707	0.000520693	0.000530274	0.000860653	0.000864945	0.000109003	0.000257414	4.2397e-05	2.25352e-05	0.000183119	0.000107205	7.36476e-05	7.2771e-05	5.08747e-05	2.40583e-05	0.000103664	9.29965e-05	0	0.000160492	2.15094e-05	0.000314923	1.89216e-05	3.45349e-05	4.06468e-05	0.000591727	0.000659069	0.000542499	0.000137598	0.000173569	0.00026306	0.000510075	4.98914e-05	6.14264e-05	0.000111453	2.36347e-06	1.21763e-05	9.2904e-06	6.40493e-05	1.15235e-05	0.000182304	3.80522e-05	2.24589e-05	1.77397e-05	1.25683e-05	6.38111e-05	0.000139389	5.44134e-05	3.05491e-05	1.69309e-05	5.48233e-05	0.00010542	5.07911e-05	6.85688e-05	0.000187616	0.000126764
ENSMUSG00000049315	5.17242e-05	0.000143805	0.000151497	0.000604914	0.000588901	0.000146916	0.000441354	5.7125e-05	4.92193e-05	0.000206254	6.23587e-05	9.96297e-05	0.000157961	0.00032422	0.000174909	0.000461113	0.000733806	0.000299519	0.000470178	0.000154277	9.12413e-05	0.000209846	0.000115042	0.000107281	0.000135395	0.000115114	0.00016808	0.0001177	3.29087e-05	5.73606e-05	0.00010293	0.000100835	4.8465e-05	0.000196606	8.87448e-06	0.000130086	8.16415e-06	4.46453e-05	5.68718e-05	0.000372686	0.000237682	0.000792223	6.21899e-05	0.000240764	0.000269802	0.00043017	7.41279e-05	1.35531e-05	6.24002e-05	2.57307e-05	2.39162e-05	7.27409e-05	1.40384e-05	7.56091e-05	4.92287e-05	1.70372e-05	0.000127512	2.72857e-05	6.08436e-05	0.000143725	0.000186697	4.33716e-05	1.58351e-05	6.57961e-05	3.85791e-05	2.82084e-05	0.000104618	1.08742e-06	7.46338e-05	9.27786e-05
ENSMUSG00000049323	0.00057794	0.00078348	0.0033783	0.0965751	0.00505621	0.000851757	0.00442748	0.00018227	4.36607e-05	0.000498318	0.000230343	0.000102167	0.000242753	0.0148601	0.0159723	0.0178212	0.000545992	0.00137372	0.000295775	0.00558401	0.00201897	0.00184882	0.00066565	0.000173948	0.000293342	0.000600823	0.00257651	0.000381649	0.000119395	0.000325794	0.000155929	0.0144843	0.000146661	0.000453113	0.00038477	0.000237711	0.000153259	8.39956e-05	0.00137919	0.00290933	0.000718976	0.00104916	0.000520204	0.00976604	0.000661464	0.00322936	0.000191738	0.000376196	0.00157495	0.000128942	0.000175002	0.000102123	0.000203301	0.00035026	0.000742193	2.20206e-05	0.000549399	0.000166109	0.000250722	0.000247733	0.000455006	0.000261606	0.000187133	0.000171798	0.000252587	2.78122e-05	0.000297362	0.000120026	0.00045367	0.000768773
ENSMUSG00000093556	8.83177e-05	0.000104027	0.000876062	0.000148211	0.00052083	0.000167817	0.00040308	5.51686e-05	2.95869e-05	0.00035206	6.31029e-05	3.22716e-05	8.75401e-05	0.000200295	0.000338096	0.000366704	0.000272037	0.000628932	0.000275509	0.000431766	8.53168e-05	0.000371085	0.000216444	3.61946e-05	9.83439e-05	4.42578e-05	0.000134776	1.05754e-05	6.93981e-05	4.96381e-05	4.73364e-05	7.38912e-05	1.99604e-05	0.000124018	7.53131e-05	0.000149823	4.38654e-05	6.26302e-05	3.34349e-05	0.000199143	0.000366152	0.000484577	0.00013748	0.000490587	0.000148058	0.00046399	6.43255e-05	4.88009e-06	3.71625e-05	2.46325e-05	6.24291e-05	4.7921e-05	1.46674e-05	2.18466e-05	0.00012262	4.60655e-05	0.000121872	1.398e-05	3.78465e-05	1.62187e-05	5.48744e-05	1.46343e-05	4.19874e-05	3.39617e-05	7.90029e-05	1.23155e-05	0.000193227	2.70652e-05	0.000160828	8.09316e-05
ENSMUSG00000049334	0.000297385	0.0002458	0.000335941	0.000334866	0.00126209	2.66593e-05	0.000313312	1.52854e-05	0.000129664	0.000349882	2.62696e-05	0.000137869	0.000200592	0.000416642	0.000675357	0.000547885	0.000994151	0.00078515	0.000414904	0.000401668	0.000171966	0.000143054	0.000133158	5.70041e-05	0.000209354	4.22631e-05	9.31646e-05	7.35991e-05	1.49587e-05	9.83269e-05	7.82656e-05	0.000146091	8.4696e-05	2.50236e-05	0.000103952	0.000206228	6.45353e-05	8.55546e-06	3.01845e-05	0.000305757	0.000390879	0.000653311	5.10347e-05	0.000256543	0.00029076	0.00035284	5.13913e-05	5.72555e-05	0.0001136	8.34909e-06	3.62571e-06	3.62903e-05	2.06292e-05	2.8296e-05	5.81644e-05	9.70955e-05	3.68896e-05	3.93768e-05	6.03576e-05	0.000113657	0.000118233	3.5115e-05	3.82397e-05	3.45479e-05	4.88896e-05	2.25715e-05	0.000122964	1.39747e-05	8.83671e-05	7.47914e-05
ENSMUSG00000093553	0.000263566	0.000501284	0.000742959	0.00133979	0.000855864	0.000483925	0.000433871	5.6752e-05	7.38205e-05	0.000176506	8.16263e-05	0.000130087	0.000229568	0.000566582	0.00038012	0.000726061	0.000543635	0.000548888	0.000781078	0.000322181	0.000535336	0.000336861	0.000649539	6.63186e-05	3.84699e-05	0.00025245	0.000335702	0.000344045	0.000213211	0.000208411	1.4821e-05	0.000367351	6.49737e-05	0.000102616	3.8474e-05	0.000219085	0.000106439	3.5917e-05	4.40617e-05	0.000548586	0.000749765	0.000336373	0.000462381	0.00106658	0.000116977	0.000874755	0.000195018	4.62999e-05	0.00129091	8.48544e-05	0.000117338	4.7848e-05	6.26506e-05	3.03274e-05	0.000181135	6.03718e-05	0.00061121	2.99564e-05	0.000194189	0.000304978	0.000113902	9.5089e-05	9.2991e-05	2.79599e-05	0.000123255	4.03006e-05	0.000178776	5.35369e-05	0.000129745	0.000183678
ENSMUSG00000049349	0.000104339	3.22324e-05	0.000289695	0.000183371	0.0011061	0.000237671	0.000502807	5.83984e-05	8.63403e-05	0.000571466	0.000119973	0.000124306	0.00016319	0.00050291	0.000755269	0.000160993	0.00150567	0.000396125	0.000441776	0.00140877	0.00037455	0.000289987	5.46297e-05	2.12982e-05	3.08947e-05	1.56976e-05	6.22803e-05	8.81208e-05	1.28028e-05	9.31588e-05	0.000131551	0.000139321	5.07455e-05	8.20383e-05	4.46793e-05	0.000109625	1.63958e-05	1.87277e-05	2.2368e-05	0.00026701	0.000771216	0.000313405	4.69596e-05	0.000127646	0.000196457	0.000778947	5.36634e-05	8.65891e-05	6.52652e-05	6.44649e-05	3.48036e-05	6.48393e-05	0.000114408	3.78977e-05	5.10643e-05	4.2399e-05	8.87297e-05	4.75344e-05	3.46125e-05	1.49815e-05	3.7627e-05	5.52517e-05	0.000108149	3.24052e-05	5.86271e-05	0.00013276	0.000134787	6.22237e-05	7.98799e-05	2.45578e-05
ENSMUSG00000049353	0.000165908	0.000330446	0.000332217	0.00026316	0.000603251	0.000126607	0.000495719	4.54586e-05	3.19396e-05	0.000427147	0.000135802	2.80975e-05	9.54302e-05	8.77551e-05	0.000602626	0.000696597	0.000518984	0.00049573	0.000960852	0.00036675	0.000208001	0.000268094	0.000176265	6.93844e-05	2.29215e-05	9.53721e-05	0.000106273	6.17861e-05	6.77696e-05	2.70853e-05	4.6014e-05	7.23128e-05	8.76667e-05	0.000108016	2.88769e-05	0.0002528	8.74694e-05	6.99697e-06	1.81672e-05	6.72968e-05	0.000414124	0.000619024	8.45072e-05	0.000195664	0.000303478	0.000220802	8.1972e-05	2.89309e-05	9.6954e-05	2.86224e-05	4.93852e-05	3.47827e-05	5.30467e-05	7.94444e-05	3.83307e-05	2.50468e-05	0.00011979	1.8644e-06	9.56151e-06	8.73539e-05	7.86388e-05	2.56404e-05	1.36757e-05	5.64962e-05	8.24168e-05	2.19848e-05	0.000214441	3.62495e-05	4.19918e-05	8.86832e-05
ENSMUSG00000093523	7.21638e-05	0.000564856	4.95959e-05	0.000684382	0.000921903	9.64034e-05	0.000264923	7.6658e-05	2.16838e-05	0.000266615	9.91524e-05	4.03717e-05	8.06797e-05	8.54429e-05	0.000337856	0.000612205	0.000199157	0.000539702	0.000325375	0.000529445	0.000354183	0.000514115	0.000163735	5.28153e-05	0.000194553	2.32707e-05	2.35047e-05	0.000205546	1.05784e-05	3.34019e-05	7.16112e-05	3.20493e-05	1.40433e-05	0.000112826	6.62652e-05	9.78406e-05	7.28541e-05	5.69482e-05	3.65234e-06	0.000480079	0.000348102	0.000197274	0.000180614	0.000199525	0.000249207	0.000604377	2.39927e-05	6.44277e-05	7.30383e-05	0	3.42817e-05	5.89303e-05	5.45272e-05	2.40226e-05	7.87419e-05	7.19102e-05	4.66524e-05	0.000104025	4.40572e-05	1.89493e-05	7.36334e-05	5.45702e-05	6.35691e-05	3.86243e-05	0.000115047	0.000129582	0.000285897	1.79683e-05	5.76278e-05	6.55308e-05
ENSMUSG00000093528	0.000345629	0.000155088	0.000808619	0.000662651	0.000129658	0.000182263	0.000313344	7.07123e-05	2.86982e-05	9.16568e-05	6.28648e-05	8.63529e-05	0.000177967	0.000327968	0.000205673	0.000405408	0.000546584	0.000483422	0.000354795	0.000664871	0.000235105	0.000349716	5.26909e-05	1.55431e-05	4.81715e-05	0.000163079	3.75632e-05	5.09145e-05	0	5.92562e-05	6.10693e-05	0.000293939	3.86274e-05	3.19228e-05	3.75694e-05	0.000246438	1.72033e-05	2.43951e-05	5.63227e-05	0.000852833	0.000132842	0.000297862	2.93433e-05	0.000333207	0.000187269	0.000430366	7.86058e-05	4.31073e-05	9.02815e-05	6.80847e-05	3.33675e-05	8.38932e-05	7.3504e-05	4.52094e-05	0.000120081	6.0258e-05	0.000115437	4.52729e-05	6.86779e-05	5.42701e-05	8.58478e-05	3.91552e-05	1.58722e-05	6.37682e-05	0.000173	3.51854e-05	0.00013122	2.71299e-05	6.46385e-05	0.000107226
ENSMUSG00000049470	0.0492281	0.306357	0.0972291	0.164309	0.0754697	0.00362383	0.0055834	6.66609e-05	0.00107886	0.0149735	6.333e-05	0.156359	0.00172163	0.152574	0.361138	0.200265	0.00044811	0.00425566	0.107718	0.00434173	0.00011978	0.148537	0.000551367	0.000357818	0.000787275	0.0437606	0.0597722	0.000171799	0.000354525	0.0158307	0.000545756	0.0934809	0.000921519	0.0682207	0.0196847	0.0024202	0.00165923	0.000205794	0.000197784	0.000146854	0.00879478	0.0142846	0.00318624	0.0574583	0.020748	0.12372	7.31608e-05	0.0283449	0.0484819	0.00462988	2.38505e-05	1.95707e-05	0.000102647	8.97923e-06	0.010379	0.000104504	0.00132456	0.000108235	5.65239e-05	0.000214106	0.00602689	6.8257e-05	0.000132516	0.00567611	0.000210824	3.44517e-06	0.0126511	0.00291384	0.00475582	4.15559e-05
ENSMUSG00000049456	0.000312297	9.157e-05	0.000826359	0.000186272	0.000190807	0.000137162	0.000333343	0.000125852	0.000215366	0.000115395	5.54093e-05	2.27625e-05	5.90042e-05	8.22183e-05	0.0006379	0.000301641	0.000362492	0.00036474	0.000586459	0.00040485	0.000359121	0.000212821	0.000117364	2.46018e-05	0.000126658	0.000124786	4.77903e-05	5.40711e-05	1.64165e-05	5.61046e-05	1.97341e-05	4.63521e-05	0.000100173	4.05233e-05	1.80641e-06	0.000189327	9.35327e-05	5.12026e-05	2.51732e-05	0.00021109	0.000253014	0.000244382	9.5405e-05	0.000152335	9.4052e-05	0.000626497	9.94838e-05	3.35884e-05	0.00010255	4.23411e-05	1.95075e-05	1.77202e-05	2.58098e-05	3.47718e-05	9.46424e-05	2.18829e-05	0.000131328	3.43364e-05	2.99348e-05	7.67683e-05	6.25134e-05	2.37851e-05	9.12963e-06	8.71927e-05	7.26211e-05	5.31278e-05	0.000138035	4.5824e-05	0.000199266	9.53668e-06
ENSMUSG00000049439	0.000907651	0.0569215	0.000302079	0.0539112	0.00231454	0.0353852	0.000269233	0.0376993	0.000144723	0.00116157	0.00261191	0.000292907	0.00122767	0.0524123	0.153048	0.00036646	0.0191576	0.0375207	0.0829524	0.185804	0.000950212	0.0100565	0.0428006	0.0031752	0.00019194	0.00977067	0.0247355	0.00128361	2.13591e-05	0.00784581	0.0278504	0.00371781	0.00813748	0.000881423	0.000425042	0.065954	0.000385684	0.00121824	0.00616461	0.0316504	0.0491034	0.00799853	0.000166016	0.0496553	0.0801701	0.234774	0.000185553	2.23188e-05	0.00012457	0.000219362	1.69574e-05	0.000502001	0.000351189	0.000385052	0.0143736	9.15872e-07	0.0031912	0.00100438	1.42012e-05	0.00023702	0.000787625	0.00828275	0.000165273	0.000285374	0.000489745	0.00615272	0.0960241	1.5492e-05	0.0394631	0.0385243
ENSMUSG00000049422	1.83819e-06	3.83711e-05	6.57411e-05	1.28839e-05	0.4839	0.000302634	0.715682	2.21408e-05	2.33018e-05	0.158338	0.0602979	8.87921e-05	8.87265e-05	0.0919287	0.319487	5.25755e-09	0.34581	0.751603	0.236289	0.294652	0.469898	0.0270029	0.000729023	1.73415e-05	0.110976	0.000141555	6.12921e-05	1.52211e-05	3.22494e-05	0	0.0278257	1.1104e-05	2.08903e-05	2.40886e-05	1.19257e-05	1.49514e-06	5.13748e-06	1.8516e-05	2.52663e-06	4.01155e-05	6.87245e-05	0.00103203	5.6869e-06	0.0312084	0.227252	0.797734	4.1361e-05	1.04457e-05	1.42655e-06	0	4.11586e-06	9.9609e-06	6.14712e-07	0	3.04782e-06	9.32527e-07	5.57977e-07	1.09262e-05	1.06648e-05	3.94085e-08	2.20616e-05	1.15809e-05	5.94159e-05	1.90425e-05	1.83664e-05	4.65258e-06	3.61854e-05	1.78383e-05	1.69884e-07	6.26448e-06
ENSMUSG00000093456	0.000426251	0.000617497	0.000609461	0.000641872	0.000723837	0.000200792	0.00069154	2.07812e-05	5.87079e-05	0.000245734	3.87175e-05	0.000191046	3.07051e-05	0.000393721	0.000101684	0.000723993	0.000226148	0.000781921	0.000619678	0.000437719	0.000221269	0.000143077	0.000133126	3.24412e-05	0.000121483	8.71562e-05	6.02938e-05	0.000159469	2.15082e-05	5.79548e-05	0.000143009	6.38967e-05	2.19575e-05	0.000220503	8.08731e-05	0.000306375	3.52472e-05	9.00963e-05	7.04983e-05	0.000711147	0.000500123	0.000742175	4.3112e-05	0.000112757	0.000142857	0.00110356	6.11392e-05	0.000112203	0.000108043	4.97799e-05	1.78266e-05	0.000110227	5.37566e-05	8.04396e-05	5.4241e-05	5.48625e-05	0.000121945	1.08847e-05	5.09043e-05	4.72946e-05	5.31977e-05	2.7209e-05	2.88236e-05	1.46006e-06	5.07883e-05	2.24571e-05	5.26936e-05	4.3544e-05	0.000146367	2.77554e-05
ENSMUSG00000093535	0.000305743	0.000469805	0.000685464	0.000380112	0.000411639	0.000104658	0.000184116	4.62682e-05	7.41824e-05	0.000472862	4.97717e-05	9.12125e-05	0.000121398	0.000280795	0.000642021	0.00038576	0.000697052	0.00148183	0.000677529	0.00046704	0.000489019	0.000201563	0.000362999	1.30642e-05	8.61926e-05	0.000130734	0.000135976	7.40557e-05	2.12806e-05	0.000104295	8.59472e-05	0.000149687	9.70783e-05	8.21393e-05	6.03132e-05	1.85109e-05	6.7248e-05	0.000101944	4.34984e-05	0.000530852	0.000401426	0.000218921	5.17633e-05	0.000159309	0.000127305	0.000758855	8.64193e-05	2.28705e-05	9.17702e-05	7.81318e-05	4.77699e-05	8.35551e-05	4.44227e-05	6.65936e-05	0.000111027	4.04243e-05	9.05291e-05	3.33568e-05	2.63942e-05	7.7422e-05	7.47013e-05	1.63008e-06	5.24438e-06	4.49218e-05	4.63863e-05	2.43643e-06	0.000107602	3.2048e-05	8.58962e-05	4.61339e-05
ENSMUSG00000049411	0.000273921	0.00852419	0.00132701	0.00957475	0.00419367	0.0003978	0.00144487	0.00010928	0.000120486	0.000259154	9.14093e-05	0.000272419	0.000493742	0.000395106	0.0328927	0.00481966	0.00457654	0.00900996	0.0027208	0.00125856	0.00134226	0.000542207	0.00037051	5.44878e-05	0.000157224	0.000366116	0.00163376	0.000461887	0.000473519	0.000535966	0.000357688	0.000920282	6.47554e-05	0.000124272	6.51888e-05	0.0017947	0.000203392	7.78538e-05	0.000717068	0.00196081	0.00112614	0.0019611	0.00142752	0.000699927	0.00101955	0.00674953	0.000166433	0.000362693	0.000330894	0.000296425	0.000134228	0.000257498	0.000345818	0.000314726	0.000559801	0.000796647	0.000367832	0.000453368	0.000118022	0.000432796	0.000729919	0.000299489	9.92928e-05	0.000548422	0.00015693	9.85888e-05	0.000548653	0.000388588	0.000611296	0.000328428
ENSMUSG00000049410	0.000397466	0.000224622	0.000503855	0.000359644	0.00111869	0.000133502	0.000613751	9.26852e-05	3.79446e-05	0.000125912	5.72813e-05	0.000123188	0.000136606	4.79429e-05	0.000402345	0.000351209	0.000329097	0.00107586	0.000968248	0.000477656	8.66961e-05	5.08024e-05	0.000225914	0.000124354	0.000110591	5.39256e-05	5.46696e-05	7.22376e-05	3.01219e-05	0.000149521	7.84589e-05	5.94699e-05	2.89819e-05	0.000143636	3.92536e-05	0.000173977	4.40517e-05	4.27958e-05	3.05449e-05	0.000406014	0.00037123	0.000490543	0.00015599	0.000229967	6.35134e-05	0.000710571	5.89355e-05	8.39734e-05	8.59425e-05	0.000127761	2.46198e-05	9.88309e-05	1.9356e-05	4.91409e-05	0.000131713	7.67109e-05	0.000201973	5.85369e-05	5.60962e-05	3.09267e-05	6.48754e-05	2.47239e-05	8.67743e-05	4.4327e-05	0.00016919	5.08069e-05	7.60255e-05	6.44328e-06	5.93663e-05	8.56172e-05
ENSMUSG00000093538	0.000146044	0.00036504	0.00051593	0.000439756	0.00103036	0.000142912	0.000574262	6.37147e-05	8.53225e-05	7.5983e-05	2.93931e-05	0.000127864	0.000158685	0.000258262	0.000582594	0.000303804	0.000447756	0.000424448	0.000618442	0.00024456	0.00012662	0.00029235	0.000306364	8.96706e-05	8.38746e-05	4.27481e-05	8.11693e-05	6.84098e-05	2.85738e-05	8.83337e-05	6.0845e-05	7.4861e-05	9.87243e-05	0.000131781	4.5717e-05	4.60094e-05	5.42067e-05	8.32783e-06	4.7931e-05	0.000339088	0.000298957	0.000378869	5.93398e-05	0.000261417	0.000260121	0.000728315	5.08502e-05	0.000169318	0.000125656	9.06226e-05	1.79108e-05	2.37301e-05	2.73702e-05	1.3249e-05	5.35543e-05	2.80199e-05	0.000115962	3.30358e-05	2.80131e-06	7.41428e-05	1.74059e-05	7.46782e-05	5.52397e-05	5.56746e-05	7.22125e-05	0.000193996	0.000109221	6.93402e-05	8.03655e-05	7.31201e-05
ENSMUSG00000049372	0.000228154	0.000150426	0.000184022	0.000227751	0.000644955	9.61035e-05	0.000671632	3.0033e-05	0.000119608	0.000191146	5.21444e-05	0.000120168	4.41401e-05	0.000105428	0.00032182	0.000360433	0.000567361	0.000521868	0.000770395	0.000380377	0.000250941	0.000268367	0.000228714	8.10444e-05	4.58233e-05	6.74822e-05	0.000126969	0.000104668	6.16211e-05	5.89237e-05	0.000117878	0.000109185	4.93316e-05	0.000138402	1.79747e-05	0.000246261	4.62678e-05	0.000116912	4.74989e-05	0.000623558	0.000659089	0.000235007	2.74885e-05	0.000311894	5.44162e-05	0.00113584	6.18691e-05	2.85697e-05	2.85306e-05	2.11588e-05	5.89003e-05	1.61495e-06	1.60196e-05	2.72987e-05	6.10279e-05	8.94705e-06	9.33678e-05	5.71433e-05	2.31995e-05	1.25733e-05	5.877e-05	3.4844e-05	2.59981e-05	2.9133e-05	0.000135499	9.37464e-05	2.00952e-05	0.000122879	7.95243e-05	0.000114719
ENSMUSG00000049362	0.000165721	0.000395944	0.000366715	0.000594393	0.000326561	8.89066e-05	0.000351507	4.23906e-05	0.000119482	0.000301193	9.39218e-05	2.81255e-05	5.86542e-05	0.000300226	0.00032104	0.000169148	0.000547558	0.000234146	0.000431455	0.000121114	0.000189196	0.000520588	0.000153473	3.72991e-05	3.37283e-05	0.000110876	8.77449e-05	9.2652e-05	5.83882e-05	7.97755e-05	3.42445e-05	0.000128955	9.49414e-05	0.000241837	6.54909e-05	0.000126222	6.32405e-06	7.2662e-05	2.16083e-05	0.000534172	0.000383879	0.000182898	2.49046e-05	5.30746e-05	0.000329108	0.00111712	0.00015327	7.91564e-05	4.61407e-05	0.000133732	0.000102016	4.13318e-05	4.7453e-05	3.141e-05	9.55199e-05	8.53916e-05	0.0001941	3.99595e-05	7.07892e-05	8.01327e-05	0.000147594	3.69609e-05	3.81079e-05	2.57446e-05	0.0001815	1.69317e-05	6.05905e-05	1.95915e-05	0.000114398	0.00012525
ENSMUSG00000093550	0.000285891	5.12559e-05	0.000524826	0.000663088	0.00104399	0.000137821	0.000233986	7.38904e-05	9.74491e-05	0.000110526	0.000110048	2.44315e-05	0.000208265	0.000325996	0.000151273	0.000925963	0.000303436	0.000184507	0.0003658	0.000128268	0.00028136	0.00021035	0.000230715	3.96851e-05	7.34666e-05	5.29283e-05	0.000143307	5.68409e-05	2.94956e-05	4.19167e-05	5.51306e-05	0.000213546	0.000103671	0.000133843	6.323e-05	8.82061e-05	1.24248e-05	9.39662e-05	1.93457e-05	0.000193944	0.000602018	0.000948507	0.000110681	0.000130042	0.000180713	0.000608206	6.55205e-05	3.73575e-05	5.26308e-05	6.32636e-05	3.19819e-05	3.82713e-05	5.24929e-05	0.000118779	3.65543e-05	1.85993e-06	0.00013968	6.02371e-05	4.9045e-05	0.000105165	5.54646e-05	4.84136e-05	3.31272e-05	3.10195e-05	4.93659e-05	3.63225e-05	0.000118911	8.8151e-05	7.35378e-05	0.000164552
ENSMUSG00000049420	8.56245e-05	0.000275751	0.000511563	0.0577504	0.0564342	0.000272992	0.11738	8.83133e-05	0.000226849	0.000458435	0.000140995	0.00177667	0.000463208	0.000152845	0.0214471	0.0732972	0.0164435	0.0399729	0.00275131	0.00321949	0.000905301	0.00233433	9.9179e-05	7.19823e-05	8.27597e-05	6.22243e-05	3.31762e-05	9.97343e-05	6.26268e-06	2.69452e-05	0.000114062	0.000105782	0.000104164	4.90284e-05	6.09109e-05	0.000196635	2.41797e-05	4.02315e-05	2.82437e-05	0.000665212	0.000439314	0.000617535	4.61245e-05	0.000373302	0.00012454	0.246234	0.000114085	2.94862e-05	7.57593e-05	4.83138e-05	1.4867e-05	2.14007e-05	4.56933e-05	3.1021e-05	3.02667e-05	3.11303e-05	0.000112157	2.20099e-05	5.10349e-05	3.69228e-05	3.213e-05	1.60456e-05	5.4993e-05	3.04835e-05	7.56979e-05	5.46129e-05	6.03597e-05	1.88668e-05	0.000109677	8.31748e-05
ENSMUSG00000047702	0.000104821	0.000349536	0.000921874	0.000775013	0.000250313	9.87416e-05	0.000672299	5.97724e-05	4.88395e-05	0.000288376	3.25011e-05	7.1002e-05	0.000156778	0.000484165	0.000479366	0.000298052	0.000413804	0.000318998	0.000570128	0.000200109	8.48465e-05	0.000157438	0.000173772	3.57968e-05	7.04697e-05	0.000130823	0.000151853	5.4413e-05	6.83513e-05	5.83432e-05	8.06585e-05	2.21603e-05	2.77023e-05	0.000182663	5.16101e-05	0.000101546	9.03668e-05	2.87697e-05	1.70207e-05	0.000226133	0.000571376	0.000562056	0.000155381	0.000171197	0.000121042	0.00114886	8.41975e-05	3.07626e-05	7.20795e-05	4.0139e-05	3.87328e-05	3.84119e-05	8.68103e-05	2.63583e-05	9.95033e-05	6.13412e-05	1.35457e-05	3.94369e-05	5.56357e-05	4.00783e-05	6.32939e-05	1.98688e-05	5.34389e-05	0.000108184	0.000190104	1.72841e-05	0.000195756	4.69567e-05	0.000125296	0.00010183
ENSMUSG00000049658	0.00200698	0.0010338	0.124874	0.0831651	0.00285537	0.000270927	0.0113075	0.000218741	0.000297307	0.0401638	0.00819305	0.00587955	0.0115207	0.000832297	0.137131	0.111879	0.0313945	0.124211	0.00241426	0.000684871	0.00327023	0.000833279	0.0144134	0.000576256	0.000310576	0.00249825	0.0348682	5.26772e-05	5.36586e-05	0.000349605	0.0001027	0.0473462	0.000462789	0.0271749	0.000334618	0.000119567	0.000943397	0.00171631	0.000304706	0.0371028	0.0130729	0.0389761	0.00135219	0.0594276	0.000555314	0.0803656	7.19267e-05	0.000876698	0.0591095	5.01633e-05	0.000196783	0.000652629	2.14864e-05	5.03998e-05	0.00268165	9.36353e-05	0.00745037	0.00106737	0.00316809	0.000375024	0.000246391	1.21332e-05	0.0017776	6.0092e-05	6.194e-05	3.65728e-05	6.62862e-05	1.51074e-05	0.00352215	0.0115008
ENSMUSG00000049674	0.000520539	0.000318433	0.000516192	0.00048015	0.00124172	7.45943e-05	0.000626592	6.39796e-05	9.5559e-05	0.000242585	3.45735e-05	4.45428e-05	4.13778e-05	0.000260057	0.000514816	0.000308792	0.000249612	0.000790894	0.000644965	6.39834e-05	0.000198111	0.000250543	0.000214254	4.41212e-05	9.37353e-06	2.4237e-05	5.35212e-05	7.22385e-05	4.22887e-05	0.000142813	1.38608e-05	5.02185e-05	9.48303e-05	0.000211008	5.08019e-05	7.46837e-05	6.83048e-05	6.45292e-05	2.60624e-05	0.000312353	0.000819557	0.000615825	0.000175417	0.000365912	0.000255785	0.00114493	0.000171011	2.999e-05	5.21444e-05	6.16814e-05	2.30062e-05	2.9543e-05	0.000117149	1.57455e-05	8.68138e-05	1.50146e-05	0.000178581	6.33209e-05	2.43465e-05	9.81593e-05	6.05744e-05	2.06183e-05	5.94691e-05	2.59344e-05	0.000141248	7.05594e-06	0.000228704	5.31646e-05	0.000177446	8.69982e-05
ENSMUSG00000092622	0.000355369	0.000174327	0.000443701	0.000448365	0.000717585	0.000203439	0.000807915	4.82001e-05	4.6504e-05	0.000496804	5.85351e-05	9.70373e-05	0.000241394	0.00046082	0.000243289	0.00118118	0.000462902	0.00120135	0.00145051	0.000350369	0.000126071	0.000160652	0.000121526	5.28628e-05	0.00012658	6.19098e-05	0.000118719	4.10431e-05	3.29938e-05	7.93284e-05	6.8514e-05	0.000129709	0.000150526	5.80637e-05	6.49583e-05	0.000120175	2.02311e-05	4.09015e-05	4.56057e-05	0.000238041	0.00043447	0.000378288	4.81648e-05	0.000286467	7.69624e-05	0.000608491	0.00011347	1.29616e-05	7.87731e-05	9.92283e-05	4.7685e-05	1.78451e-05	3.35845e-05	4.13618e-06	6.54784e-05	3.41611e-05	0.000191584	4.6743e-05	1.56103e-05	8.45641e-05	9.80867e-05	9.9693e-06	4.85352e-05	2.89181e-05	0.000279521	6.8405e-05	8.33536e-05	7.59603e-05	9.83817e-05	0.000111765
ENSMUSG00000092618	0.000308304	0.000189462	0.000614087	0.00057075	0.000314015	0.000320736	0.000601788	2.35559e-05	7.33943e-05	0.000225699	4.71546e-05	8.86404e-05	0.000197016	0.000196913	0.000487523	0.00051323	0.000180202	0.000550065	0.000361026	0.000617671	3.87434e-05	0.000316025	9.42054e-05	5.19131e-05	4.66371e-05	9.13658e-05	9.7031e-05	0.000152317	3.69152e-05	6.4115e-05	1.66221e-05	0.000171743	4.80261e-05	5.83518e-05	1.32863e-05	0.000135553	1.49986e-05	3.29997e-05	4.18629e-05	0.000581005	0.00062772	0.000649681	5.51184e-05	0.000355626	0.000177469	0.000875309	0.000158349	8.74574e-05	0.000202242	4.31284e-05	1.96506e-05	4.01882e-05	2.66014e-05	3.45583e-05	8.42715e-05	7.26577e-05	0.000110268	8.20988e-05	5.91138e-05	0.000104894	3.04143e-05	3.32328e-05	0.000115036	3.74828e-05	8.5244e-05	3.5242e-05	0.000108987	6.90731e-06	4.90155e-05	0.000203318
ENSMUSG00000049892	0.000927373	0.000775608	0.00824043	0.000464431	0.00366049	0.00195166	0.000666625	0.00020327	0.000262893	0.0310598	0.000114031	0.000117245	0.000446316	0.000145059	0.0029961	0.000340471	0.179043	0.078073	0.00100789	0.0213108	0.00108631	0.00528662	0.000755919	0.000566663	0.000263586	0.000934046	0.000203845	0.000260396	0.000150967	0.000166429	3.41439e-05	1.7521e-05	0.000226584	0.000264678	0.00098977	0.000207842	0.000124687	0.000296953	5.65993e-05	0.000601978	0.00033298	0.000828454	7.82901e-05	0.000421822	0.000767853	0.0313906	6.03679e-06	0.000254871	0.000121211	6.03624e-05	7.44957e-05	9.90755e-05	0.000108602	8.76105e-05	0.000218192	6.36486e-05	0.000184312	3.65351e-05	8.72974e-06	1.65382e-05	0.000438228	0.000152334	0.00320477	0.000140112	0.000208266	4.47579e-05	0.00101847	0.00010595	0.000580978	0.00025461
ENSMUSG00000049894	0.000109231	0.000135686	0.000401817	0.000247678	0.000493216	0.000113989	0.000404424	9.67706e-05	5.62034e-05	0.000171678	2.50932e-05	4.23199e-05	0.000137256	0.0001525	0.000567521	0.00023184	0.000390646	0.000297192	0.000197188	0.000411382	0.000139733	0.000428032	0.000253094	4.21501e-05	3.73892e-05	4.07916e-05	7.39329e-05	7.42761e-05	8.80158e-06	0.000126346	0.000102086	0.000109807	8.59947e-05	0.000101001	8.08542e-06	0.000186384	3.06324e-05	4.61933e-05	9.05694e-06	0.000478053	0.000577146	0.000973395	7.43166e-05	0.000196868	0.000165915	0.000600341	9.24995e-05	8.85646e-05	2.76829e-05	7.05701e-05	4.03574e-05	3.7477e-05	6.45912e-05	7.80901e-05	0.000102651	9.43015e-05	0.000119882	5.2843e-05	6.28211e-05	6.65239e-05	5.63683e-05	1.3011e-05	8.68264e-05	2.30493e-05	9.11651e-05	2.81904e-05	0.000100482	2.85167e-05	9.77872e-05	5.84465e-05
ENSMUSG00000049902	0.000121806	0.00026524	0.000448097	0.000108367	0.000746568	0.000178552	0.000355516	9.28681e-05	4.98171e-05	0.000321275	0.000108384	6.70974e-05	0.000137205	0.000179021	0.00043727	0.000182278	0.000441649	0.000300041	0.000662143	0.000599237	0.000172729	0.000115546	0.000268253	9.95257e-05	3.64451e-05	0.000210296	9.44546e-05	4.76372e-05	0.00011348	0.000141271	0.000107347	2.27388e-05	1.47831e-05	9.6768e-05	2.43058e-05	0.000159392	1.51898e-05	7.10739e-05	1.93536e-05	6.66633e-05	0.0010056	0.000512311	0.000109833	0.000101003	0.00018213	0.000310513	0.000242843	4.53224e-05	2.83571e-05	1.35401e-05	3.74933e-05	5.23236e-05	2.71435e-05	5.34443e-06	8.27915e-05	6.05573e-05	2.17907e-05	1.91993e-05	5.29961e-05	7.08909e-05	9.80954e-05	5.38422e-05	2.44441e-05	9.24039e-05	3.75436e-05	2.93868e-05	0.000190019	3.96188e-05	0.000160941	0.000182599
ENSMUSG00000049904	0.00330052	0.0267596	0.0297797	0.0429579	0.00125839	0.000255556	0.0304243	9.31991e-05	0.00255568	0.000705191	0.000140126	0.00116295	0.000776833	0.000290124	0.0073235	0.00680899	0.00854929	0.0637126	0.0012772	0.0342649	0.00161761	0.0461192	0.000147876	0.000167886	0.00037252	0.00196051	0.0405192	0.000165784	7.43547e-05	0.000870726	0.00956299	0.00114305	0.000352719	0.000515996	9.06041e-05	0.00269548	0.000268716	3.85758e-05	0.000926044	0.00771946	0.0008217	0.0513403	0.000124011	0.00641991	0.000606308	0.0488015	6.52476e-05	0.000255491	0.0103127	0.000477725	9.75017e-05	0.00303392	0.000111684	0.00232854	0.00965326	1.0697e-06	0.00031266	0.000171903	1.93083e-05	0.000982775	0.000682519	1.1779e-05	3.67799e-05	0.00130216	0.000205037	0.00106029	0.00601657	0.000430856	0.0231656	0.000224287
ENSMUSG00000049908	0.000368932	0.000169646	0.000509826	0.000509343	0.00096668	0.000185704	0.000663435	3.58312e-05	5.58757e-05	0.000393032	9.34263e-05	8.34452e-05	0.000160118	0.000248997	0.000543632	0.000336289	0.00022415	0.00117347	0.000280599	0.000314972	0.000282319	0.000311629	0.000270759	5.10555e-05	3.80564e-05	0.000174067	9.79843e-05	0.000102537	8.84799e-05	0.000105714	8.18507e-05	2.26383e-05	5.16738e-05	0.000121565	3.20793e-05	0.000295141	1.31307e-05	2.10506e-05	4.79486e-06	0.000382831	0.000519978	0.00055579	0.000135921	0.000233445	0.000133767	0.000975261	0.000161662	8.56596e-05	4.45683e-05	2.85926e-05	4.00406e-05	1.47834e-05	1.09548e-05	8.37381e-05	0.000151725	3.63935e-05	0.000103659	6.25659e-05	6.85779e-05	0.000101937	6.6976e-05	0	1.6001e-05	3.69272e-05	7.24147e-05	2.1795e-05	9.70215e-05	4.15919e-05	0.000118478	0.000100966
ENSMUSG00000092607	0.000191329	0.000133831	0.0529908	0.000238545	0.126134	0.0199268	0.000236305	7.61859e-05	4.11918e-05	0.0121967	0.000953636	0.000357074	0.000103489	0.000720561	0.000960419	0.000266112	0.0366183	0.000605735	0.000983503	0.185591	0.0420297	0.0011411	0.0339661	0.000164549	0.000526018	0.000314721	0.0315371	0.000147895	2.20789e-05	0.00222883	0.00243647	0.00304093	4.15557e-05	0.00556699	0.000520825	0.00368109	0.000928429	0.000409062	0.000239333	0.000450642	0.044442	0.000999679	0.0035518	0.00119815	0.0171754	0.00506161	0.000700429	0.00184413	0.00673941	0.000193409	0.000281641	0.000111442	0.000275243	0.00620107	0.000253325	1.43996e-05	0.000278012	0.000273747	7.65685e-05	0.000395287	0.000218438	0.000165122	4.51013e-05	0.00504422	0.00576882	0.000452482	0.0236417	0.00106162	0.00168551	0.000923614
ENSMUSG00000049922	0.000182157	0.0497887	0.000543963	0.0734949	0.0523978	0.000312967	0.000874003	7.4705e-05	0.000171951	0.00391144	0.000294084	8.89264e-05	0.00136107	0.00685543	0.00104156	0.00100677	0.000881676	0.000323807	0.00067602	0.0159245	0.00140438	0.00058091	0.00199635	7.90743e-05	9.86784e-05	0.000173553	0.00710248	0.00248874	8.74854e-05	0.000163717	0.00010883	0.00054727	8.62816e-05	0.000184944	0.000100344	0.000967349	0.000187335	7.21413e-05	9.12097e-05	0.00205178	0.000386466	0.000849396	0.000823725	0.00255449	0.00471836	0.00163312	2.97459e-05	7.36515e-05	0.000354698	0.000214379	0.000163271	0.000219145	0.000350372	9.15527e-06	0.000300017	6.56319e-05	0.00013729	0.000106606	1.79812e-05	0.000143654	0.000133382	1.41281e-05	0.000132455	1.68077e-05	6.26656e-05	0.000131664	0.00105461	2.25753e-07	0.000440472	0.000856012
ENSMUSG00000049929	0.000565667	0.00579932	0.000173908	0.000637064	0.0275406	0.00100027	0.0943151	0.000144938	9.62299e-05	6.28946e-05	4.42769e-05	6.13885e-05	0.000115067	8.6727e-05	0.0092635	0.0117569	0.000485256	0.00529559	0.0780134	0.0131333	0.000401724	0.000129348	0.000966634	0.00105143	0.000208778	0.000324927	0.0327139	1.62948e-05	2.12424e-05	0.00378355	0.000296758	0.00470762	0.000131832	0.0023516	0.00035384	0.00107731	0.000261706	0.000238695	6.32001e-05	0.000729741	0.055198	0.000220067	0.0273011	0.00234179	6.01474e-05	0.0127574	0.000264608	0.000275785	0.0298459	0.00234062	0.000353931	0.000148469	3.69108e-05	5.14544e-05	0.00181523	0.000669516	5.16826e-05	0.00082814	0.00278884	0.00584354	0.00635036	0.000224303	0.000143602	0.000638644	0.00110821	0.00884778	0.000265776	8.59362e-05	0.00693882	0.00292425
ENSMUSG00000049940	0.000375004	0.195444	0.0211342	0.142744	0.136528	0.024326	0.0561704	0.00107617	0.000256155	0.00156824	0.000328154	0.0322418	0.00581405	0.0460731	0.318052	0.0045771	0.000302017	0.109293	0.00718082	0.0260508	0.000148955	0.166105	0.000161355	0.000136745	0.000354556	0.0108765	0.0491507	0.0266416	0.00156192	0.000167125	0.00331862	0.0477632	0.000766997	0.00706261	0.000160268	0.00249455	7.43555e-06	0.000177512	1.7334e-05	0.0602169	0.0122757	0.00177159	0.00345281	0.0723633	0.00723019	0.0161789	0.00508282	0.0211107	0.0239688	0.00254607	0.000419352	1.1263e-05	0.000258434	1.37629e-05	0.00313531	0.00139301	0.000114135	0.00496408	0.015443	0.000710725	0.00133211	0.0112836	9.62575e-05	0.00337486	0.000738685	0.00038399	0.0343167	0.000111171	0.015813	0.0132866
ENSMUSG00000092600	8.55959e-05	0.000315516	0.000233284	0.000787523	0.000947178	0.000218894	0.00036133	3.7417e-05	9.29531e-05	1.63103e-05	3.56168e-05	4.84361e-05	4.68828e-05	0.00014748	0.000388637	0.000289714	0.000238416	0.000744986	0.000679924	0.000246248	3.95983e-05	0.000195751	0.000236493	4.01504e-05	2.5104e-05	6.16357e-05	7.45269e-05	0.000116156	0.000119398	8.60803e-05	4.23305e-05	0.000138999	3.80134e-05	8.19063e-05	8.23496e-05	7.16626e-05	5.60556e-05	7.54704e-05	2.64117e-05	0.00038759	0.000635681	0.000398293	0.000117601	0.000302174	0.000234465	0.00179805	0.000210008	9.00821e-05	0.000133686	4.0085e-05	9.4648e-05	6.35383e-05	1.06856e-05	2.35885e-05	6.25926e-05	3.88186e-05	7.98527e-05	2.34033e-05	7.83107e-05	0.000116326	5.82613e-05	5.96701e-05	6.11643e-05	0.000112307	0.000150045	3.82524e-05	2.1928e-05	2.1596e-05	0.00024677	4.90148e-05
ENSMUSG00000049957	0.00180667	0.00149648	0.00609179	0.00135807	0.000830753	0.00179378	0.0281998	0.000474303	0.0104812	0.00364375	0.000294682	0.000269579	0.004193	0.0166225	0.129905	0.00240819	0.0433196	0.00204297	0.0153679	0.00563876	0.0186639	0.0582582	0.00101153	0.000270389	0.0237496	0.000689347	0.023402	0.00621491	0.00060611	8.33179e-05	0.00143762	0.00174576	5.08684e-05	0.000194553	0.000170951	0.000651484	2.29062e-05	1.21103e-05	0.000429151	0.000353896	0.0180028	0.00412147	0.000322975	0.0341488	0.00230119	0.0242903	5.32165e-05	0.000326716	0.0255796	0.000487117	0.00132229	0.00106836	0.00138386	5.15472e-05	0.00296419	0.000154926	0.000222247	0.000519891	0.000258186	0.000557522	0.00238071	0.00052287	0.000432817	0.000260197	0.000483862	0.00761531	0.00153893	0.000108171	0.000830042	0.00106746
ENSMUSG00000049972	9.87352e-05	0.000515668	0.000369575	0.000604706	0.000618878	0.000226943	0.000323194	0.000111234	4.02072e-05	0.000161342	3.69244e-05	6.5725e-05	0.00010929	5.20335e-05	0.000863328	0.000503285	0.00093555	0.000909867	0.000588476	0.000525697	0.000332863	0.000348229	7.00459e-05	9.04259e-05	8.33982e-06	0.000123176	1.64511e-05	0.000123469	2.36426e-05	0.000167004	4.09418e-05	0.000109286	0.000133753	0.000121959	4.26022e-06	0.000296511	5.76403e-06	7.1737e-05	2.49689e-05	0.000236586	0.00031165	0.000490574	0.000150584	0.000355438	0.000237704	0.000565998	4.38647e-05	3.57427e-05	3.02948e-05	0.000106903	3.20934e-05	3.33244e-05	3.67974e-05	5.74055e-05	3.55762e-05	5.61657e-05	0.000198019	2.96856e-05	5.12246e-05	0.000107276	9.29391e-05	5.04283e-05	3.38222e-05	2.10263e-05	2.23272e-05	9.41295e-05	4.64799e-05	3.4813e-05	9.82613e-05	0.000101719
ENSMUSG00000049864	0.000101572	0.000429039	0.000745355	0.000917112	0.000130138	0.000103494	0.000210805	5.01476e-06	0.000128628	0.000118192	3.71606e-05	9.86696e-05	4.77808e-05	0.000279538	0.000519122	0.000407906	0.000146151	0.000939783	0.000872723	0.000437317	7.69032e-05	0.000127389	0.000288536	2.5896e-05	3.30555e-05	0.000113261	0.000127647	0.000106427	3.94998e-05	9.95e-05	7.09587e-05	9.08905e-05	6.02489e-05	0.000207066	5.76213e-05	0.000195469	5.47251e-05	7.11727e-05	2.539e-05	0.000415642	7.52013e-05	0.000459598	0.000120813	0.000131041	0.000253083	0.000842117	0.000239106	1.41023e-05	9.66351e-05	8.92103e-05	3.02299e-05	2.16085e-05	8.16664e-05	5.32731e-05	6.33469e-05	8.41537e-05	9.35579e-05	3.06107e-05	4.09252e-05	5.89188e-05	0.000130429	2.63983e-05	6.52551e-05	6.81935e-05	0.0002177	5.84089e-05	0.000156307	8.64359e-05	7.86395e-05	0.000201454
ENSMUSG00000049988	0.000150479	0.000294319	0.000258608	0.00106695	0.00155145	6.24438e-05	0.00058844	5.13016e-05	3.81272e-05	0.000127433	9.04196e-05	0.000110715	7.8749e-05	0.000236467	0.000368619	9.53708e-05	0.000411469	0.00047958	0.000181276	0.000176331	0.000152918	0.000441299	0.000284603	6.34017e-05	6.41273e-05	3.09816e-05	0.000153455	0.000252588	4.25624e-05	2.81202e-05	1.60846e-05	5.07629e-05	8.66393e-05	0.000173931	3.36825e-05	7.55231e-05	1.75908e-05	2.73514e-05	1.93117e-05	0.000629952	0.00023822	0.000654349	0.000102735	0.000254165	8.86107e-05	0.000367286	6.86364e-05	7.72654e-05	4.54599e-05	6.16985e-06	3.69418e-05	9.54801e-05	8.38138e-05	5.95387e-05	7.87377e-05	3.86909e-05	3.47592e-05	4.95767e-06	7.16582e-06	4.10319e-05	5.96893e-05	3.33176e-05	9.06951e-05	3.62251e-05	0.00015347	0.000106766	8.68882e-05	2.00885e-05	5.93928e-05	6.90681e-05
ENSMUSG00000050002	0.00398122	0.000275832	0.00832049	0.0961846	0.194206	0.0087066	0.000742207	0.00445299	0.0500969	0.0440491	0	0.00476041	0.0267001	0.000183906	0.253941	0.00585322	0.000498726	0.183035	0.0708857	0.0375309	0.165307	0.185499	0.00016293	0.00334935	5.427e-06	0.00014278	0.0490506	0.0206719	3.03509e-05	0.000231408	0.00661847	0.00365836	0.000893429	0.000485446	2.88414e-05	0.000318305	0.000502585	0.00076234	0.0303605	5.83742e-05	0.0947146	0.000812642	0.010761	0.000393431	0.0173493	0.0234903	0.000663699	0.000664524	0.012831	3.46687e-05	0.0027356	0.000427544	0.000623493	5.44717e-05	0.0238008	0.000138956	0.000220405	0.00194568	0.00433604	0.0111384	0.00520174	0.000123117	0.000168236	0.0338873	0.076668	3.86558e-05	0.000186141	3.46887e-05	0.00263983	0.0116734
ENSMUSG00000050010	0.000200819	0.000167453	0.00032939	7.63837e-05	0.000635161	0.000166662	0.000406047	9.63213e-05	0.000111596	0.000348672	7.06178e-05	0.000176531	4.32169e-05	0.00038029	0.000157984	0.000345248	0.000516477	0.00049709	0.000979736	0.000294193	0.000238885	0.00020276	0.000163134	5.97892e-05	0.000150005	7.97793e-05	5.34391e-05	8.40428e-05	6.82535e-05	5.98002e-05	6.21466e-05	0.000181245	2.52737e-05	0.000181738	9.42868e-05	0.000123591	1.13469e-05	1.49138e-05	5.01212e-06	0.000325499	0.000423096	0.000460685	9.1454e-05	0.000129005	0.000147235	0.000653405	2.83022e-05	5.34135e-05	5.52792e-05	6.50935e-05	2.70023e-05	9.60056e-05	5.04508e-05	3.71168e-05	0.000110102	5.81383e-05	7.30701e-05	6.09901e-05	3.82673e-05	0.00010328	5.09157e-05	1.66425e-05	1.90723e-05	2.80971e-05	9.68189e-05	2.21831e-05	0.000236576	2.84546e-05	0.000147906	9.16518e-05
ENSMUSG00000050014	0.000310168	0.000292313	0.000600605	0.000684403	0.000868367	0.000133543	0.000439286	7.30547e-06	0.000139335	0.000208423	8.86358e-05	0.000209493	0.000178263	0.000159332	0.000188444	0.000468418	0.000551079	0.00056073	0.000461951	0.000571248	0.000282369	0.000157612	0.000124737	3.54546e-05	4.95675e-05	8.05423e-05	0.000118204	8.24386e-05	1.44353e-05	3.13377e-05	9.69651e-05	5.256e-05	0.000121239	0.00021808	1.80377e-05	8.1449e-06	8.92507e-05	2.80804e-05	3.14286e-05	0.000634954	0.000355145	0.000477102	7.79808e-05	0.000246901	0.000213168	0.000814312	4.14491e-05	4.0813e-05	8.16157e-05	5.10107e-05	7.16368e-05	7.14429e-06	0.000149507	5.81353e-05	9.67696e-05	5.62076e-05	0.000124511	2.64444e-05	4.42161e-05	3.81362e-05	4.21392e-05	6.80964e-05	6.10552e-05	4.87647e-05	0.000145794	3.68681e-05	0.00019095	3.11334e-05	0.000109937	5.25872e-05
ENSMUSG00000050015	0.000212313	0.000212428	0.000311898	0.000488014	0.000678519	0.000132955	0.000327289	3.56744e-05	0.000100666	0.000130471	2.03292e-05	2.29005e-05	0.000156444	0.00015286	0.000251921	0.00020861	0.000380688	0.000341864	0.000213502	0.000437838	0.000169113	0.00028723	4.3742e-05	3.40426e-05	8.83792e-05	0.000152105	4.81755e-05	3.9248e-05	5.4346e-05	5.59939e-05	0.000110911	0.000171236	7.016e-05	9.7715e-05	7.01017e-05	3.45473e-05	4.80257e-05	3.36812e-05	2.63574e-05	0.000799998	0.000812845	0.000354418	9.70981e-05	0.00030536	0.000247791	0.000458913	0.000122033	4.0178e-05	6.53704e-05	5.93556e-05	2.35867e-05	8.7235e-05	8.93146e-05	7.28008e-05	2.86898e-06	1.17142e-05	3.22162e-06	5.77702e-05	5.66406e-05	0.000137696	8.70816e-05	6.49281e-07	2.92223e-05	8.12128e-06	0.000214348	2.19406e-06	0.000106585	3.3012e-06	8.26864e-05	4.49952e-05
ENSMUSG00000050017	0.000595529	0.000689739	8.13603e-05	0.113271	0.00569146	0.00347238	0.000182772	0.0112849	0.024248	0.00960245	0.0220386	4.79427e-05	0.0323698	0.0456095	0.11292	0.0360347	0.000193112	0.00118131	0.0220637	0.0139689	0.000302717	0.124899	0.000221857	0.000434115	0.00414225	0.00162199	0.106211	0.00107054	0.013329	8.69513e-05	0.000207229	0.000937033	6.56809e-05	0.00129237	9.33996e-05	0.00172594	7.4179e-05	0.0002836	6.10086e-05	0.095439	0.0568578	0.000939379	0.0156132	0.0497554	0.0522665	0.0246019	3.85939e-05	0.000846349	0.0091609	0.000937121	5.01747e-05	0.00850326	0.00146553	0.000552586	0.0262007	7.9688e-05	0.000115649	0.000221795	0.00144394	0.00394929	0.00807487	0.000331178	0.0119808	0.00044519	0.0284471	0.000171759	0.0276417	5.45403e-05	0.0513756	0.0300671
ENSMUSG00000050022	0.000362307	0.000286699	0.000517014	0.000677937	0.000682524	0.000122209	0.000339382	5.06601e-05	7.67614e-05	0.000178695	0.000219368	0.000178762	0.000150288	0.000365309	0.000618884	0.000415995	0.000262651	0.000986874	0.000823961	0.000634709	0.000516922	0.000238664	0.000297089	8.80956e-06	5.44821e-05	4.95214e-05	0.000199254	7.43507e-05	8.19253e-05	0.000122105	9.62584e-05	5.00728e-05	0.000152006	0.000174388	4.1993e-05	0.000121962	1.60152e-05	5.30875e-05	2.66073e-05	0.000127081	0.000616876	0.00034504	0.000101882	0.000353509	0.0002478	0.00187888	6.74062e-05	8.56848e-05	6.90051e-05	7.00309e-05	3.11569e-05	6.84191e-05	2.16154e-05	0.000118538	8.69563e-05	9.89803e-05	0.000111213	5.71427e-05	0.000120387	0.000105721	0.000136694	4.75663e-06	6.85041e-05	5.84628e-05	0.00018898	3.24677e-05	0.000137819	6.75499e-05	0.000140237	0.000107191
ENSMUSG00000050023	0.000265376	0.00091809	0.000128806	0.000117082	0.000746454	0.000109055	0.000339879	4.17525e-05	0.00010587	0.000104963	6.54595e-05	2.43824e-05	6.87412e-05	0.000151294	0.000346081	0.000170081	0.000118436	0.00059536	0.000557887	0.000265437	0.00017966	0.000207615	0.000133013	9.93033e-06	4.69722e-05	0.00011277	4.16773e-05	6.06901e-05	9.9905e-06	9.80017e-05	2.29261e-05	9.19194e-05	0.000116331	7.88465e-05	8.9257e-05	0.000159437	5.96512e-05	3.34537e-05	1.18955e-05	0.000267199	0.000309152	0.000473165	0.000318858	9.50063e-05	0.00026085	0.00012589	0.000135799	2.34042e-05	2.05454e-05	3.04909e-05	0.000101011	3.45175e-05	3.49e-05	7.04215e-05	0.000130107	4.57788e-05	0.000220457	2.67555e-05	6.85138e-05	6.89817e-05	0.000119919	4.82504e-05	6.4949e-05	2.16104e-05	0.000178669	1.99083e-05	0.000226986	9.75449e-06	3.17014e-05	5.39414e-05
ENSMUSG00000050028	0.000121832	0.000276404	0.000566944	0.000369404	0.000687423	3.19792e-05	0.000761392	3.82062e-05	3.6138e-05	0.000183273	4.68642e-05	3.78188e-05	0.000120541	0.000132218	0.000519065	0.000225285	0.000360495	0.00043611	0.000195733	0.000483906	0.000287589	0.000242025	9.30448e-05	1.88284e-05	3.36251e-05	7.89205e-05	0.000158223	4.40637e-05	3.83431e-05	2.21293e-05	7.15852e-05	7.79791e-05	3.78149e-05	6.81167e-05	5.5378e-05	8.78788e-05	2.93023e-06	6.38064e-05	1.72635e-05	0.000529236	0.000499733	0.000528001	0.000179564	0.000288784	9.11455e-05	0.000318005	9.61448e-05	2.32824e-05	8.39718e-05	7.51329e-05	1.2441e-05	0.000144381	4.60308e-05	2.80566e-05	0.000106907	4.05996e-05	5.95372e-05	2.12731e-05	4.95345e-05	3.93445e-05	8.49956e-05	3.08956e-05	2.76021e-05	5.29462e-05	0.000145842	1.69529e-05	0.000184757	7.99507e-05	0.00012228	8.79858e-05
ENSMUSG00000092579	5.81111e-05	0.0005275	0.000516035	0.000943388	0.000738261	0.000218475	0.000763711	8.84166e-06	4.23852e-05	0.000129902	3.68171e-05	0.000133363	0.000101363	0.000128126	0.000698795	0.000191032	0.000213644	0.000653249	0.000745784	0.000299938	0.000140042	0.000246681	0.000293951	2.22377e-05	7.41961e-05	6.7099e-05	0.000180375	7.8376e-05	1.34892e-06	2.30464e-05	6.47017e-05	8.67522e-05	6.30469e-05	8.02164e-05	9.00271e-05	9.97507e-05	5.02963e-05	6.10103e-05	2.79692e-05	0.000630861	0.000476577	0.000238158	5.97353e-05	0.000282171	0.000170367	0.0011624	0.000101953	1.95672e-05	1.81029e-05	7.95214e-05	5.72897e-05	4.8643e-05	1.50708e-05	7.16201e-05	0.000123877	8.27432e-05	7.95123e-05	6.03449e-05	1.72477e-05	4.53855e-05	0.000147926	7.28281e-05	3.49346e-05	1.92256e-05	8.46942e-05	0.000123865	0.000254965	8.19994e-05	0.000119574	4.83683e-05
ENSMUSG00000050030	0.000233909	0.000298205	0.000363124	0.000476876	0.00115297	0.00019417	0.00020291	5.7758e-05	1.36978e-05	0.00020956	1.54706e-06	6.33699e-06	2.95262e-05	0.000354798	0.000592814	0.000410403	0.000301013	0.00066268	0.00028412	0.000468168	0.000340134	0.000296421	0.000152926	5.6663e-05	9.36451e-05	3.26258e-05	0.00032956	0.000111715	4.36061e-05	7.73155e-05	2.57209e-05	0.000101815	2.3723e-05	8.26012e-05	4.16424e-05	0.000225356	9.24748e-05	3.06298e-05	2.55897e-05	0.00049936	0.000367067	0.000472227	4.4964e-05	0.000406355	0.000143782	0.000795761	0.000135785	2.36726e-06	5.2667e-05	0.0001256	3.5384e-06	0.00015579	3.25792e-05	3.49782e-05	0.000102747	2.2568e-05	6.62613e-05	7.27762e-06	3.46626e-05	5.04094e-05	0.000137969	2.31867e-05	2.73923e-05	7.24244e-05	0.000209557	4.20768e-05	7.5123e-05	3.82238e-05	9.89476e-05	0.000149296
ENSMUSG00000092578	0.000211542	0.000291661	0.000336303	0.00106337	0.00131823	0.000199083	0.00051071	5.83255e-05	0.000136731	0.000328835	9.04027e-06	1.05893e-05	6.77641e-05	0.00023023	0.000225847	8.84565e-05	0.000467954	0.000890744	0.00100218	0.00062922	0.00022165	0.000246357	0.000254771	9.17431e-05	1.97343e-05	4.43416e-05	5.34047e-05	0.000179758	5.23586e-05	0.000177257	6.32956e-05	5.98963e-05	9.17405e-05	0.000171433	5.37431e-05	0.000243005	5.84854e-05	0.000117197	3.22506e-05	0.000365409	0.000242073	0.000639117	0.000126026	0.000264288	1.31842e-05	0.00128437	0.000137249	5.49488e-05	1.24863e-05	6.24481e-05	1.10358e-05	6.61428e-05	2.6226e-05	1.30998e-05	0.000112016	6.57071e-05	3.41187e-05	3.47322e-05	4.0587e-05	2.89907e-05	9.57244e-05	1.65074e-05	4.20369e-05	4.25748e-05	0.000103103	6.30054e-05	6.79848e-05	8.94602e-05	0.000188984	9.47719e-05
ENSMUSG00000092570	0.000309911	0.000225293	0.000276461	0.000293929	0.000907319	0.000282366	0.000294885	3.33941e-05	0.000170936	0.000117148	8.77374e-05	3.97089e-05	6.09903e-05	0.000251222	0.000417827	0.000560066	0.000326196	0.000710866	0.000661304	0.000220218	0.000189742	0.000415887	0.000222943	7.29167e-05	2.62102e-05	7.09049e-05	0.000185366	9.53796e-05	5.22108e-05	0.000189872	4.00831e-05	0.000104983	0.000109113	0.00020271	7.00301e-06	0.000210209	3.89576e-05	3.36322e-05	3.13485e-05	0.000369076	0.000493489	0.000631686	0.000130412	0.000279234	0.000240237	0.000492902	9.2704e-05	5.91562e-05	7.17168e-05	7.03616e-05	2.68341e-05	3.59665e-05	4.09115e-05	3.35557e-05	0.000115999	3.1602e-05	0.000114199	5.30046e-05	6.56774e-05	3.82458e-05	0.000133719	2.53214e-05	4.14589e-06	8.42087e-05	1.58955e-06	9.25077e-05	0.00012576	2.36098e-05	7.42534e-05	0.000158813
ENSMUSG00000050050	0.00034173	0.000561823	0.000373902	0.000624071	0.000724135	0.000127149	0.000674185	6.70317e-05	8.67238e-05	0.000229534	8.40328e-05	3.72045e-05	0.000117616	0.000208799	0.000759944	0.000577616	0.000301594	0.000450609	0.000488196	0.000435937	2.99389e-05	0.000107913	0.000438926	5.41147e-05	2.43767e-05	0.000110611	3.61805e-05	7.08444e-05	3.94953e-05	7.12273e-05	8.07137e-05	0.00016862	8.57702e-05	0.000187081	8.09245e-05	0.000249015	6.49073e-05	4.09657e-05	3.46114e-05	0.000646494	0.00112403	0.000567804	0.000188733	0.000259643	0.000293385	0.00107368	3.90035e-05	5.93459e-05	0.000126308	2.44947e-05	0	4.26858e-05	4.67932e-05	1.55354e-05	7.03435e-05	1.2758e-05	0.000184298	3.84857e-05	7.67045e-05	8.35846e-05	2.4314e-05	3.58009e-05	1.82895e-05	3.73421e-05	0.000121922	5.79105e-05	0.000132848	9.36705e-05	0.000125261	0.000109257
ENSMUSG00000050052	0.000577505	0.00055029	0.00156971	0.000321496	0.0035485	0.000201587	0.00138374	5.75696e-05	0.000282265	0.0189911	4.24721e-05	0.000271298	0.00126784	0.00855215	0.126778	0.00142481	0.00199197	0.00231494	0.0044971	0.00533997	0.00165316	0.038719	0.000107819	0.000107686	6.32906e-05	0.000151927	0.000171987	0.000120486	6.81362e-05	0.000219465	3.29612e-05	5.08769e-05	8.83455e-05	3.71274e-05	0.000118422	0.000173994	0.000101772	0.000144815	1.7434e-05	0.00039876	0.000790132	0.000547105	0.000112853	0.000129386	0.000139168	0.00110584	0.000100083	4.76112e-06	2.20225e-05	0.000101469	3.97611e-05	3.58097e-05	9.11507e-05	2.67382e-05	0.000229495	4.292e-05	6.18245e-05	1.95761e-05	4.63164e-05	7.19201e-05	0.000114103	1.40061e-05	4.18294e-05	4.58985e-05	0.000214193	0.000106	0.000220862	3.58763e-05	0.000140804	9.79985e-05
ENSMUSG00000049999	0.000278004	0.00146806	0.00149001	0.0013888	0.000749348	0.000244028	0.000597035	0.00011602	0.000139528	0.0009818	7.11337e-05	0.000234228	0.00046315	0.00194573	0.00584229	0.0303607	0.0024588	0.0172781	0.000661332	0.000572328	0.000217211	0.000857907	0.000223964	9.18727e-05	4.70361e-05	0.000179851	0.000211472	0.000578573	0.000211361	0.000162355	9.35608e-05	0.000245424	0.00010579	0.000538619	9.61027e-05	0.00107734	2.89527e-05	6.25671e-05	6.66671e-05	0.000538026	0.00387481	0.000898497	0.000949926	0.00206921	0.000269008	0.00390593	6.80557e-05	0.00010009	0.000243462	0.000174501	0.000121644	7.15106e-05	0.000109632	8.24342e-05	0.000341728	0.00011929	0.000259725	0.00021016	0.000167016	0.000150897	0.000189775	5.00496e-05	1.85479e-05	0.000222354	0.000209882	3.77225e-05	0.000390505	7.26173e-05	0.000526458	0.000325363
ENSMUSG00000049843	0.000106556	0.000261897	0.000910285	0.000516367	0.000786752	0.000151014	0.000240892	5.96818e-05	0.000100868	0.00033211	6.64427e-05	3.66097e-05	0.000131642	0.000253609	0.000410979	0.000410514	0.000138293	0.000708697	0.000428748	0.000274901	1.94809e-05	0.000565274	7.06619e-05	6.17148e-05	4.8427e-05	7.09757e-05	6.93329e-05	5.40569e-05	2.54531e-05	0	4.20837e-05	8.59581e-05	1.62622e-05	0.000108316	9.71244e-05	0.000205777	2.74683e-05	3.39522e-05	1.42687e-05	0.000500724	0.000604655	0.000353192	0.000131911	0.000427391	0.000161184	0.00096544	4.05965e-05	2.22452e-05	7.49642e-05	7.17316e-05	4.65294e-05	4.18313e-05	9.75748e-06	1.43503e-05	0.000152382	4.427e-05	7.82325e-05	8.82318e-05	3.94314e-05	4.28231e-05	8.50721e-05	6.54181e-05	5.42133e-05	8.19716e-05	9.79949e-05	2.71007e-05	3.93039e-05	7.23496e-05	0.00012344	4.74531e-05
ENSMUSG00000049823	0.000300218	0.00036362	0.00376731	0.00295506	0.000976986	0.00383195	0.000521263	9.82848e-05	0.000178176	0.000637994	0.000617372	0.000104627	0.000386118	0.000699228	0.00120286	0.00278236	0.000162227	0.000966574	0.00109944	0.0317462	0.0003464	0.00706553	0.000318768	0.000148615	0.000203746	0.00139905	0.00476812	0.00243815	0.0267811	0.000791811	0.000278294	0.00123015	0.000181584	0.000191864	3.28425e-05	0.000336859	4.15084e-05	4.46905e-05	0.000261011	0.0052349	0.000278786	0.000120517	0.000401571	0.0227275	0.00110294	0.0037801	7.48069e-05	0.00016135	0.00402143	0.00012003	6.33731e-05	0.000375963	0.000125478	0.000450028	0.00138084	6.88749e-05	0.000121805	0.00200021	0.000100274	0.000806819	0.000588217	6.7159e-05	0.000696538	7.38196e-05	7.99359e-05	3.838e-05	0.000598152	3.55378e-05	0.00137654	0.000184472
ENSMUSG00000049815	0.000148799	0.000191387	0.00053852	0.000436062	0.00106061	5.69505e-05	0.00012373	7.43306e-05	0.000127504	0.0002375	4.03969e-05	0.000229949	7.17726e-05	0.000198347	0.000414597	8.97396e-05	0.000274066	0.000647743	0.000378105	0.000704687	5.81989e-05	0.000267204	6.30332e-05	4.91976e-05	4.17511e-05	9.7935e-05	0.000111706	1.02346e-05	2.83228e-05	3.13142e-05	4.89459e-05	0.000197929	6.89481e-05	0.000195643	4.10045e-05	0.000184794	9.40279e-05	2.39612e-06	6.09652e-06	0.000315837	0.00109451	0.000403321	3.26846e-05	0.000216981	0.000157709	0.000683719	1.55828e-05	0.000139611	0.000106664	4.34242e-05	4.83253e-05	3.73329e-05	1.30615e-05	6.01759e-05	0.000129696	4.19491e-05	0.000132119	4.36572e-05	5.70609e-05	3.19063e-05	0.000117163	4.18602e-05	1.30868e-05	5.08563e-05	0.000222926	8.65451e-05	7.03105e-05	4.72792e-05	0.000114949	4.63384e-05
ENSMUSG00000093424	0.000501047	0.000536489	0.00129238	0.00206626	0.0318891	0.00358151	0.000857675	0.000327866	0	0.00253	0.000615905	0.000206069	0.00498697	0.00502873	0.0330011	0.00147889	0.00949189	0.0364526	0.000721553	0.00355018	0.00286816	0.0550547	0.000440765	8.14583e-05	0.000424576	0.00034429	0.00145697	0.000134525	0.000208855	0.000429595	0.000191385	0.0014302	0.00548964	0.000488427	0.000377342	0.000552637	0.000251915	9.09748e-05	0.000873436	0.00162494	0.00155093	0.00273809	0.00329423	0.0032177	0.00227325	0.00775927	0.000661827	0.000103985	0.000104203	0.000376183	7.2808e-05	6.21379e-05	6.23618e-05	0.00108022	0.000677027	0.000102658	0.000189887	0.000125437	0.000502381	0.000277985	0.000887339	0.000277533	0.000105775	0.000258642	0.000389642	0.000254482	0.000224433	0.000138725	0.00205022	0.000939407
ENSMUSG00000049685	0.000268376	0.000185796	0.000316927	0.000504907	0.000568315	8.06095e-05	0.000172792	0.000154506	5.5506e-05	0.000380902	3.41988e-05	7.21197e-05	6.74063e-05	0.000112646	0.000576307	0.000472745	0.000419416	0.000942989	0.000641465	0.000413924	0.00029486	0.000211484	0.00016015	0.000152389	0.000143547	3.96051e-05	0.000135818	4.48337e-05	2.80483e-05	7.52157e-05	7.90584e-06	8.34705e-05	7.77465e-05	8.35121e-05	7.43451e-05	0.000270778	3.23731e-05	7.06919e-05	3.71727e-05	0.000448107	0.000492802	0.000321893	0.000171627	0.000376045	0.000198204	0.000487352	0.000178565	2.89535e-05	0.000126833	9.31709e-05	4.33501e-05	5.03007e-05	1.12206e-05	4.91364e-05	7.7752e-05	8.6733e-06	0.000126418	3.67805e-05	1.65503e-05	1.80715e-05	4.54351e-05	1.88087e-05	4.70764e-06	6.78106e-05	9.88275e-05	2.85202e-05	0.000123195	2.39501e-05	5.92354e-05	8.91322e-05
ENSMUSG00000093411	2.48037e-05	0.000278111	0.000511066	0.000305586	0.000438961	0.000127045	0.000121684	5.86219e-05	4.89249e-05	0.000326979	4.21781e-05	2.03974e-05	8.4948e-05	0.000297222	0.000285241	0.000437217	0.000628401	0.000374477	0.000962303	0.000446739	0.000124282	0.000295949	3.74253e-05	2.58554e-05	9.6419e-07	0.000156268	8.38372e-05	4.1152e-05	1.44916e-05	6.80384e-05	7.51075e-05	7.25672e-05	1.90351e-05	9.31675e-05	5.0189e-05	0.000228294	5.61295e-05	4.27737e-05	1.00717e-05	0.000398191	0.000577791	0.000361669	3.43311e-05	0.000126537	0.000216947	0.000332916	3.64311e-05	2.28547e-05	3.62434e-05	7.04756e-05	3.58327e-05	2.80692e-05	5.83275e-05	4.93644e-05	0.000183674	6.74037e-05	3.02099e-05	4.65406e-05	3.74147e-05	8.63044e-05	6.12864e-05	9.25013e-06	1.18416e-05	4.35533e-05	5.6064e-05	2.7813e-05	0.000132226	2.73525e-05	0.00023397	0.000138688
ENSMUSG00000049691	0.000191515	0.000389569	0.00039902	0.000378661	0.000174083	0.000157278	0.000394062	1.2047e-05	6.05988e-05	0.000369862	3.78422e-05	0.000102975	4.41796e-05	0.000266171	0.000424924	0.000269144	0.000524799	0.000960263	0.000289803	0.000116199	0.000270246	3.59262e-05	2.84293e-05	4.81234e-05	7.852e-05	0.000173661	9.18228e-05	5.17578e-05	7.29858e-05	9.19946e-06	3.12703e-05	7.19223e-05	0.00010497	0.000196538	2.30099e-05	0.000125159	4.03029e-05	6.10217e-05	3.60636e-05	0.000654475	0.000562272	0.000198007	0.000168443	7.73215e-05	0.000191181	0.00124659	0.000110591	3.49232e-05	0.000120829	2.52541e-05	3.5843e-05	4.2333e-05	8.26046e-05	3.91788e-05	0.000105016	2.0794e-05	6.55133e-05	7.75322e-06	2.32274e-05	6.20156e-06	5.34091e-05	6.1775e-05	6.58319e-05	2.99359e-05	8.57082e-05	2.36209e-05	0.000137023	3.61729e-05	0.000102868	7.93374e-05
ENSMUSG00000049692	0.000163666	0.000111865	0.00038654	0.000261804	0.000522464	0.000106652	0.000111835	9.55996e-05	3.11536e-05	0.000125673	4.26149e-05	1.03863e-06	8.93799e-05	0.000301863	0.00062279	0.000208714	0.000416131	0.000357829	0.000312057	0.000289502	0.000113575	0.000154635	0.000130075	0.000139802	2.33544e-05	6.4019e-05	8.92342e-05	8.46451e-05	4.93506e-05	0.00013154	3.34247e-05	0.000359346	5.28748e-05	0.000171598	5.89677e-05	0.000164059	2.74291e-05	8.01285e-05	1.69314e-05	0.000172014	0.000213234	0.000441874	6.57614e-05	0.000217649	0.000131578	0.000964191	6.16768e-05	2.00317e-05	8.3905e-05	6.45579e-05	5.40878e-05	7.38254e-05	7.89067e-05	6.7508e-05	0.000126404	2.64756e-05	0.000116561	4.05581e-05	3.46757e-05	7.55824e-05	1.90827e-05	9.41621e-05	9.23196e-05	6.09617e-05	3.16735e-05	7.32268e-05	0.000143851	4.93945e-05	0.000180571	5.953e-05
ENSMUSG00000049694	0.000227658	0.000764598	0.00023853	0.00055659	0.000307571	8.65473e-05	0.000293438	2.3676e-05	8.81659e-05	0.000156287	4.79465e-05	5.64823e-05	0.000100519	0.000199269	0.00029383	0.00034061	0.000267588	0.000268403	0.000437222	0.000231773	0.000206186	0.000306967	0.000124544	3.26375e-05	2.62613e-05	5.68841e-05	0.000110339	9.90249e-05	6.01048e-05	0.000197724	2.7796e-05	5.17965e-05	5.19767e-05	4.361e-05	0.000106009	0.000208788	4.47779e-05	5.63105e-05	1.54282e-05	0.000302939	0.000222211	0.000437077	3.74298e-05	0.000302507	0.000162614	0.000477605	0.00020578	7.75041e-05	4.84461e-05	7.15286e-05	3.91719e-05	5.6343e-05	4.68635e-05	2.16665e-05	7.81475e-05	3.00043e-05	2.53225e-05	3.88023e-05	5.20434e-06	3.06714e-05	6.44934e-05	4.42121e-05	8.58303e-06	2.78137e-05	0.000130895	4.79946e-05	6.82609e-05	2.26822e-05	9.31112e-05	0.000105625
ENSMUSG00000049708	0.000123173	0.000147494	0.000297435	0.000550888	0.000690492	7.2036e-05	0.000225273	0.000124278	0.000200107	0.000454963	1.36365e-05	5.94243e-05	7.18133e-05	0.000214106	0.000449083	0.000306802	3.98173e-05	0.000570169	0.000253891	0.000313122	0.000280963	0.000395696	8.7738e-05	6.49884e-05	8.38608e-05	6.44488e-05	1.74072e-05	2.51592e-05	5.72408e-05	1.63552e-05	4.31802e-05	2.61482e-05	3.93522e-05	0.000261152	2.44317e-05	4.42101e-05	3.64003e-05	0.00012751	2.37609e-05	0.000298997	0.000709966	0.000145799	2.15743e-05	0.000296861	0.000235737	0.00161997	0.000284342	3.73364e-05	9.19364e-05	3.79231e-05	4.90074e-05	6.9465e-05	0.000103001	4.53375e-05	4.21175e-05	3.84835e-05	0.000192094	9.98307e-05	0.000111873	0.000126848	3.93394e-05	5.5479e-05	4.98947e-05	5.89131e-05	7.84177e-06	6.93444e-05	0.000215114	5.88402e-05	9.25097e-05	0.000121985
ENSMUSG00000093400	0.000197693	0.000573239	0.000584023	0.000119025	0.00129234	5.77793e-05	0.000813334	4.65034e-05	0.000165447	0.000217082	2.90306e-05	0.000158233	4.70304e-05	0.000192699	0.000541169	9.24433e-05	0.000488308	0.000910929	0.000313842	0.000402561	0.000321423	6.07676e-05	5.36163e-05	4.13826e-05	3.32749e-05	6.53544e-05	0.000136831	0.000144924	5.11363e-06	2.77448e-05	7.9369e-05	7.56769e-05	0.000132583	9.61676e-05	1.98897e-05	0.000148161	6.37565e-05	9.16031e-05	2.29327e-05	0.000206411	0.000569819	0.000355076	8.26998e-05	0.000124513	0.000308234	0.000428232	1.54016e-05	4.21097e-05	2.33162e-05	3.67197e-05	2.68511e-05	6.5641e-05	0.000104544	6.6797e-05	8.16096e-05	5.53535e-05	8.7635e-05	6.77241e-05	3.56997e-05	3.33775e-05	0.000136657	6.19275e-05	5.04157e-05	0.000147678	8.85849e-05	1.20962e-05	0.000137475	7.85386e-05	1.65504e-05	0.000107142
ENSMUSG00000049719	0.000270251	0.000475316	0.000715618	0.000458711	0.000850454	0.000203489	0.000282236	7.79949e-05	6.93731e-05	0.000160209	4.64487e-05	8.22063e-05	4.79657e-05	0.000205338	0.000507542	0.000320075	0.000314323	0.000404387	0.000272737	0.000927013	0.000349962	0.000105	0.000137013	0.000109006	0.000138546	3.77743e-05	0.000108372	0.000100551	6.99795e-05	6.60443e-05	3.86073e-05	0.000193232	4.89431e-05	0.000192103	3.52174e-05	0.000208822	2.65899e-05	4.33564e-05	2.36215e-05	0.000199367	0.000391756	0.000507832	8.10415e-05	0.000251056	0.000270373	0.000882674	0.00014062	5.56856e-05	5.20915e-05	0.000106873	4.37885e-05	8.04601e-05	2.92659e-05	2.10767e-05	6.79581e-05	0.000125554	5.68609e-05	5.18487e-05	3.8567e-05	4.57991e-05	7.10151e-05	8.86919e-05	5.0129e-05	7.87214e-05	7.9284e-06	0.000119543	0.00013109	1.92895e-05	3.3395e-05	0.000119911
ENSMUSG00000049723	0.000320829	0.000276832	0.000181238	0.000606623	0.000494373	0.000106582	0.00056105	3.83302e-05	8.33107e-05	0.000629912	0.000133176	6.27541e-05	5.79841e-05	0.000454816	0.0001525	0.000282022	0.000591245	0.000555805	0.000408682	0.000569945	0.000117272	0.000359829	0.000160229	3.98365e-05	7.89394e-05	0.000132853	6.2935e-05	0.000142912	4.12453e-05	6.97724e-05	7.59782e-05	0.000107217	6.19172e-05	1.47824e-05	5.05973e-05	0.000257377	2.03094e-05	6.03124e-05	2.91581e-05	0.000809936	0.000710281	0.00134346	9.02868e-05	0.00025121	0.000242833	0.000573231	3.24059e-05	2.73698e-05	6.00423e-05	6.71876e-05	1.30071e-05	0.000106653	3.09017e-05	1.96389e-05	6.03363e-05	2.06107e-05	7.63465e-05	1.69245e-05	0.000142271	6.11701e-05	0.000140544	8.3075e-05	1.26099e-05	4.01209e-05	0.000140708	3.79158e-05	0.000187011	4.8432e-05	9.37105e-05	8.56149e-06
ENSMUSG00000049728	0.0127557	0.000224556	0.0321656	0.0108306	0.019275	0.00320895	0.000731911	4.25777e-05	0.000286875	0.00113981	0.000223409	0.00037574	0.000660256	0.0109551	0.105971	0.031938	0.000823379	0.00078022	0.00186234	0.000895412	0.000564197	0.00497907	0.000860785	0.000322572	0.00288721	0.00110364	0.00674485	0.000542136	0.000535219	0.00031	0.000106669	0.0039592	0.00207779	0.00091458	0.000135855	0.00142432	0.000164859	4.43643e-05	0.000249156	0.00221153	0.000347359	0.000745077	0.00204833	0.00106482	0.000398098	0.0164596	9.00975e-05	0.000115198	0.00312872	0.000273027	0.000751849	0.000163563	7.78657e-05	0.000446852	0.00113514	0.000116742	0.000423229	0.000196452	6.59493e-05	0.00275191	0.000632725	0.00019533	0.000556401	0.000108702	0.000153705	9.72489e-05	0.000436812	0.000416758	0.000931225	0.00115799
ENSMUSG00000049734	0.000316796	0.000276858	0.000366974	0.000229945	0.000634081	0.000150704	0.0004929	2.63846e-05	0.000145457	0.000435219	3.71188e-05	6.19128e-05	6.4491e-05	0.00021081	0.000650001	0.000664831	0.000355671	0.000916909	0.000238474	0.000640791	0.000303073	0.000439101	0.000232421	9.87213e-05	9.50654e-05	0.000136404	7.62193e-05	0.000127324	4.6286e-05	7.86837e-05	0.000130198	9.87418e-05	3.76929e-05	0.000252505	6.46609e-05	0.000127543	3.69249e-05	2.12895e-05	1.19047e-05	0.000406737	0.000904775	0.000262692	0.000163277	0.000304754	1.37513e-05	0.000598315	3.49403e-05	1.41675e-05	5.36622e-05	4.20968e-05	1.59062e-05	6.51562e-05	1.86175e-05	5.91666e-05	0.000141635	6.75842e-05	0.000282186	5.23009e-05	4.36442e-05	0.000103773	8.44486e-05	5.1032e-05	3.47589e-05	5.10102e-05	0.000138729	6.72515e-05	0.000170853	6.88709e-05	7.79039e-05	4.86853e-05
ENSMUSG00000049737	8.16194e-05	0.000262213	0.000490382	0.000483104	0.000942928	9.57359e-05	0.000412474	5.80625e-05	6.54572e-05	4.33011e-05	3.40612e-05	0.000110112	6.47034e-05	7.78981e-05	0.000346679	0.000264795	0.000221465	0.000453843	0.000275919	0.000299786	0.00014253	0.000441269	0.000131042	2.75361e-05	4.65664e-05	4.00373e-05	0.000216764	6.32016e-05	5.71094e-05	0.000122305	2.30643e-05	0.000211723	1.17803e-05	0.000170814	1.76283e-05	0.000199518	1.1395e-05	2.63523e-06	1.51212e-05	0.000231069	0.000562856	0.000184728	0.000189731	0.000121281	0.000207521	0.00142358	5.40361e-05	7.13771e-05	0.00012823	4.99104e-05	5.68563e-05	5.91071e-05	0.000105763	2.9222e-05	4.79761e-05	1.60841e-05	6.00157e-05	3.47427e-05	2.74754e-05	7.29942e-05	5.42999e-06	6.61352e-05	3.18543e-05	6.22546e-05	4.21469e-05	2.11932e-05	5.08122e-05	3.92396e-05	9.10457e-05	7.48021e-05
ENSMUSG00000049741	0.00010676	0.000480771	0.000755089	0.000402015	0.000382856	0.000166764	0.000246429	7.52969e-05	0.000106273	0.000140349	8.43868e-05	7.54685e-05	6.37048e-05	0.00035883	0.000532628	0.000567743	0.000225162	0.000503197	0.000557571	0.00043756	0.000154169	0.000251516	0.000125209	0.000139827	0.000101152	8.82489e-05	4.23269e-05	7.81421e-05	6.25525e-05	4.08342e-05	7.77625e-05	8.94646e-05	4.77689e-05	0.000238401	7.64897e-05	0.0001725	2.02004e-05	1.12513e-05	9.58697e-06	0.000695369	0.000339609	0.000630196	0.000147683	0.000155022	0.000153786	0.00033723	0.000100938	7.7802e-05	7.59229e-05	5.25697e-05	8.25467e-06	3.75175e-05	4.14667e-05	4.67659e-05	0.000102674	4.51873e-05	6.90978e-05	4.11947e-05	1.95643e-05	1.5364e-05	8.91606e-06	1.60162e-05	8.02771e-05	1.18937e-05	0.000133808	3.43328e-05	9.85396e-05	6.36318e-05	0.000101531	8.47839e-05
ENSMUSG00000049751	0.000106327	0.000499708	0.330404	0.000493457	0.130254	0.0860965	0.00375786	0.093068	0.179008	0.111515	0.371111	0.0981952	0.131479	0.16211	0.172798	0.142122	0.0340134	0.0874341	0.10952	0.015667	0.670304	0.128985	0.109116	2.7825e-05	0.00207172	0.00883587	0.256074	0.205672	2.83396e-06	9.66595e-05	0.04452	0.0308165	3.50393e-05	0.10402	4.53741e-06	0.0594902	0.0171283	0.0312646	0.0196748	0.087023	0.169918	0.000267702	0.202329	0.231192	0.546508	0.000156	0.00201642	0.0982701	0.0712231	0.0688597	0.00303986	0.115312	0.000212891	0.0638291	0.264369	0.000339021	4.38267e-05	0.143437	0.0206872	0.0365252	0.0462651	0.071684	0.0372992	0.0466929	0.0308197	4.19245e-05	0.105663	0.0441848	3.89401e-05	0.00581354
ENSMUSG00000049755	0.000519272	7.20788e-05	0.000909321	0.00531731	0.0473734	0.0400284	0.000508439	0.0102388	0.00352958	0.000645307	0.00100922	0.00702585	0.00898533	0.0103405	0.039581	0.0822562	0.00117049	0.138471	0.025938	0.00047475	0.0487498	0.0458348	0.019292	0.00181218	0.00207975	0.000812648	0.0449385	0.00443975	0.000215083	0.00258428	0.00122917	0.00715609	0.00122928	0.000180611	0.000288427	0.000149891	0.00016237	9.32621e-05	0.0127033	0.000316702	0.00846855	0.00227819	0.000294219	0.00850243	0.0355949	0.0212989	0.000126431	0.00101383	0.0133964	0.000516908	0.000450035	8.61512e-05	0.000114665	2.96801e-05	0.000658743	9.02794e-05	6.54914e-05	3.53494e-05	4.44544e-05	0.000610525	0.000234715	0.000169732	0.00084044	6.43466e-05	0.000837191	0.000209386	0.000112793	8.5266e-05	0.00012719	9.62444e-05
ENSMUSG00000049758	9.15235e-05	0.000328104	0.000267555	0.000589279	0.000649073	0.000200556	0.000781591	2.92809e-05	1.63202e-05	0.000201823	3.79803e-05	6.93285e-05	5.06041e-05	9.61355e-05	0.000444034	0.000258662	0.000553605	0.000782927	0.000265163	0.000561162	0.000203263	0.000405886	0.000201825	7.21158e-05	7.17837e-05	7.4589e-05	4.10569e-05	0.000100573	4.23798e-05	0.000168927	4.04975e-05	0.000181046	7.03961e-05	0.000141129	2.84404e-05	0.000123745	4.56493e-05	4.4421e-05	1.26535e-05	0.000478958	0.000575485	0.000200122	9.19528e-05	0.000123682	0.000329158	0.000354878	7.2965e-05	3.83391e-05	7.32221e-05	9.54201e-05	1.23727e-07	8.01137e-05	3.48823e-05	4.88586e-05	0.000176165	9.09606e-05	8.53923e-05	2.54484e-06	4.51315e-05	0.000195767	5.59083e-05	0.000113162	9.39707e-05	7.20802e-05	7.925e-05	4.07216e-05	6.37684e-05	2.28408e-05	9.39716e-05	9.62223e-05
ENSMUSG00000093376	0.000176866	0.000122743	0.000171318	0.000768455	0.000737225	0.000229268	0.000390761	2.5081e-05	0.00010135	0.000304298	4.57524e-05	0.000120951	0.000128264	0.00028008	0.000385039	0.000335954	0.000242894	0.000665851	0.000578185	0.00037992	9.56101e-05	0.000133882	0.000224001	1.04204e-05	4.59371e-05	0.000130743	0.000167836	6.16515e-05	5.79115e-05	0.000160196	9.92487e-05	0.000126858	3.46333e-05	0.000179077	2.66066e-06	0.000253327	4.044e-05	2.88539e-05	2.03673e-05	0.000231547	0.000455144	0.000472445	0.000163784	0.000137467	0.000302746	0.000818447	0.000143902	2.67005e-05	6.14143e-05	4.30786e-05	1.68281e-05	4.07641e-05	2.95633e-05	6.64737e-05	8.14333e-05	8.2271e-06	7.09901e-05	7.23696e-05	7.53926e-05	4.81158e-05	1.94643e-05	2.79563e-05	2.10621e-05	4.6415e-05	0.000146696	1.87189e-05	0.000180924	1.58444e-05	7.173e-05	3.39863e-05
ENSMUSG00000049809	9.86439e-05	0.000358181	0.000197927	0.000124093	0.000564594	0.000134772	0.00082497	6.31835e-05	7.10855e-05	0.000112265	8.05973e-06	0.0001231	9.10984e-05	0.000155664	0.000242079	0.00052017	0.00029516	0.000335388	0.000433211	0.000420338	0.000209047	0.000165219	7.94409e-05	2.39673e-05	7.52881e-05	6.95317e-05	8.54255e-05	1.02465e-05	1.56276e-05	0.000202916	4.41359e-05	2.89795e-05	7.51452e-05	8.60214e-05	6.89912e-05	0.000228114	7.92835e-05	7.02275e-05	2.20755e-05	0.000372825	0.000332195	0.000629552	5.96402e-05	9.53902e-05	0.000217068	0.000662935	0.000108607	6.22554e-05	0.000136726	3.00729e-05	2.10435e-05	3.17688e-05	4.55008e-06	1.99541e-05	8.05226e-05	1.91754e-05	6.10507e-05	4.33859e-05	5.71348e-05	5.96363e-05	0.000122051	8.5714e-05	8.33716e-05	9.82787e-05	9.61665e-05	1.64754e-05	0.000113616	2.61398e-05	8.7775e-05	0.000122926
ENSMUSG00000093379	1.68156e-05	0.00025701	0.000552221	0.000511606	0.000340916	0.00020116	0.000561796	0.000106928	7.98877e-05	5.05942e-05	3.72339e-05	0.000119062	4.19602e-05	0.000275257	0.000152179	0.000254125	0.000300917	0.000190969	0.000406926	0.000503782	0.000260371	0.000166379	0.00015826	5.49708e-05	0.000151293	7.18082e-05	0.000222237	1.262e-05	1.45499e-05	6.6479e-05	3.34714e-05	0.000200342	8.47455e-05	0.000102827	2.32056e-05	0.000153338	6.57652e-05	2.95867e-05	2.26604e-05	0.000453441	0.00030953	0.000528252	0.000134293	0.000166641	0.000310444	0.000567718	2.7874e-05	4.47446e-05	9.60318e-05	4.83496e-05	4.45223e-05	2.97216e-05	5.54181e-06	1.06008e-05	0.000197174	4.22139e-05	2.65764e-05	5.5579e-05	2.82395e-05	3.54532e-05	4.51413e-05	6.16102e-05	0.000107296	4.70989e-05	0.000106955	8.25722e-07	4.02291e-05	1.13895e-05	5.91386e-05	7.08254e-05
ENSMUSG00000049806	0.000401171	7.59865e-05	0.000492979	0.000373376	0.000415585	0.000184452	0.000505822	5.8048e-05	0.000211943	0.000225646	7.59814e-05	0.000120557	0.000104907	0.000208725	0.000432837	0.000574409	0.000504503	0.000593086	0.000342513	0.000397259	0.000165011	0.000111024	8.51512e-05	5.99986e-05	3.0693e-05	5.78554e-05	0.000114452	5.86564e-05	8.55007e-05	8.77585e-05	4.1125e-05	4.79771e-05	5.1126e-05	0.000181211	3.55089e-05	9.7617e-05	2.4748e-05	3.29604e-05	1.22287e-05	0.000365209	0.000441992	0.000538356	5.34199e-05	0.000146038	0.000174492	0.000817886	9.57595e-05	4.66203e-05	7.9348e-05	5.46503e-05	2.06373e-05	1.24466e-05	4.04673e-05	7.27849e-06	4.86798e-05	9.12484e-06	1.12444e-05	1.10039e-05	3.39607e-05	7.57626e-05	6.62254e-05	5.45108e-05	1.5889e-05	1.15418e-05	0.000141923	0.000104516	0.000241152	6.26525e-05	7.92277e-05	0.000107322
ENSMUSG00000093380	0.0003066	0.000177418	0.000492749	0.000398183	0.000686413	0.000134053	0.000930707	4.99315e-05	4.27989e-05	0.000129211	2.1365e-05	0.000247597	2.78983e-05	9.30525e-05	0.000101024	0.000495789	0.000278256	0.000980631	0.000507361	0.000507238	0.000100281	0.000346027	0.000102665	0.000121321	2.35877e-05	4.35906e-05	6.11169e-05	2.64032e-05	2.38506e-05	6.98572e-06	7.33213e-05	9.81718e-05	8.4373e-05	0.000100815	9.62615e-05	0.000135995	4.58233e-05	6.34652e-05	1.07045e-05	0.000210049	0.000719228	0.000531823	0.000178543	0.000243199	0.000108575	0.000796167	0.000112166	3.00759e-05	5.96403e-05	8.25868e-05	3.74885e-05	2.30987e-05	3.72378e-05	6.51985e-05	7.55994e-05	8.29408e-05	3.62101e-05	1.01058e-05	2.14523e-05	4.16332e-05	0.000100627	0.000105576	4.84732e-05	1.40398e-05	5.13679e-05	5.38623e-05	0.000111512	7.94242e-05	7.52466e-05	0.000118119
ENSMUSG00000049800	0.00283022	0.00136637	0.101525	0.0586195	0.0295501	0.000456538	0.0142333	0.000116763	0.00447789	0.00551851	0.0292474	0.000305555	0.00147435	0.188706	0.104049	0.0945127	0.067706	7.83943e-05	0.00219958	0.00139974	0.000884069	0.0593476	0.0117751	6.58383e-05	3.62506e-05	1.42887e-05	0.0317671	0.00011572	0.117767	0.00324699	0.028588	0.00703174	0.0307174	0.107102	6.24888e-06	0.000181463	0.0323515	8.0983e-05	1.27719e-06	6.03783e-05	0.0152684	0.00114788	1.8142e-05	0.104632	0.000240956	0.0112064	0.000190142	0.0528641	0.0498389	4.05668e-06	1.44637e-05	2.62873e-05	0.0131885	3.50558e-05	0.00849199	1.10397e-05	0.000231003	4.99245e-05	0.000111246	0.00258876	0.0205992	4.13065e-05	0.0882709	0.000728474	0.0722583	0.00277011	6.14278e-05	0.0107382	0.0123518	0.030431
ENSMUSG00000093451	0.000165438	0.000139639	0.000229331	0.000298817	0.000461916	0.000223658	0.000446644	0.000114843	0.000107872	0.000462128	6.49701e-05	0.000153029	7.61981e-05	0.000170481	0.000549296	0.000264291	0.000313699	0.000416333	0.000521015	0.000457853	0.000133379	0.000232397	0.000387946	2.11089e-05	0.000137974	0.000120175	5.21517e-05	3.51337e-05	5.1074e-05	5.31763e-05	4.72125e-05	8.92823e-05	4.00638e-05	0.000195731	3.19514e-05	0.000140117	5.59258e-05	6.95082e-06	3.5783e-05	0.000259098	0.00034918	0.00090439	3.26798e-05	0.000224542	0.000162364	0.000461445	0.000137083	3.45797e-05	9.98977e-05	4.14296e-05	1.73905e-05	4.18382e-05	1.67754e-05	1.15049e-05	0.000165771	1.66543e-05	8.26009e-05	3.1496e-05	0	9.15301e-05	5.25445e-05	2.52665e-05	7.21835e-05	6.4499e-05	4.44374e-05	0.000178867	0.000134529	1.69927e-05	6.71635e-05	0.000137129
ENSMUSG00000049797	0.000226845	0.000346953	0.000868471	0.000224832	0.000283465	0.000143884	0.00045494	2.1231e-05	8.86125e-05	0.000222854	6.42046e-05	5.15238e-05	0.000161607	0.000138035	0.000380935	0.00027731	0.000292279	0.00109149	0.000765682	0.000881487	0.000210027	0.000301037	0.000146303	2.36932e-05	7.99963e-05	6.80796e-05	0.000113143	0.000174073	5.82806e-05	0	3.65683e-05	0.000143588	5.1678e-05	0.00011601	6.53462e-05	0.000186416	5.39222e-05	0.000121689	2.07308e-05	0.000238659	0.00045567	0.000207811	6.10175e-05	0.000472394	0.000151289	0.00073287	3.14706e-05	8.82744e-05	6.11651e-05	9.96122e-05	3.12318e-05	3.39447e-05	2.3532e-05	3.13797e-05	4.00396e-05	4.53941e-05	0.00012592	3.96688e-05	5.75116e-05	6.30508e-05	3.24387e-05	4.09333e-05	3.54455e-05	6.53427e-05	7.83244e-05	6.60348e-05	0.00015958	4.23578e-05	0.000104167	0.000169878
ENSMUSG00000049792	0.00307546	0.000497028	0.0109741	0.00154781	0.00318273	0.000525584	0.0230671	7.94892e-05	0.00717245	0.00035943	0.000204109	0.0419278	0.00113675	0.000216792	0.0134813	0.0334144	0.000525786	0.00111931	0.0063026	0.153492	0.00024917	0.280682	0.0313876	0.0110044	0.000760664	0.041808	0.0569395	0.000120179	0.000131471	0.00230772	0.0326944	0.00410974	0.000257121	0.000853171	0.00845665	0.0735761	0.00382218	1.16617e-05	0.000446657	0.0460511	0.0709703	0.00704741	0.000530469	0.00900019	0.0821837	0.113472	5.0911e-05	1.86611e-05	0.0149866	0.000194789	7.93163e-05	7.97346e-05	6.54315e-05	0.000131096	0.00421861	8.01059e-05	0.000744517	0.000467537	0.000103588	0.000500569	0.0168234	0.000171368	0.000286469	0.00386369	0.00199914	4.63525e-05	0.0240995	0.000422009	0.0334236	0.00167474
ENSMUSG00000049791	0.000384394	0.00193529	0.00429612	0.0012842	0.00740285	0.000755703	0.00174731	3.56967e-05	0.000279325	0.0025271	2.56801e-05	0.000217991	0.000237924	0.00104352	0.00551681	0.00231144	0.00110038	0.00426734	0.000725519	0.00305648	0.00128667	0.00066666	0.000391975	0.000179832	6.4133e-05	0.000311001	0.00117161	0.000370416	0.00139656	0.000244717	0.000972081	0.00243514	0.000304461	0.000480532	0.000203368	0.000977918	6.50025e-05	0.000107892	0.000104325	0.000463815	0.000616664	0.000994702	0.00302097	0.00569205	0.00079363	0.00132846	0.00011125	2.22599e-05	0.000377564	0.000189515	2.18918e-05	5.89998e-05	0.000327219	0.00030967	0.000330073	8.10167e-05	0.00045753	0.000122499	0.000421321	0.000400854	0.000308852	5.7982e-05	9.02538e-05	0.000189954	0.000260109	0.000429914	0.000264769	0.00030334	0.00223451	0.000178106
ENSMUSG00000093383	0.000316784	0.000113077	0.000269152	0.000405966	0.000966117	0.000164076	0.000650069	4.22637e-05	1.22137e-05	0.000119492	7.80997e-05	4.00181e-05	4.01859e-05	0.000201077	0.000538636	0.00020613	0.000429789	0.000574277	0.00046109	0.000419711	0.000147607	0.000117259	4.8198e-05	9.28677e-06	8.541e-05	4.95297e-05	8.57028e-05	6.74262e-05	2.11434e-05	6.23161e-05	4.08998e-05	0.000341866	0.000142161	0.000133953	2.85322e-05	0.000184444	5.01587e-05	6.33848e-05	2.1882e-06	0.000464147	0.000272318	0.00043703	0.00020626	0.000307219	0.000112666	0.000740327	0.000149642	4.70361e-05	5.95453e-05	6.91652e-05	4.90607e-05	3.45797e-05	3.26307e-05	0.000117832	0.00010047	4.0973e-05	0.00010224	3.31466e-05	8.7356e-05	3.53686e-05	0.000109784	0	1.80881e-05	2.37021e-05	9.54678e-05	5.44196e-05	0.000102158	1.19327e-05	0.00015459	3.40511e-05
ENSMUSG00000049764	0.000153151	0.0230489	0.000338201	0.000679711	0.0291235	0.000252257	0.000905405	0.000136701	0.000159761	0.00160125	0.000448757	0.00205367	0.00106939	0.000360112	0.0764326	0.0199436	0.0223573	0.00163174	0.0407203	0.0135237	0.000489532	0.0026553	0.000184111	0.000487808	0.000792924	0.00179529	0.00124584	0.000844684	6.47703e-05	0.000232814	0.000424821	0.000337711	0.000126838	0.00016548	5.02368e-05	0.000470922	0.000196643	0.000112922	0.000574948	0.000805489	0.00260084	0.00237562	0.000247748	0.00287785	0.0051777	0.00274566	8.02959e-05	0.000179911	0.000674732	0.000120176	0.000127078	2.30795e-05	0.00011237	2.01054e-05	0.000408804	6.03339e-05	0.000445083	0.000103138	5.74102e-05	7.89888e-05	0.000668162	0.000194365	1.51671e-05	0.000605222	8.10707e-05	5.66863e-05	0.00018865	8.58316e-05	0.000357377	0.000526313
ENSMUSG00000049761	0.000273242	0.000108347	0.000481562	0.000313026	0.00131409	0.000170041	0.00132976	1.94222e-05	0.000163465	0.000350131	1.7013e-05	3.66421e-05	0.000105985	7.75522e-05	0.000296216	0.000179215	0.000514151	0.00141513	0.000217729	0.000628964	0.000357439	0.00015282	0.000186335	5.3695e-05	0.00010664	5.83896e-05	0.000168387	9.24753e-05	6.4226e-05	1.88153e-05	0.000107171	0.000154146	0.000116263	0.000156967	1.25485e-05	8.37388e-05	4.55714e-05	5.79284e-05	8.25081e-06	0.000261712	8.61325e-05	0.000761346	0.00012836	0.000401408	9.64612e-05	0.000435021	9.64979e-05	2.09171e-05	6.63192e-05	0.000105109	3.45438e-05	7.11951e-05	8.30958e-05	1.01723e-05	0.000218886	4.98151e-05	3.13287e-05	5.88741e-05	4.13689e-05	7.19665e-05	3.65062e-05	8.48854e-05	1.69143e-05	1.77279e-05	5.90647e-05	3.41998e-05	8.19316e-05	4.7003e-05	9.25198e-05	2.86783e-05
ENSMUSG00000049760	7.1092e-05	0.193945	0.161862	0.00110765	0.200266	0.0725261	0.0743578	6.00234e-05	0.137787	0.00159241	0.0997043	0.0672799	0.00813992	0.0644464	0.000191276	0.000431036	0.0886231	0.0938335	0.152387	0.358149	0.341717	0.134352	0.0470133	0.00683065	0.0600812	0.00410042	0.140188	0.0398801	0.0145564	0.0598137	0.06356	0.0406886	0.0221698	7.45145e-05	5.40189e-05	0.0201528	0.000525364	0.0018058	3.68274e-05	0.103357	0.000188773	2.10932e-05	0.0387004	0.0640683	0.0302342	0.000508958	8.70809e-05	2.86703e-05	0.000541245	7.54383e-05	6.66193e-05	0.000132713	0.104228	0.084293	0.0375	0.00869205	0.000165463	0.040748	0.000193819	0.000128508	0.0170115	1.13569e-05	0.0264858	0.000416498	1.97393e-05	2.06415e-05	0.141998	0.000200793	0.0457243	0.0436658
ENSMUSG00000049796	9.43417e-05	0.000561163	0.000191117	0.000197935	0.000919139	0.000133485	0.000254117	4.32799e-06	2.0635e-05	0.000272674	0.000150347	5.87475e-05	5.27872e-05	0.000191468	0.000387605	0.000104636	0.000403058	0.000158644	0.000709641	0.000537766	0.000187827	0.000249923	0.000173301	0.000104432	7.83716e-05	0.000130923	8.00045e-05	0.000176666	9.76442e-05	2.03941e-05	5.65475e-05	0.0001269	2.21404e-05	9.88298e-05	4.39404e-05	0.000343311	6.5039e-05	3.13853e-05	2.01426e-05	0.000174022	0.000559172	0.000523486	3.4872e-05	0.00029732	0.000170936	0.00143654	0.000126096	4.4487e-05	0.00011775	5.19669e-05	1.04846e-05	8.27824e-05	1.04569e-05	6.52237e-05	9.02856e-05	3.60575e-05	6.24957e-05	2.49067e-05	7.59532e-05	3.55219e-05	8.16814e-05	2.91151e-05	4.4677e-05	4.60389e-05	9.0172e-05	8.41133e-05	0.000113336	6.2562e-05	7.14987e-05	5.91431e-05
ENSMUSG00000042118	0.000466471	0.000430649	0.000646412	0.000806158	0.000351741	9.33019e-05	0.000222685	7.74909e-05	7.76892e-05	0.000181498	5.94273e-06	5.72888e-05	7.43174e-05	0.000132165	0.000581815	0.000358844	0.000385209	0.00059074	0.000246124	0.00037311	0.000245946	6.96871e-05	0.000247389	7.4598e-05	6.05338e-05	7.42131e-05	8.71615e-05	8.51712e-05	4.58225e-06	8.12571e-05	3.11643e-05	0.000155144	8.47757e-05	9.89334e-05	5.29383e-05	0.000155261	3.1231e-06	6.23086e-05	3.44433e-05	0.000519815	0.000458403	0.000593646	9.9342e-05	0.000171733	2.24952e-05	0.000635996	0.000284928	3.74088e-05	3.4029e-05	8.08563e-05	3.19848e-05	4.39897e-05	3.87263e-05	2.42982e-05	0.000149319	5.52269e-05	9.72904e-06	9.24092e-05	2.61423e-05	7.37772e-05	2.94954e-05	3.10161e-05	7.39584e-05	5.93725e-05	0.0001121	3.18313e-05	6.46096e-05	3.55792e-05	6.79721e-05	6.18503e-05
ENSMUSG00000094954	0.000106117	0.000177823	0.000492463	0.000695151	0.00105507	0.000202021	0.000644368	4.00417e-05	4.31192e-05	0.000195441	0.000105499	9.8322e-05	6.25429e-05	0.000232137	0.000553763	0.000190251	0.000129215	0.000428512	0.000467605	0.000925087	0.000158244	0.000274216	0.000335146	6.94018e-05	4.79751e-05	0.0001016	0.000147661	5.58336e-05	0.000102676	0.000196401	1.53817e-05	6.34497e-05	8.56534e-05	5.47355e-05	3.24035e-05	7.0669e-05	6.06047e-05	0.000117111	3.10167e-05	0.00037742	0.000836134	0.000376935	9.57398e-05	0.000220044	9.33481e-05	0.00153978	0.000116422	1.94829e-05	6.00048e-05	4.34023e-05	2.67354e-05	5.14106e-05	4.85357e-05	0.000121914	9.83924e-05	1.57952e-05	7.32256e-05	2.85882e-05	2.79555e-05	0.000130526	7.25011e-05	4.04579e-05	7.16002e-05	0.000132372	8.33918e-05	4.94878e-05	8.03132e-05	2.24745e-05	2.8392e-05	7.47599e-05
ENSMUSG00000094942	0.000251926	0.000345295	0.000759493	0.00028378	0.000303593	0.000553186	0.00116648	0.000173194	9.32902e-05	0.000106439	0.000136837	0.000162434	0.00028916	0.000330837	0.000339535	0.000641065	0.000450413	0.00194525	0.00223944	0.00414827	0.000391781	0.000727453	0.000236796	0.00012183	6.19478e-05	5.12131e-05	0.000461634	0.000912798	9.78531e-05	0.000253686	0.000107878	0.000143555	0.000137317	0.00017729	7.7637e-05	0.000858158	0.000148063	2.15935e-05	0.000168197	0.000532822	0.000405083	0.000510573	0.000596426	0.00081973	0.000355621	0.00204481	0.000275432	0.000171572	0.000309451	8.24565e-06	3.23963e-05	8.28837e-05	3.19394e-05	0.000118213	0.000575462	8.04075e-05	0.00056785	1.79493e-05	0.000223431	7.77397e-05	0.000177071	8.93128e-05	0.000112705	9.64331e-05	0.000161151	1.99832e-05	0.00029045	7.80732e-05	0.000222983	0.000490096
ENSMUSG00000036139	0.000146206	0.000271083	0.000665526	0.000536009	0.00102477	0.00022168	0.000722753	3.84009e-06	1.41646e-05	0.000135522	0.000116151	3.9338e-05	5.90216e-05	0.000391423	0.000236877	0.000285781	0.000389836	0.000407766	0.000520857	0.000228795	0.000300854	0.000135569	0.000150499	3.87718e-05	3.62648e-05	9.42646e-05	0.000182985	7.68704e-05	7.80359e-05	0.000147552	0.000103378	3.18635e-05	6.12645e-05	5.32211e-05	0.000143221	0.000225606	1.93794e-05	4.53125e-05	0	0.000111945	0.000206877	0.000271724	0.000101675	0.000316286	0.000486121	0.00693194	0.000122246	6.25851e-05	6.97778e-05	4.1893e-05	1.31219e-05	6.98172e-06	5.31948e-05	7.66424e-05	0.000159003	6.25333e-05	0.000137901	2.74572e-05	4.95117e-05	3.30108e-05	9.79969e-05	2.79064e-05	6.51221e-05	2.81613e-05	6.76795e-05	3.21652e-05	0.000138766	1.53998e-05	0.000257595	9.39847e-05
ENSMUSG00000036155	4.05515e-05	0.153708	1.90135e-05	0.012884	0.0193599	0.000808445	0.429636	0.000102894	0.00918402	0.102293	0.000153429	0.0284844	0.00116526	0.00645121	0.323156	0.0852122	0.122786	0.241712	0.142687	0.000119294	0.000256853	0.000174227	0.000181488	0.000377561	1.4585e-05	0.00369462	0.00217371	0.00080081	0.000952639	0.0139098	0.00265787	0.00104731	9.43333e-05	0.000215119	1.21765e-05	0.000232356	0.000138184	1.40616e-05	0.000683913	0.0180098	0.000722117	0.00210087	0.000306306	0.00565843	0.000389995	0.00138863	4.19544e-05	0.000102572	0.003176	0.000110967	0.00010399	5.9503e-05	6.8274e-05	6.30892e-05	0.00076572	0.000297788	0.0011873	0.000312313	0.000147483	0.000902539	0.000289395	0.000183589	8.46776e-05	0.000799972	0.000419811	0.000208741	0.000207447	0.000223337	0.000454595	0.000234493
ENSMUSG00000097048	0.00218524	0.000477314	0.00642739	0.0106973	0.0184043	0.01584	0.000619174	7.98068e-05	8.44946e-05	0.0152671	0.0016409	0.000397744	0.0267316	0.052976	0.0027375	0.0176449	0.00838131	0.00199419	0.000357886	0.000786656	0.0243418	0.0567843	0.000227825	0.000218486	0.0225585	0.00141397	0.0215149	0.000517786	3.64463e-05	0.000100462	0.00176045	0.000635331	0.0004966	0.0043917	0.000472477	0.000113201	2.29848e-05	0.000256112	0.00103556	0.000750018	0.0002033	0.000498778	0.00428903	0.00579315	0.0359464	0.0172173	0.00045993	0.00626232	0.0135359	6.00585e-05	0.000116131	0.000231459	0.000118618	0.000254869	0.000571121	0.000135247	0.00198074	0.000799077	5.56559e-05	0.00561062	6.74247e-05	0.000480824	0.000155734	0.00030628	0.00012578	5.295e-05	0.000159766	0.00312534	0.0142604	0.00115958
ENSMUSG00000097047	0.000295792	0.000842364	0.000356778	0.000621606	0.000827166	0.000446371	0.0016631	0.000292031	0.000314526	0.000169961	0.000439297	0.00016714	0.000307206	0.00276888	0.00156105	0.00287861	0.00388605	0.0053583	0.00102689	0.00751232	0.00127377	0.00102811	0.000574949	0.000250671	0.000545267	0.000742919	0.00507845	0.00212359	0.00102846	0.000454785	9.82871e-05	0.00156549	0.000445482	0.000320126	0.000148732	0.00025576	0.000183036	0.000158866	0.000932236	0.00252556	0.0026436	0.0019947	0.00722646	0.00190047	0.000775963	0.000963784	0.000288497	0.000324083	0.00102083	0.000449191	0.000169788	0.000213697	0.000170106	0.000137366	0.000486417	0.000248794	0.00112858	0.00175261	0.000175156	0.000318403	0.000954683	7.51444e-05	5.7266e-05	2.11206e-05	0.000122281	7.04779e-05	0.000496318	7.38389e-05	0.000712322	0.00145885
ENSMUSG00000097045	0.000375692	0.000859327	0.000859788	0.000293089	0.00104831	0.000239052	0.000252877	7.84488e-05	3.72967e-05	0.00011909	0.000124437	7.57483e-05	0.000253234	0.000415384	0.000913336	0.000428838	0.000250412	0.000780682	0.000566842	0.000483253	0.000228626	0.000168639	0.000111079	4.47582e-05	1.28121e-05	0.000106039	8.96265e-05	0.000117534	1.20037e-05	8.75196e-05	1.50121e-05	0.000115772	0.000127925	8.03101e-05	1.42216e-05	0.00025172	4.75756e-05	9.18938e-05	1.34911e-05	0.000269602	0.000504678	0.000908789	0.000207848	0.000185587	0.000159622	0.000604124	0.000129906	5.74624e-05	0.000141072	5.1651e-05	1.2997e-05	9.94375e-05	3.47752e-05	8.09655e-05	6.2551e-05	5.23563e-05	5.35121e-05	6.1929e-05	2.88554e-05	6.62879e-05	6.51939e-05	8.96156e-05	0.000105921	3.21012e-05	2.74276e-05	6.45994e-05	0.000130739	1.00748e-05	0.00019819	8.47512e-05
ENSMUSG00000036172	3.49254e-05	0.00043176	0.000392188	0.00104834	0.000746223	0.000192033	0.000558221	0.000128761	7.60182e-05	0.000138754	2.18518e-05	0.000117594	6.87999e-05	0.000269863	0.00031387	0.000347399	0.000356193	0.000613359	0.000545689	0.000195253	0.000193233	0.000157914	0.000139535	2.90095e-05	0.000151797	7.07494e-05	9.63132e-05	6.14913e-05	5.35549e-05	0.000100276	8.45281e-05	4.30327e-05	0.000132358	6.98073e-05	7.86824e-06	5.20521e-05	3.33604e-05	9.60596e-05	2.56395e-05	0.000185866	0.000430785	0.000766243	0.00011253	0.000241713	0.000234491	0.000812575	8.74477e-05	0.000115822	8.62924e-05	6.25766e-05	1.82688e-05	3.52307e-05	2.18819e-05	7.93275e-05	5.89418e-05	1.69447e-05	3.14544e-05	2.52804e-05	4.49446e-05	0.000138301	6.94644e-05	1.59898e-05	8.11836e-05	7.27814e-05	0.000188577	0	0.000138241	6.02598e-05	0.000116758	0.000182204
ENSMUSG00000097044	5.17016e-05	0.000211406	0.000602585	0.00070749	0.00100443	1.00967e-05	8.34418e-05	9.25291e-05	2.31742e-05	8.63763e-05	8.91051e-05	2.86623e-05	0.000115826	0.000154372	0.000523516	0.000332299	0.000456394	0.000551183	0.000281557	0.000283025	0.000122338	0.000205081	8.29813e-05	6.41745e-05	6.17804e-05	0.000112273	0.000222722	8.36216e-05	2.41299e-05	0.000120001	5.86006e-05	5.24478e-05	2.156e-05	0.000199359	5.49076e-05	6.23957e-05	1.61117e-05	4.18207e-05	5.08943e-05	0.000349638	0.000454209	0.000426672	9.263e-05	0.000337371	8.70984e-05	0.000351774	0.000144936	3.60866e-05	7.32851e-05	6.78872e-05	1.39159e-06	4.12585e-05	5.82307e-05	4.73016e-05	3.98377e-05	0.000128122	7.577e-05	4.26753e-05	6.53179e-05	0.00011441	3.82177e-05	0.000115815	1.30478e-05	9.16554e-05	9.26594e-05	6.09342e-05	0.000182096	4.5144e-05	7.78463e-05	6.21245e-05
ENSMUSG00000097043	0.00037225	0.00038477	0.000344162	0.000443982	0.000462593	0.000136666	0.000233923	4.71192e-05	6.07322e-05	0.000335057	9.16715e-06	0.00015227	7.08756e-05	0.000257584	0.00048723	0.000145068	4.85382e-05	6.15882e-05	0.000579647	0.000296615	0.000275831	0.000182495	0.000177948	4.70738e-05	8.74029e-05	0.000120794	0.000167515	3.56976e-05	3.39496e-05	1.60152e-05	4.16168e-05	3.83983e-05	3.68057e-05	0.000254179	6.13133e-05	0.000115895	3.43323e-05	9.00714e-05	2.77593e-05	0.000282589	0.000295175	0.000324359	0.00015414	0.000251433	7.42717e-05	0.000424066	5.46725e-05	3.30225e-05	9.23173e-05	3.39202e-05	1.36644e-05	6.42477e-05	2.11618e-05	6.00842e-05	8.93625e-05	4.00937e-05	9.8949e-05	1.03368e-05	3.18727e-05	1.82675e-05	3.58674e-05	3.65956e-05	1.12005e-05	4.78087e-05	7.42392e-05	1.18546e-05	9.09457e-05	3.8575e-05	6.85895e-05	5.49318e-05
ENSMUSG00000097042	0.000658448	0.000884615	0.00113354	0.000543571	0.000551626	0.000450251	0.000515534	0.000536695	0.000123787	0.00153239	9.33498e-05	5.91205e-05	0.00378393	0.00253181	0.00120707	0.0104349	0.00362399	0.00515149	0.00247144	0.00568164	0.013125	0.00099353	0.000999888	0.00061668	0.000111967	0.00029953	0.000980779	0.000856337	0.000225199	7.87583e-05	0.000161772	0.00242169	6.17694e-06	0.00649227	0.000133502	0.00059697	4.47168e-05	0.00316661	0.000461476	0.00146873	0.000437161	0.000374476	0.000678441	0.003656	0.000497768	0.00164586	0.000305191	0.00304469	0.00304777	0.000308409	9.01722e-05	9.74247e-05	6.2687e-05	0.000429574	0.000279369	7.17503e-05	0.00043362	0.00157777	0.000248783	0.0020443	0.00125011	0.000137072	0.000275459	5.73551e-05	0.000165136	4.38313e-05	0.000378864	3.88808e-05	0.000863466	0.000615839
ENSMUSG00000036186	0.000169784	0.2057	0.110181	0.00908349	0.216991	0.000441639	0.0477566	5.58062e-05	8.15349e-05	0.0478872	4.13749e-05	0.000224872	0.0034737	0.00186044	0.322263	0.000114993	0.000111132	0.118433	0.00039432	0.218247	0.00293257	0.339623	0.000105753	3.36067e-05	3.72026e-05	7.83434e-05	0.000145441	8.02461e-05	1.08478e-05	2.73189e-05	8.94629e-05	8.26811e-05	0.00010624	3.68151e-05	7.10389e-06	0.000167494	3.79848e-05	3.99129e-05	7.79624e-06	0.000327348	0.000212676	0.00055552	9.82752e-05	0.000199933	4.62791e-05	0.0152402	0.000134354	3.30409e-05	1.79458e-05	5.23907e-05	8.30985e-06	3.61385e-05	3.84031e-05	1.53643e-05	0.000138434	3.5584e-05	7.67451e-05	4.98898e-05	3.13464e-05	4.14734e-05	3.99416e-05	1.66644e-05	2.83929e-05	8.07776e-06	4.85052e-05	7.14754e-05	2.12786e-05	2.69214e-06	5.30494e-05	4.1146e-05
ENSMUSG00000036188	0.000191847	7.85366e-05	0.00865596	0.130111	0.0295959	0.000277368	0.000882804	0.000119199	0.0095413	0.000125008	0.000980394	0.0296079	0.00235704	0.00195305	0.209036	0.000191754	0.0138945	0.00089534	0.0880013	0.0381135	0.0575242	0.0909065	0.000801569	3.10105e-05	0.0275745	0.0046348	0.0187169	0.000683974	0.000153575	0.000110304	0.000125289	0.000712071	0.000163702	0.000666156	5.67305e-05	0.00457785	0.0201333	9.76249e-05	0.00067698	0.00320298	0.000674613	0.00390678	0.00115588	0.0129245	0.00103885	0.039415	0.00483602	5.79018e-05	0.000726036	0.000922075	8.91406e-05	0.000173791	0.000225607	9.84653e-05	0.00292415	0.00076637	0.00112409	6.82783e-05	0.000153761	8.3751e-05	0.000171888	0	7.01738e-05	0.0199678	6.75177e-05	0.000143118	0.0105949	6.7927e-05	0.0176918	0.00108154
ENSMUSG00000036192	0.00258386	0.00064009	0.00148517	0.000487177	0.00027864	4.78301e-05	0.0023265	0.000936961	0.000523966	0.0314021	4.92074e-05	0.000711655	0.000154346	0.000388264	0.0157443	0.00830462	0.0281234	0.0377967	0.000532262	0.000907777	0.000375972	0.00022946	0.000284749	0.000157424	0.000145781	9.53796e-05	0.000343797	0.000409666	0.0283179	0.000163014	5.60412e-05	5.06506e-05	0.00352666	0.000733324	0.00127549	0.000625054	0.000167571	0.00284047	0.000379849	0.00151543	0.0012858	0.000342992	0.000519118	0.0018469	0.000858229	0.000679031	0.000129587	1.72938e-05	0.000127311	0.000153267	0.000159188	2.19695e-05	6.54014e-05	5.96114e-05	0.000258891	0.000425521	0.000291344	0.000451834	0.000157913	0.000250057	0.000272229	0.000238445	0.0174991	0.000173585	0.00034744	0.000306263	0.00176881	0.000190809	0.00271299	0.00158437
ENSMUSG00000036198	0.000245684	6.49163e-05	0.000588831	0.00135171	0.00102251	0.000304906	0.000449682	2.85811e-05	0.00014085	0.000486886	0.0001041	6.1477e-05	8.89885e-05	0.000316043	0.000104533	0.000432966	0.000611741	0.000390407	0.000313794	0.000841691	0.000180052	0.00020744	0.000189665	3.01497e-05	9.41983e-05	0.000160911	9.73624e-05	0.000109392	4.0556e-05	7.81661e-05	4.93089e-05	0.000179429	0.000123278	0.000155012	4.80284e-05	0.000124546	5.70411e-05	2.74254e-05	3.66965e-05	0.000158498	0.000469518	0.000383373	5.47393e-05	0.000216596	0.000131041	0.00102098	2.91893e-05	1.67697e-05	5.65267e-05	2.51964e-05	1.83835e-05	2.04595e-05	5.31889e-05	5.6629e-05	3.21501e-05	7.01635e-05	4.65134e-05	5.4086e-05	2.35491e-05	7.10953e-05	6.18871e-05	3.36709e-05	2.84714e-05	3.89053e-05	0.000123941	7.42919e-05	0.000195699	2.49067e-05	9.2664e-05	9.99214e-05
ENSMUSG00000036199	0.000722611	0.563377	0.255777	0.0741854	0.030191	0.000573012	0.160971	0.000541034	0.12278	0.0699368	0.172615	0.132977	0.00067803	0.0165727	0.147707	0.000321873	0.0314802	0.146856	0.178468	0.319312	0.626172	0.127106	0.000262582	0.171252	0.161609	2.72029e-05	0.300749	0.0819672	0.0813195	0.00887997	0.126658	0.123795	0.014104	0.00457305	0.0667337	0.000278148	0.00674495	0.0103894	5.2407e-05	0.0154504	0.05624	0.133285	0.0292311	0.12225	0.0811879	0.319689	0.0610909	0.0419922	2.76831e-05	0.0462118	7.49541e-06	5.50232e-05	0.077143	0.225264	0.135442	0.0915491	1.37793e-06	0.124371	0.000734229	0.0316087	0.0385093	0.00104253	0.122971	0.0350166	0.041845	5.36385e-05	0.235319	0.0483113	0.112581	0.0612851
ENSMUSG00000036138	0.00482903	0.0387173	0.0964553	0.00495913	0.108152	0.000471849	0.000874732	2.96867e-06	0.0237176	0.000885655	0.011679	0.000663926	0.000701443	0.001199	0.0477239	0.107243	0.0130571	0.0128838	0.000668992	0.318683	0.0014965	0.000835566	0.000191521	0.000248719	0.0011254	0.0232259	0.0702238	0.000205161	0.0113159	3.0445e-05	0.0624403	0.00623732	0.0381612	0.0144678	0.00456689	0.0901995	0.000187566	0.0292922	2.14309e-05	0.000295991	0.000116046	2.23117e-05	0.0349484	0.0128779	0.0484097	0.12377	5.80485e-05	0.00166128	0.000275784	0.000726588	5.49026e-05	4.6561e-05	0.000324515	0.000611617	0.000162053	0.000425088	0.00227766	0.0256789	0.000210669	6.84796e-05	0.000232195	0.0293795	0.001684	0.000143476	0.00380978	0.0413947	0.157101	0.0010227	0.103479	0.0278096
ENSMUSG00000036206	0.000141629	0.00079107	0.0356404	0.00047325	0.0282259	0.000291885	0.00559887	0.00022441	0.000136715	0.00122052	0.000174552	0.00118389	0.00200317	0.00901913	0.0661599	0.107266	0.0710589	0.0390304	0.00141789	0.0066242	0.0516044	0.000596463	0.000520966	7.21542e-05	0.00344823	0.0188745	0.00471512	0.000461853	0.000117996	0.000349755	0.000854973	0.0322029	0.00137107	0.00489762	0.00143502	0.0064148	0.00148224	0.00037048	0.000169893	0.0162209	0.000585584	0.000906274	0.000787749	0.0027153	0.000599183	0.0485332	0.000491276	8.1357e-05	0.00149735	0.000225095	4.75663e-05	0.000311642	0.000108739	0.000466716	0.00345567	3.10941e-05	0.00480301	0.000423971	4.91283e-06	4.70718e-05	0.00023681	3.43589e-05	3.51774e-05	2.67269e-05	0.000305759	4.59245e-05	0.00983241	0.000104513	0.000257353	0.000648871
ENSMUSG00000097036	0.000318982	0.000338751	0.000398797	0.000108552	0.000256743	0.000201338	0.000695151	3.00663e-05	7.32278e-05	6.99274e-05	6.4465e-05	6.3344e-05	0.00016103	0.000248671	0.000448	0.000748854	0.000250958	0.000837451	0.000427835	0.000307708	0.000163034	4.97777e-05	6.3646e-05	0.000116637	0.000252907	0.00013053	0.000224388	0.000104709	8.73068e-05	0.000161994	0.000189567	0.000132518	3.50719e-05	0.000199166	1.97675e-05	0.000114416	2.66568e-05	2.74777e-05	2.91054e-06	0.000413513	0.0003718	0.000353877	0.000226265	0.000118774	0.000235309	0.00029846	9.84783e-05	2.62002e-05	3.07459e-05	3.69434e-05	8.85521e-05	4.03413e-05	8.86311e-05	3.842e-05	8.24387e-05	3.3459e-05	0.000112886	1.30833e-05	0.000114463	0.000161117	6.67396e-05	4.42166e-05	4.28018e-05	5.34728e-05	0.000243373	2.54669e-05	0.000124629	6.56935e-05	4.37636e-05	7.77666e-05
ENSMUSG00000036231	0.000191144	1.33458e-05	0.000504063	0.000408583	0.000620468	0.000142083	0.000767046	1.42862e-05	5.83288e-05	0.000144635	5.22145e-05	4.51086e-05	0.000143254	0.000226805	0.000371426	0.000609987	0.000446163	0.000428528	0.000486528	0.000242354	0.000228461	0.000260195	2.98747e-05	7.26284e-05	9.13067e-05	3.67994e-05	0.000152733	4.271e-05	9.47944e-05	0.000152889	0.000116552	6.87149e-05	0.000232292	0.000142275	6.0015e-05	3.20294e-05	2.76112e-05	4.12229e-05	3.2356e-05	4.7852e-05	0.000568474	0.000578926	6.83789e-05	0.000290762	0.000289362	0.000984845	7.71563e-05	7.15963e-06	1.22755e-05	4.95226e-05	2.53104e-05	1.85829e-05	8.6292e-05	1.87117e-05	7.49371e-05	1.92447e-05	4.55366e-05	4.39638e-05	6.96035e-05	0.000123295	0.000100275	1.03974e-05	0.000107649	6.75884e-05	0.000287003	4.82733e-05	7.94876e-05	7.79415e-05	7.00942e-05	6.84178e-05
ENSMUSG00000036241	8.85496e-05	0.000604125	0.346076	0.164195	0.360539	0.00163608	0.000517155	4.30027e-05	0.0204195	0.00060245	2.91213e-05	0.102302	0.0356312	0.126756	0.39757	0.00110033	0.0526432	0.000278076	0.0202373	0.0936731	0.0297804	0.117321	0.000655807	0.0327918	7.34354e-05	0.0408072	0.116699	0.0196138	0.00434124	0.000453084	0.000744541	0.0957627	0.0391399	0.0124506	4.68598e-05	0.0441461	8.70195e-05	9.32745e-05	0.0332769	0.00771258	0.194314	0.0220269	0.0554383	0.0595776	0.000160859	0.149884	0.000173574	0.000415944	0.0911685	1.77269e-05	4.21135e-06	1.54655e-06	0.0164598	3.3606e-05	0.0317106	0.0180386	0.0589319	0.0516784	0.00093963	0.00152808	0.0270398	5.38973e-05	0.000163568	0.0180386	0.0012335	2.48086e-05	0.00158106	4.0305e-05	0.00991875	0.0229681
ENSMUSG00000036244	0.000493218	0.000359746	0.00036659	0.00034899	0.00101688	0.000105106	0.000765903	5.30028e-06	1.34908e-05	0.000321073	8.64829e-05	0.000103712	0.000164159	0.000115731	0.000343839	0.000146609	0.000229259	0.000689588	0.000918091	0.000201184	0.000139691	0.000407307	0.000189954	0.000132273	6.07814e-05	0.000100551	0.000159167	5.30809e-05	4.31085e-05	0.000142265	7.4874e-06	0.000188571	9.21375e-05	0.000261605	7.54844e-05	0.000265489	3.35098e-05	1.69146e-05	6.56881e-07	0.000546789	0.000801671	0.000344551	4.8343e-05	0.000116875	0.000236081	0.00090614	5.75643e-05	7.21261e-05	3.92095e-05	1.77388e-05	6.68823e-06	6.6624e-05	3.5287e-05	8.43373e-05	9.59928e-05	5.169e-05	7.64005e-05	6.06578e-05	4.03674e-05	5.93251e-05	0.000102675	3.10133e-05	5.93315e-05	4.20057e-05	0.000218899	9.94891e-05	0.000227867	1.10914e-05	7.26731e-05	0.000157497
ENSMUSG00000036246	0.0258117	0.00116437	0.0133519	0.00318436	0.00138155	2.51953e-05	0.00882714	0.000168924	0.000100177	0.0019903	5.95755e-05	0.000238817	0.00145002	0.000435609	0.159683	0.0555675	0.112206	0.00668431	6.47814e-05	0.000883644	0.000957381	0.000132006	0.000270527	7.34003e-05	0.000128433	0.000110198	0.000162786	0.000252848	0.000415827	9.04772e-05	0.000341309	0.000574139	0.000206548	0.000616243	0.000186275	0.000165342	0.000162919	0.000140383	0.00754032	0.00118639	0.000329668	0.000441855	0.000755151	0.000467605	0.000196832	0.0259045	0.000677713	0.000464963	0.000179137	0.000151496	0.000324792	0.000102211	8.53842e-05	0.000345122	0.000137522	2.85379e-05	0.000278866	2.74087e-05	7.51903e-05	0.000269885	0.000245416	6.21537e-05	0.000134504	0.000905953	0.000141078	0.000371157	0.00187197	0.000213213	0.00162894	0.000690198
ENSMUSG00000097032	0.000237594	0.00023201	0.00142374	0.000506808	0.00135813	0.00135028	0.000457277	0.000174793	0.000505234	0.000697361	0.000146477	0.000712858	0.00085441	0.00136732	0.00223157	0.000729919	0.000824832	0.00245506	0.00603191	0.00181698	0.000311686	0.00107959	0.00103491	0.00021636	0.000286172	0.000149903	0.000498289	0.000291834	0.00018881	0.000125671	0.000225464	0.000191492	8.62479e-05	0.000160387	2.85784e-05	0.000308006	4.14573e-05	0.00011628	5.87039e-05	0.000867863	0.000690538	0.000428836	0.000474516	0.00244704	0.000163104	0.00136784	0.000177284	1.0253e-05	0.00104143	5.38952e-05	0.000129857	0.000117891	0.000122486	7.09063e-05	0.000292728	8.03538e-05	0.000161804	7.02759e-05	2.67939e-05	0.000155036	0.000271031	5.15224e-05	0.000139485	8.60025e-05	4.77287e-05	0.000192663	0.00042869	0.00018178	0.000266403	0.00029876
ENSMUSG00000036251	0.00011342	0.000286499	0.000322975	0.000261725	0.000268367	0.000298177	0.000185671	5.21416e-05	8.92313e-05	0.000229023	3.1912e-05	9.26439e-05	0.000103562	5.21027e-05	0.000462661	0.000332209	0.000183626	0.0005118	0.000456096	0.000434136	0.000453044	0.000253312	8.23977e-05	7.24489e-05	0.00013335	9.50943e-05	0.000258197	9.51984e-05	8.63995e-05	0.000101517	1.80379e-05	0.00013773	1.95536e-05	0.000102582	2.78547e-05	6.98659e-05	5.71195e-05	2.22859e-05	1.08722e-05	0.000597586	0.000690604	0.00049815	0.000155521	7.40317e-05	0.000113663	0.00128808	0.000191421	1.97893e-05	0.000154455	2.51701e-05	1.29297e-05	2.43e-05	5.93974e-05	3.51667e-05	6.74041e-05	6.07847e-05	4.11271e-05	2.82145e-05	9.67627e-05	4.47842e-05	4.97839e-05	7.51987e-05	3.39174e-05	6.43844e-05	8.17532e-05	0.000102124	0.000129669	3.33334e-05	0.000151872	8.92671e-05
ENSMUSG00000036256	0.000149776	4.72302e-05	0.00853579	0.000953936	0.00757527	2.90625e-08	0.00850248	2.40081e-06	0.000196315	6.73826e-05	3.60881e-06	1.46659e-05	2.6303e-05	0.000108126	0.00996192	0.000238359	8.70699e-05	0.00034396	0.00418818	3.02297e-05	0.000167394	0.000159677	3.58366e-06	0	0	0	8.5834e-06	0.0434766	5.03142e-06	0.738043	4.84555e-05	4.02809e-08	7.37498e-05	2.55183e-05	1.4261e-05	0.499645	0.000230394	4.77176e-05	0.000143809	0.000951286	0.000197245	0.119484	4.19736e-08	9.74663e-05	0.0188432	1.65	5.37986e-05	0.220047	6.14146e-06	0.0428532	0.0202743	0.126031	0.105024	9.09328e-06	0.156355	0.0808831	0.213911	3.02741e-05	4.30264e-06	0.220433	1.29758e-05	0	4.74022e-06	0.187786	0.13089	0.663451	0.136931	0.286641	0.252025	0.306748
ENSMUSG00000097031	0.000137994	0.000435177	0.000420637	0.000473079	0.00102522	4.06714e-05	0.000390527	9.29241e-06	9.94693e-05	0.000155232	2.62263e-05	0.000105441	4.80801e-05	0.00030876	0.000262035	0.000372791	0.000217095	0.000599524	0.000380899	0.000456115	0.000160717	0.000553955	0.000185599	0.000128785	2.41616e-05	2.14372e-05	4.29644e-05	0.000128382	6.85821e-05	4.94724e-05	2.87881e-05	0.000112349	9.36357e-05	0.000175816	5.11037e-05	0.000129771	4.37244e-05	6.73835e-05	1.93911e-05	0.000392768	0.000433929	0.000309116	8.37981e-05	0.000301727	9.59613e-05	0.000507536	0.000111523	4.71873e-05	5.10119e-05	4.24482e-05	2.72352e-05	8.08592e-05	2.2215e-05	2.26085e-05	7.17626e-05	5.42284e-05	7.79468e-05	1.86786e-05	5.01897e-05	2.40592e-05	0.000103082	1.94763e-05	1.83526e-05	2.71736e-05	0.000124059	6.2592e-05	0.000187201	5.78045e-05	9.84273e-05	9.03456e-05
ENSMUSG00000097030	0.000185489	0.000178014	0.000506637	0.000422872	0.000660093	0.000212842	0.000537102	5.59876e-05	5.60105e-05	0.000158693	7.30678e-05	0.000125457	4.66324e-05	0.000196573	0.000213001	0.000438563	0.000372514	0.000531358	0.000389193	0.000461148	0.000359181	0.000275	0.000110664	0	5.58097e-05	5.43375e-05	7.43786e-05	5.32477e-05	4.50685e-05	6.45807e-05	0.000117768	3.61526e-05	4.4983e-05	0.000171438	7.54501e-05	0.000264983	5.663e-05	7.76399e-05	4.11457e-05	0.00026563	0.000862399	0.000199622	5.90457e-05	0.000279236	0.000164112	0.000548859	0.000101109	9.38834e-05	1.15387e-05	2.11906e-05	2.95656e-05	1.0668e-05	7.57074e-05	3.18279e-05	9.48841e-05	2.02427e-05	0.000178128	6.12297e-05	3.8618e-05	3.499e-05	6.72614e-05	7.07632e-05	2.77466e-05	4.77983e-05	7.97402e-05	8.95334e-05	0.000136456	3.93419e-05	0.000124562	6.36875e-05
ENSMUSG00000097029	0.000398035	0.000207116	0.000650337	0.000359231	0.000717977	0.000117693	0.000656208	2.19354e-06	3.38821e-05	0.000136545	6.13528e-05	0.000172089	0.000137453	0.000309052	0.000505853	0.000147589	7.47383e-05	0.00050635	0.000485278	0.00037888	0.000231854	0.000533938	0.000121219	4.53415e-05	0.000119967	0.00017954	0.000171854	5.28764e-05	2.26638e-05	8.45911e-05	1.93352e-05	0.000110262	9.60141e-05	0.000184278	2.91559e-05	0.000177235	1.96957e-05	8.31279e-05	4.51099e-05	0.000560418	0.000257057	0.000107258	7.10482e-05	0.000355703	0.000169294	0.000510657	0.000148359	5.78979e-05	7.0166e-05	5.68046e-05	5.86062e-05	4.79349e-05	4.89448e-05	0	4.19439e-05	4.15297e-05	0.000123799	5.14549e-05	8.57361e-05	8.82666e-05	0.000111896	2.49235e-05	2.30034e-05	1.53182e-05	0.000169118	6.70751e-05	0.000131633	5.15564e-05	6.96098e-05	2.36009e-05
ENSMUSG00000036281	0.00155869	0.00136788	0.0288458	0.0101907	0.0133285	0.000613623	0.00113621	0.000154888	0.000579894	0.000403478	0.00130699	0.000446311	0.00136273	0.00469142	0.0304284	0.0323591	0.00377693	0.0176672	0.000687586	0.000522346	0.0102903	0.00496258	0.00604526	6.43273e-05	0.000445503	0.00099535	0.00133983	0.00192624	3.43628e-05	0.000431856	0.000177473	0.00069069	6.62735e-05	0.000133155	0.000141746	0.000110673	6.30431e-05	9.42704e-05	5.4626e-05	0.0003265	0.000792473	0.000718699	0.00139232	0.000644739	0.000482181	0.006604	0.000605012	0.000139181	0.00309347	0.000267116	2.89152e-05	0.000597968	0.000149422	0.000174819	0.0008006	3.17568e-05	0.000413434	0.00012695	0.000182207	0.000249028	0.000787576	0.000169032	0.000328686	3.08317e-05	0.000230323	0.000136971	0.000222572	0.000160748	0.000303589	0.000434347
ENSMUSG00000036282	0.000108993	0.0137624	0.000186011	0.000962132	0.0839253	0.0091928	0.00227571	0.000212242	0.00672112	0.00111799	0.000192963	0.00125042	0.000448903	0.000852963	0.0793505	0.0837026	0.0378483	0.00896804	0.00246514	0.00728037	0.000337381	0.0182235	0.00035373	0.000174704	8.83782e-05	0.0219771	0.0178252	0.000174782	2.14983e-05	0.000780292	5.66802e-06	0.034604	0.00115187	0.00904869	0.000769401	0.000664481	0.000113894	5.78618e-05	0.000484035	0.00155793	0.000728521	0.000987069	0.000329793	0.00598487	0.00320473	0.00243851	0.00144552	6.35882e-05	0.00127267	0.000222573	0.00012359	3.73929e-05	6.34853e-05	0.000101088	0.00120095	0.00112961	0.00421582	0.000162244	2.10662e-05	0.00124848	0.000197561	0.000116243	7.84008e-05	0.00148786	0.00030151	0.000279616	0.000392686	3.26833e-05	0.00985965	0.00102472
ENSMUSG00000036299	0.00267117	0.551208	0.00622143	0.112682	0.00111421	0.0146025	0.01208	0.0265456	0.0295228	0.00494925	0.0021072	0.0316153	0.0394545	0.176519	0.0103477	0.000298042	0.114493	0.0829592	0.0105334	0.168555	0.536281	0.474437	0.0587275	0.0489777	0.142131	0.0468629	0.154221	0.00269545	0.0861633	0.000556087	0.0537635	0.00084435	0.0511968	0.0195612	0.0411068	0.00745592	0.008269	0.000675321	0.000591809	5.64282e-05	0.163461	0.00018337	0.0612757	0.10926	0.0146204	0.173288	0.000664275	0.0124222	0.0414609	0.00443576	0.000416324	0.0432018	0.000185463	0.0501853	0.0909935	2.69807e-05	0.000612821	0.0734807	0.000107111	0.0289131	0.0242645	0.0509582	0.000100287	0.0451136	0.000535722	0.0582283	0.00376329	0.0165509	0.0418979	0.00837984
ENSMUSG00000097037	0.000189526	0.000393818	0.000296842	0.000421998	0.000364556	4.55308e-05	0.000657452	7.65511e-05	7.12774e-05	0.000108443	3.33166e-05	0.000117572	9.8458e-05	0.00029666	0.000613321	0.000432515	0.000503983	0.000473364	0.000962423	0.000258799	0.000143804	0.000214206	0.000180426	4.04026e-05	6.97535e-05	0.000159279	9.83229e-05	0.000125392	9.10151e-06	0.000135838	3.89555e-05	6.68802e-05	4.70366e-05	0.000137077	3.39141e-05	0.000160126	0.000100711	4.58587e-05	1.98497e-05	0.000563331	0.00036918	0.000526971	7.75211e-05	0.000241622	0.000103507	0.00151092	0.000143565	1.67403e-05	6.84743e-05	4.43005e-05	2.32228e-05	4.51787e-05	4.46758e-05	3.88687e-05	0.000199914	3.82028e-05	0.000252805	5.51485e-05	4.72388e-06	3.44472e-05	0.000111131	3.29661e-05	4.35958e-05	2.00484e-05	0.000160318	1.57978e-05	9.06752e-05	5.70867e-05	5.5461e-05	9.1839e-05
ENSMUSG00000036304	0.000289623	0.000197535	0.000393462	7.7983e-05	0.000157003	0.000209084	0.000420508	9.93031e-05	0.000129658	0.000283816	5.55469e-05	0.00012296	9.92185e-05	0.000182237	0.000280027	0.000343206	9.41253e-05	0.000500951	0.000178224	0.000126629	0.000220924	0.000102419	0.000136135	0.000105039	4.06489e-05	8.0018e-05	0.000111482	1.70896e-05	7.16228e-05	7.2559e-05	9.84491e-05	8.79588e-05	0.000136348	0.000201216	2.27509e-05	0.000132283	3.70758e-05	5.62226e-06	8.73598e-06	0.000379334	0.000637856	0.000347878	0.000118713	0.000161906	0.000115972	0.000355275	3.41873e-05	2.73993e-05	8.14903e-05	9.49357e-05	4.82228e-05	4.87595e-05	5.77655e-05	5.18094e-05	8.65569e-05	5.28279e-05	5.01865e-05	3.70584e-05	4.14463e-05	9.23868e-05	5.76931e-05	4.13468e-05	4.19555e-05	2.29545e-05	3.69347e-05	4.37961e-05	4.35002e-05	3.83276e-05	0.000103394	0.000185599
ENSMUSG00000036136	0.000101676	0.000436503	0.000456801	0.000343229	0.000870054	6.77681e-05	0.000456554	7.8279e-05	4.13428e-05	5.67139e-05	6.88654e-05	7.47522e-05	0.00014536	0.000157818	0.000366517	0.000347992	0.000400476	0.000694345	0.000373956	0.000626835	0.000116962	0.000196167	0.000240205	5.50153e-05	0.000142987	0.00021409	8.99408e-05	0.000129757	2.22027e-05	3.95031e-05	2.56942e-05	9.81308e-05	0.000171998	0.000195481	4.03244e-06	0.000128869	3.43233e-05	7.95226e-05	1.28289e-05	0.00059835	0.000468061	0.000389325	0.000122872	0.000241812	5.01731e-05	0.000686936	0.000252714	6.4971e-05	0.00012256	6.78e-05	3.61233e-05	1.96354e-05	3.47727e-05	6.28257e-05	0.00012803	4.47397e-05	0.000144818	4.14885e-05	9.22523e-05	8.37637e-05	1.36223e-05	4.81657e-05	9.26412e-06	4.90904e-05	0.000132995	7.87014e-05	6.70666e-05	2.56678e-05	0.000126474	9.39935e-05
ENSMUSG00000036123	0.00014565	0.000269591	0.000467536	0.000553808	0.000831954	9.16922e-05	0.000375101	8.05014e-05	8.34019e-05	0.000145615	3.80298e-05	5.31822e-05	3.52799e-05	0.000247837	0.000478698	0.000176091	0.000368179	0.00115451	0.000295025	0.00101769	1.98465e-07	0.000125862	0.000117442	0.000102758	3.67683e-05	0.000202985	8.40841e-05	0.000158943	7.29214e-05	5.39372e-05	0.000114974	8.09324e-05	4.41354e-05	0.000192017	4.86742e-05	0.00013229	3.68155e-06	5.02781e-05	3.68338e-05	0.000527646	0.000363391	0.000532124	0.000115967	0.000128502	0.000222816	8.78834e-05	6.23985e-05	1.41066e-05	0.000114013	5.93909e-05	2.06527e-05	5.51733e-05	7.00466e-06	4.27284e-06	0.00011832	8.00219e-06	7.17029e-05	4.37659e-05	7.24163e-05	6.98861e-05	4.85119e-05	2.25146e-05	0.00010268	5.52381e-05	1.46254e-05	2.07211e-05	3.87039e-05	1.05149e-05	0.000111625	0.000196097
ENSMUSG00000035919	0.000542684	0.000995774	0.00151033	0.0017845	0.00804826	0.0013712	0.0192561	0.000210123	0.000279345	0.000769546	0.000158343	0.000380346	0.00143818	0.0267084	0.022554	0.0192824	0.000572297	0.0137395	0.000957317	0.0557667	0.000784092	0.0129434	0.000215645	5.31671e-05	0.000178814	0.000466655	0.000488383	0.00032396	4.82155e-05	0.000331676	0.000392181	0.00140995	0.000150783	0.000390866	0.000192964	0.000448328	6.85435e-05	0.000296378	0.00344563	0.0020509	0.0136593	0.0231066	0.00398798	0.000529676	0.000427778	0.0178802	0.000561245	0.000115713	0.000130431	0.000329359	4.60723e-05	9.11241e-05	9.94187e-05	0.000204821	0.000217909	0.000103112	0.00138229	0.000256983	2.72468e-05	0.000594488	0.000214173	4.77719e-05	5.24356e-05	0.000178405	0.000563475	0.000207085	0.00258688	0.000153843	0.000204461	0.00293289
ENSMUSG00000035923	0.000193325	0.000544695	0.000881539	0.000388104	0.000195279	0.000209843	0.000592746	7.151e-05	6.5591e-05	0.000107924	9.37336e-05	7.15925e-05	0.000113631	0.000412632	0.000367662	0.00014222	0.000452673	0.000655402	0.000577998	0.000320173	0.000271541	0.000240385	0.000130447	4.07011e-05	8.33981e-05	0.000191883	7.30001e-05	8.86831e-05	3.33696e-05	3.53537e-05	5.20179e-05	0.000104752	0.000103955	0.000144004	5.66458e-05	0.000168771	6.70525e-05	5.25825e-05	2.97709e-05	0.000815436	0.000290076	0.000297593	0.000116528	0.000236421	0.000109183	0.000857481	3.84674e-05	7.71096e-05	6.53771e-05	3.11526e-05	7.54424e-05	2.68973e-05	1.54271e-05	2.39323e-05	0.000110822	2.41498e-05	0.000116869	1.87211e-05	5.74083e-05	3.40757e-05	9.21619e-05	2.0568e-05	3.73104e-05	2.25199e-05	0.000214626	4.58942e-05	5.90115e-05	2.02822e-05	7.10679e-05	8.64145e-05
ENSMUSG00000097076	0.000229191	0.000309265	0.000166246	0.00051981	0.000321542	0.000172121	0.000722217	3.01265e-05	6.43336e-05	0.000122268	3.20635e-05	4.61505e-05	3.71093e-05	0.000128684	0.000351977	0.000254049	0.00067106	0.000799359	0.000716018	0.00037601	8.68812e-05	0.000309448	0.000127088	4.98139e-05	3.84201e-05	8.96807e-05	6.63164e-05	3.76598e-05	4.33897e-05	9.55695e-05	3.90429e-05	0.000145986	7.40156e-05	0.000158339	7.94894e-05	0.000154409	3.19413e-05	0.000117219	1.57132e-05	0.000238039	0.000466286	0.000368314	8.18409e-05	0.000274713	0.0001249	0.00070776	0.000171188	0.000103645	5.07657e-05	7.78118e-05	5.02041e-05	7.22925e-05	3.40036e-05	2.4439e-05	9.06304e-05	0.000129683	6.85593e-05	2.22921e-05	5.47109e-05	0.000120364	5.20553e-05	7.15017e-05	3.36229e-05	3.82561e-05	0.000102893	4.58538e-05	0.000111633	3.38042e-05	8.57598e-05	9.01872e-05
ENSMUSG00000035932	0.000167915	0.000219292	0.000419225	0.000634053	0.000452225	7.67944e-05	0.00103816	3.26174e-05	0.000160205	0.000136003	8.49942e-05	0.000147908	0.00014862	0.000274666	0.00110162	0.00036559	0.0004388	0.000304023	0.000302052	0.000375624	0.000134888	0.000270936	0.000162188	5.04667e-05	4.72699e-05	3.6774e-05	0.000231752	0.000115804	3.63845e-05	0.000165974	9.42783e-05	9.36265e-05	4.50426e-05	0.000229459	0.000110202	0.000127333	2.47577e-05	0.000104139	1.8593e-05	0.000894625	0.000395432	0.000217152	0.000131804	0.000407132	0.000150033	0.000529112	3.75626e-05	5.6898e-05	9.65582e-05	5.01065e-05	5.51391e-05	6.13245e-05	3.81562e-05	3.05092e-05	0.00019001	1.29102e-05	0.000218776	2.19681e-05	7.72213e-05	6.80304e-05	9.10002e-05	1.96098e-05	2.41851e-05	2.10601e-05	5.70367e-05	3.3463e-05	4.83245e-05	4.1304e-05	9.2638e-05	4.74959e-05
ENSMUSG00000097074	0.000162281	0.00038302	0.000392589	0.000680903	0.000412206	7.09409e-05	0.000679123	3.93771e-05	4.80735e-05	0.000167462	7.93326e-05	6.49991e-05	0.000139499	0.000278266	0.000299821	0.000749369	8.40011e-05	0.000287044	0.00102474	0.00043388	0.000129802	0.000340301	0.000166547	3.60503e-05	4.26474e-05	6.58203e-05	5.09182e-05	3.29708e-05	3.06804e-06	0.000194461	6.11825e-05	0.000222973	6.28046e-05	9.07594e-05	3.26847e-05	0.000312006	1.50727e-05	7.98745e-05	3.42336e-05	0.000278073	0.00039666	0.00040217	0.000138768	8.96206e-05	8.94387e-06	0.000569069	9.56847e-05	2.92619e-05	6.63479e-05	2.9819e-05	8.02548e-06	0.000116809	8.6954e-05	6.09524e-05	0.000129931	9.89416e-05	7.52335e-05	4.78882e-05	8.20037e-05	7.45028e-05	7.40287e-05	3.48092e-05	1.09367e-05	8.01332e-05	1.82748e-05	3.90008e-05	0.000301086	6.84261e-05	9.24432e-05	0.000115971
ENSMUSG00000035941	0.000936548	0.00111956	0.000212582	0.000588521	0.0107499	0.00244067	0.00107486	0.000403695	0.000249302	0.0152096	0.000107528	0.010793	0.000164323	7.37524e-05	0.0773022	0.104391	0.000332682	0.00438137	0.000433047	0.00126174	0.000465155	0.000736541	0.00791211	0.000138288	0.000330784	0.0169393	0.00937318	0.000940885	0.000374413	0.000756672	0.000443277	0.0441505	0.000300723	0.00175437	0.000848229	0.000263549	3.30441e-05	0.000137169	0.000164757	0.00386054	0.0255733	0.0164305	0.000190741	0.00221454	0.0386784	0.0150781	0.000286677	0.00164826	0.00756593	0.000919302	3.89838e-05	0.000757913	0.0014881	5.75644e-05	0.00315475	3.0988e-05	0.000215783	0.000193253	0.000875621	0.000386964	0.000600509	0.000131856	3.4366e-05	0.00132442	0.000343599	0.000166457	0.00383025	5.69394e-05	0.000124829	0.000511198
ENSMUSG00000035946	0.00029151	0.00011382	0.000467102	0.000698263	0.000804152	7.13147e-05	0.000436693	1.69628e-05	0.000145299	0.000111971	7.17719e-05	0.000146076	0.000159792	0.000197174	0.000241336	0.000722879	0.000187663	0.00113045	0.000609895	0.00041778	5.472e-06	0.000253149	0.000125109	6.39002e-05	6.03583e-05	8.03883e-05	0.000115157	6.08779e-05	2.6191e-05	2.97085e-05	1.18178e-05	0.000171958	9.96715e-05	0.000113277	5.97373e-05	0.00019342	5.861e-05	6.4557e-07	5.44518e-05	0.000280974	0.000439417	0.000571131	0.000252998	0.000309828	0.000159225	0.00054886	9.50648e-05	6.98046e-05	7.51407e-05	3.5731e-05	3.12097e-05	7.19895e-05	4.76927e-05	8.4645e-05	6.88772e-05	1.76923e-05	3.81543e-05	1.48297e-05	5.6803e-05	2.96528e-05	0.000115643	2.36012e-06	9.27031e-05	4.41752e-05	4.16621e-05	7.10439e-05	4.89048e-05	1.89868e-05	6.3751e-05	9.1049e-05
ENSMUSG00000097071	0.000204204	0.00040654	0.000354142	0.00075549	0.000776436	0.000191081	0.000832474	9.90257e-05	3.00024e-05	0.000270523	9.31683e-05	8.68728e-05	0.000138834	5.05093e-05	0.000569895	0.00020445	0.000388744	0.0004846	0.000257375	0.000337944	0.000202209	0.00021815	0.000130244	6.19928e-05	2.35412e-05	0.000118735	6.26045e-05	7.46904e-05	6.02981e-05	7.43819e-05	7.09215e-05	6.48039e-05	6.70028e-05	0.000147002	4.01451e-05	0.000240389	3.7885e-05	8.35375e-05	3.55395e-05	0.000518704	0.000378312	0.00077555	1.72508e-05	0.000311164	0.000167792	0.000843411	0.000126043	6.14866e-05	0.000114752	2.90235e-05	6.53154e-05	1.72747e-05	6.80059e-05	7.24817e-05	0.000121323	2.95725e-05	9.27526e-05	2.46019e-05	7.10923e-05	7.83267e-05	2.7522e-05	8.22663e-05	6.37939e-05	1.79147e-05	7.0449e-05	9.69766e-06	4.15862e-05	3.34739e-05	9.03416e-05	8.29405e-05
ENSMUSG00000035963	0.000414255	0.000308686	0.000370358	0.000131065	0.000647038	0.000140749	0.00154321	2.10357e-05	0.000196549	0.000810224	0.000104307	2.60964e-05	0.000243876	0.00243038	0.00168532	0.000498736	0.000338877	0.00127741	0.00254349	0.000703211	0.000245055	0.000214246	8.20355e-05	3.20543e-05	0.000139035	0.000119099	8.85606e-05	0.000108583	5.79504e-05	0.000123034	2.96207e-05	0.000271757	4.98222e-05	0.000204564	7.46636e-05	8.77534e-05	3.66259e-05	3.51847e-05	9.91534e-05	0.000837034	0.000724571	0.000363484	5.79657e-05	0.000285085	0.00036101	0.00039623	0.000178785	4.57574e-05	0.000129869	7.05822e-05	1.48744e-05	7.48579e-05	1.51251e-05	2.1894e-05	0.000181578	9.95026e-05	9.12652e-05	5.97325e-05	5.91202e-05	7.63784e-05	7.24542e-05	6.21763e-05	5.59441e-05	7.58726e-05	4.9206e-05	5.60402e-05	0.000147116	7.08811e-05	0.000143004	6.77105e-05
ENSMUSG00000097068	0.000691578	0.000571528	0.00555464	0.0174613	0.0111042	0.000610914	0.00083527	9.75222e-05	0.000829708	0.00222372	0.000162807	0.000276456	0.000301976	0.000399831	0.0145024	0.000402112	0.000410304	0.000947489	0.000735424	0.00054925	3.63508e-05	0.00246666	9.03785e-05	0.000186381	4.1496e-05	4.30653e-05	5.46778e-05	9.82001e-05	2.85624e-05	0.000246404	0.000118473	0.000198869	0.000176188	0.000139165	3.21482e-05	0.000167813	2.64295e-05	9.15779e-05	1.7695e-05	0.000342157	0.000704606	0.000673541	8.50255e-05	0.00029089	0.000173391	0.00050049	0.000106056	2.2478e-05	4.04945e-05	2.84671e-05	3.53741e-05	4.62463e-05	3.63053e-05	3.85575e-05	0.000176303	5.7054e-05	0.000141832	7.88931e-05	6.5819e-05	1.34848e-05	5.65214e-05	5.67594e-05	8.91915e-05	7.07263e-05	7.01495e-05	7.18541e-05	0.000121505	5.96255e-05	7.16509e-05	0.000107187
ENSMUSG00000097067	0.000145573	0.000172199	0.000555011	0.000450179	0.00130935	7.61418e-05	0.000545213	0.000117697	4.23561e-05	0.000205935	4.23296e-05	0.00015988	0.000122417	0.0003566	0.000161382	0.000541102	0.000174998	0.000432878	0.00076474	0.000553319	0.000180715	8.29566e-05	9.30579e-05	5.64542e-05	0.000101685	0.000181073	5.35213e-05	2.97156e-05	6.93947e-05	3.36715e-05	7.33493e-05	4.39027e-05	0.000154109	2.39263e-05	6.611e-05	0.000100609	3.91119e-05	5.52099e-05	7.84174e-06	0.000344217	0.000243411	0.000602921	8.10618e-05	0.000179868	0.00024717	0.00101057	5.96409e-05	4.5935e-05	0.00011284	5.65803e-05	3.97627e-05	3.49383e-05	7.62048e-05	2.46032e-05	7.29453e-05	9.90877e-06	4.81608e-05	3.37412e-05	0.000100966	0.000123908	1.80083e-05	3.57578e-05	2.02538e-06	0.000126632	2.45731e-05	2.71796e-05	0.000246698	4.74917e-05	9.07522e-05	0.000160366
ENSMUSG00000036002	0.00464642	0.00149259	0.0209033	0.00371956	0.152301	0.00160849	0.000400518	0.000215809	7.99443e-05	0.000433897	0.000149939	0.000361392	0.00133768	0.00304814	0.0231025	0.0281017	0.00203196	0.00117502	0.0089574	0.00575328	0.000311719	0.0671618	0.000211469	0.000605194	0.000254384	0.000831273	0.0161736	0.000972756	0.000883249	0.00895295	0.000143709	0.010149	7.75267e-05	0.00219427	0.00015391	0.0028835	0.000110682	5.81967e-05	0.00147012	0.000474161	0.0241526	0.000373804	0.00183314	0.00417217	0.00195126	0.00333785	0.000494125	0.00147612	0.00581127	0.00467835	0.000209185	5.67473e-05	1.39666e-05	2.43844e-05	0.00118977	0.000535071	0.000507492	0.00778928	0.00106305	0.000170131	0.0031971	0.000998272	0.000831702	0.000102702	0.000743037	0.000144166	0.000102285	0.000129555	0.0114987	0.00342449
ENSMUSG00000036009	9.13965e-05	0.00193557	0.000122908	0.000683241	0.000598574	0.000577294	0.0113266	0.00223742	0.000153609	0.00278298	0.00169095	0.000893007	0.0114604	0.0157847	0.00557956	0.00848239	0.00157536	0.017776	0.00588993	0.0087065	0.00143945	0.00592631	0.000799284	0.000198216	0.000159338	0.000699366	0.00316483	0.000519222	0.00148762	0.000273063	0.00107843	0.000764448	0.000496469	5.58477e-05	7.0153e-05	0.00580573	0.000330445	0.000252365	0.000109664	0.0173465	0.000926994	0.00501555	0.000570066	0.00123802	0.00108876	0.0194095	0.000187179	0.000267752	0.00203844	0.00029413	9.923e-05	0.000423695	8.5253e-05	3.28652e-05	0.000888715	0.000281743	0.000286442	0.0011204	7.03133e-06	0.00105039	0.000560757	0.0001349	8.74003e-05	0.0017145	0.000339284	0.000582847	0.0048071	5.93758e-05	0.000794985	0.0011145
ENSMUSG00000036019	0.00334763	0.0948369	0.00309501	0.00102055	0.000236407	0.000137691	0.0814864	0	0.00299994	0.00164387	0.00201577	0.0131796	0.00200601	0.00383251	0.0925221	0.0927982	0.0734039	0.139237	6.68542e-05	0.00023506	4.21012e-05	0.000243268	0.0114104	0.00254141	0.0420635	0.000139478	0.00598557	0.00389369	0.000495597	0.00105666	9.89672e-05	0.0587557	0.000891009	0.00319587	0.00024614	0.000641843	0.00191872	0.0243846	0.00482069	0.057716	0.00139735	0.000287368	0.000541208	0.0186867	0.0106708	0.0736856	0.000132345	0.00396759	0.035772	0.000926271	0.00132449	0.0142727	1.84979e-05	9.86296e-05	3.89657e-05	6.36101e-05	0.0153031	0.000189625	5.02433e-05	0.0377974	0.000118154	0.000115347	3.38729e-05	2.88992e-05	0.000107866	0.000207225	0.000236695	0.000988439	0.00334874	0.0235653
ENSMUSG00000036131	0.000166363	0.000323007	0.000185624	0.00026539	0.000573637	0.000103864	0.000598009	1.94125e-05	8.71047e-05	0.000152622	4.60256e-05	5.86476e-05	7.54499e-05	0.00031873	0.000707222	0.000268276	0.000195962	0.000444575	0.000770285	0.000641039	0.000150888	0.000356649	0.000231132	0.000158802	0.000123652	0.00012919	0.00011505	6.54376e-05	6.06266e-06	0.000101779	0.00014942	8.72936e-05	3.0485e-05	8.65379e-05	3.51914e-05	0.000227095	3.82082e-05	3.57995e-05	1.36181e-05	0.000260259	0.000625718	0.000587303	0.000212319	0.000195976	0.000107821	0.000548406	5.77099e-05	3.13234e-05	5.89773e-05	8.86399e-05	3.12129e-05	3.98335e-05	3.01726e-05	1.23071e-05	8.61111e-05	1.19918e-05	2.04025e-05	8.58914e-05	7.38939e-05	7.81589e-05	2.41803e-05	3.19382e-05	4.31602e-05	6.33888e-05	6.91448e-05	2.7352e-05	0.00019648	8.04543e-05	0.000160918	7.32283e-05
ENSMUSG00000097066	0.000280747	0.000325877	0.00032443	0.000688596	0.000790935	9.06978e-05	0.000309766	0.000132388	8.84499e-05	7.21913e-05	9.09021e-05	3.56237e-05	2.6683e-05	0.000287449	0.000218778	0.000655237	0.000535232	0.000630901	0.000705201	0.000379871	0.000150457	0.000266315	0.000272511	0.000112903	0.000121362	4.55195e-05	0.000100628	3.54008e-05	4.48564e-05	6.32161e-05	7.1673e-05	7.80994e-05	5.59629e-05	0.0001341	5.77429e-05	0.000201747	2.12029e-05	0.000103169	3.76108e-05	0.000372314	0.000199961	0.00053661	7.97051e-05	0.000401035	0.000129768	0.0010721	0.000122553	2.88955e-05	8.01184e-05	5.36963e-05	2.28714e-05	5.49452e-05	2.36046e-05	1.04969e-05	0.000135645	7.06424e-05	0.000139551	6.58805e-05	2.70147e-05	0.000161498	2.94839e-05	5.81084e-05	3.8848e-06	2.11719e-05	8.46328e-06	0.000100004	8.15316e-05	1.41971e-05	9.22307e-05	0.000140429
ENSMUSG00000097061	0.000282777	0.000100911	0.00354803	0.0540677	0.00436754	0.0171564	0.000596146	0.000183939	0.00255581	0.00667942	0.000632254	0.000112567	0.000391347	0.0236372	0.0336882	0.0862897	0.000160665	0.00173271	0.00384152	0.00944328	0.00359521	0.027533	0.00257973	0.000135625	0.000437694	0.000560533	0.000780478	0.000168107	4.30723e-05	0.000262998	0.000194696	0.000490167	6.6378e-05	0.000260258	0.000166006	0.000240865	0.00020173	0.000230182	0.00248017	0.00433026	0.000381558	0.00117399	0.000395391	0.00263241	0.00128713	0.00101991	0.000239723	0.000257942	0.0138453	0.000129867	4.25563e-05	0.000106944	0.000184126	4.61763e-05	0.000998825	0.000138517	9.63118e-05	0.000262165	0.000382651	0.000151566	0.000194197	3.84437e-05	0.000100892	6.81977e-05	0.000478923	0.000817416	0.00360747	0.000102162	0.000405337	0.00106517
ENSMUSG00000036040	0.00034457	0.009674	0.000649653	0.000628643	0.000606748	0.000293759	0.00206142	2.18236e-05	0.000107381	0.0151569	2.46523e-05	2.97663e-05	8.31973e-05	0.00154355	0.00565278	0.00193242	0.000432806	0.0324847	0.000863653	0.00143198	0.00103446	0.000430092	0.000377397	1.48726e-05	9.27935e-05	0.000172092	6.32251e-05	3.40363e-05	8.56709e-05	7.24249e-06	3.40837e-05	5.56323e-05	0.000113005	0.000194512	4.06679e-05	0.000319077	2.79561e-05	0.000109415	4.39644e-06	0.000549477	0.000398554	0.000266906	0.000135923	0.000272786	0.000279202	0.0130037	3.98354e-05	3.61243e-05	4.46797e-05	4.75004e-05	1.48102e-05	6.62157e-05	8.27803e-05	2.36787e-05	0.0001068	4.09056e-05	0.000103908	2.29718e-05	3.42825e-05	0.000106347	4.05223e-05	5.82151e-05	6.02904e-05	2.33273e-05	0.000125215	8.23564e-05	0.000212847	4.63169e-05	0.000339358	8.08302e-05
ENSMUSG00000036052	0.0124086	0.000391487	0.0403272	0.00192965	0.101344	0.000262608	0.00100211	0.000139477	0.000284237	0.00394088	0.000506332	0.000302912	0.0121968	0.00178018	0.0752051	0.00329146	0.00396929	0.00180326	0.00134296	0.00127664	0.00465084	0.0598927	0.000839577	0.000557052	5.58649e-05	0.000305874	0.00395832	0.000954387	0.000783077	0.00153914	0.00363368	0.000978822	0.000272552	0.000430744	1.80655e-05	0.000874454	0.000158835	5.17886e-05	0.000871345	0.00101923	0.000868797	0.00208539	0.000281326	0.0271977	0.000740795	0.0127122	0.000280034	5.79164e-05	0.0159826	0.000188009	8.88858e-05	0.000283561	0.000589318	0.000160059	0.00150634	3.79616e-05	0.000797311	0.000248748	0.000126962	0.000372728	3.52343e-05	7.52526e-05	0.000132864	0.000439291	9.97149e-05	0.00010108	0.000682165	0.000614826	0.00258436	0.0017778
ENSMUSG00000036061	0.000208598	0.000278751	0.0525768	0.0826318	0.0806129	0.00100356	0.00107706	0.000636862	0.000321575	0.00165751	0.000403846	0.000611283	0.00157225	0.00406473	0.0859727	0.000492946	0.0152644	0.00306317	0.000307746	0.000415846	0.000270295	0.0027836	0.000163053	0.000215052	0.000111673	0.000168547	0.00767875	0.00405783	4.63767e-05	0.000525965	0.000137142	0.000427062	0.000160738	0.000297164	8.79383e-05	0.000988341	0.000126607	1.73532e-05	0.000715859	0.00477979	0.00240365	0.00685712	0.000842944	0.0111753	0.00136859	0.0127321	4.89342e-05	0.000164172	0.0100008	0.000356852	0.000121511	0.00131424	0.000670606	0.000141799	0.00194531	0.000105549	0.00129709	5.21152e-05	0.000267866	0.00021292	0.000163478	4.89554e-05	3.50794e-05	0.000146242	0.00077429	0.000728392	0.000401569	2.44498e-05	0.000419741	0.00581903
ENSMUSG00000036083	0.000421826	0.000110361	0.000532476	0.000506211	0.000380961	0.00022122	0.000401339	8.37959e-05	5.31577e-05	0.000304937	5.67326e-05	0.000245606	3.34511e-05	0.000436921	0.000363962	0.000488034	0.000585487	0.00103863	0.000590212	0.000166142	0.000179131	0.000213985	0.000165083	3.87996e-05	1.59031e-05	6.63933e-05	6.81971e-05	2.06527e-06	9.99558e-06	0.000142232	6.15149e-05	0.000106686	8.77959e-05	0.000299853	7.49558e-06	0.000146105	3.06885e-05	7.61972e-05	5.47133e-05	0.000585015	0.000424048	0.000529219	5.56454e-05	0.000274307	0.000306569	0.000912285	0.000100208	2.80941e-05	6.68982e-05	4.26688e-05	4.87291e-05	9.63893e-05	7.75984e-05	2.78894e-05	1.57968e-05	2.92372e-05	8.05974e-05	2.6357e-05	1.45272e-05	0.00014502	2.65653e-05	5.04842e-06	1.43076e-05	2.29147e-05	0.000173694	3.80635e-05	0.000124615	5.24446e-05	7.13826e-05	5.09178e-05
ENSMUSG00000036087	0.00334353	0.00403445	0.0777624	0.0679815	0.103454	0.000639312	0.00657129	0.0274836	0.00147423	0.00175274	8.51969e-05	0.00218947	0.0342147	0.00271925	0.00669098	0.169949	0.000237645	0.000327078	0.023594	0.022678	0.00475019	0.00820677	9.14718e-05	0.0204325	0.000101625	0.000246616	0.0417729	0.00566092	0.0106255	7.10536e-05	0.000515014	0.0544115	0.000773704	0.0225292	1.87108e-05	0.00210618	0.00155012	0.00390889	0.000522034	0.0142494	0.00215898	0.0455078	0.000352134	0.041838	0.0147056	0.0198035	0.000187304	0.000142624	0.0268118	0.000941178	2.58067e-05	0.00211597	0.000164051	0.000104829	0.0166094	0.000163682	0.00105995	0.00103648	0.000169103	0.000829228	0.000173633	0.000110319	3.07342e-05	5.88523e-05	0.000744537	0.000452419	0.000341763	2.31426e-05	0.00133962	0.0004572
ENSMUSG00000036091	0.000668643	0.00174972	0.0356827	0.0211071	0.0246942	0.00021374	0.000717174	0.000119967	0.000115271	0.000293805	0.000225642	0.000348371	0.000136585	0.000343649	0.0011289	0.00168314	0.000524838	0.000812649	0.00147928	0.0104122	0.000790654	0.0120372	0.00117627	0.000194327	0.0001807	0.000398285	0.000954946	0.000279693	0.00687462	0.000361261	0.000943509	0.000328351	0.0627529	0.000368739	0.0186935	0.000113861	7.64691e-06	1.94126e-05	0.000541185	0.00261284	0.00186808	0.000784079	0.000251603	0.000929577	0.00101653	0.0182398	0.000173962	5.12959e-05	2.64289e-05	7.11646e-05	1.19667e-05	6.54855e-05	0.000378203	5.87995e-05	0.00044869	0.000759471	5.35811e-05	0.00360829	8.40232e-05	1.95692e-06	0.00107415	0.00595072	0.039484	2.30967e-05	9.46264e-05	0	0.000117554	2.59712e-05	0.000831838	7.24628e-05
ENSMUSG00000097056	0.000554594	0.000454123	0.00125233	0.00069339	0.000550995	0.000332863	0.000842159	4.32093e-06	0.000145012	0.000101045	8.74485e-05	7.21771e-05	0.000123579	0.000386679	0.000330523	0.000468192	0.000555749	0.00188274	0.000234422	0.000659387	0.000115293	0.00054705	0.000496929	0.000300439	0.000171939	0.000832516	0.000854291	0.000114378	0.000196599	0.000551744	0.0003369	0.0019254	0.00197587	0.00315763	0.0086675	0.000252263	8.14385e-05	0.000225042	0.000121997	0.00115829	0.000523201	0.000513099	0.000715492	0.00188711	0.000167088	0.00295029	5.14345e-05	8.16448e-05	7.28898e-05	9.22321e-05	0.000129925	0.000157594	0.000454151	3.88211e-05	0.000193399	5.39252e-05	0.000457409	0.00153145	5.87276e-05	0.000179629	0.000168735	0.000255263	0.000274788	5.01265e-05	4.50598e-05	0.000151752	0.000184632	0.000342046	0.000284083	0.000405323
ENSMUSG00000036097	0.0605877	0.0850745	0.0160266	0.133798	0.0364342	0.018538	0.00129258	0.000159703	0.00198912	0.0486875	0.00670375	0.00668046	0.00115882	0.0331176	0.0821079	0.153413	0.071567	0.0141094	0.0999468	0.000546816	0.000641447	0.000114521	0.0132925	0.000452301	0.00104869	0.000843176	0.00269997	0.000430658	0.000171533	1.62325e-05	0.000126032	0.0237378	0.000147368	0.00540666	0.0113629	0.00028255	4.67955e-05	8.80556e-05	0.0208879	0.0265818	0.000251905	0.000119438	0.00268431	0.0189963	0.000424244	0.1747	6.90338e-05	7.40017e-06	0.00927382	0.0001382	4.0248e-05	0.000118733	0.000769184	0.000340551	0.00461462	0.000379003	0.000317759	0.000831571	3.67802e-05	0.00693525	0.00075262	0.000187989	0.000164028	0.00159637	0.000277011	2.9392e-05	0.000123151	0.000403036	0.000125057	0.000519379
ENSMUSG00000036103	0.000427644	0.00046959	0.000308245	0.000134119	0.000692091	0.000216757	0.00253148	0.000150248	0.000103512	0.0257281	0.000498186	6.82697e-05	0.000176927	0.000144008	0.000741341	0.00102477	0.000856079	0.000894932	0.000694436	0.00109234	0.00105872	0.000944803	0.000156103	0.000104003	0.000216359	8.93272e-05	0.000337022	0.00035978	6.4191e-05	0.000230533	0.000127313	0.000135389	0.000100139	0.000120733	1.97317e-05	0.000177796	7.15043e-05	0.000173576	2.86552e-05	0.000556911	0.000988049	0.000890927	0.000137023	0.000746244	0.000196004	0.162991	0.00010195	0.000230473	7.66728e-05	4.56855e-05	8.57538e-05	6.96246e-05	6.83258e-05	0	0.000155656	4.57108e-05	0.000116597	7.26526e-05	4.26616e-05	6.40466e-05	0.000102788	9.54059e-05	2.18923e-05	6.39883e-05	6.48508e-05	2.75207e-05	0.000118681	3.24598e-05	0.000345715	0.000142031
ENSMUSG00000036104	0.0418242	0.00409851	0.00118099	0.126304	0.0500677	0.000981207	0.107306	0.000967128	0.0485581	0.0844247	6.93777e-05	0.000418612	0.000946882	0.0139118	0.0631965	0.0594193	0.088211	0.159601	0.226678	0.0014187	0.00435826	0.000656108	0.000307777	6.43982e-05	0.000429809	0.00489075	0.0152641	0.000212876	5.43639e-05	0.00316282	0.000743766	0.0284798	7.48921e-05	0.0112475	0.000904963	0.000624915	0.00029942	0.00024307	0.000754528	0.00513666	0.00087275	0.0019964	0.000144823	0.010421	0.000894244	0.067954	0.00153161	0.000536564	0.016626	0.000734677	0.00410434	0.000496754	0.00161929	7.92293e-05	0.00156433	0.000103847	0.000315504	0.000163146	0.0002763	0.00143695	0.000370385	0.000125995	5.63604e-05	9.92967e-05	7.68957e-05	0.00163063	0.00800924	0.000223779	0.000500945	0.00041768
ENSMUSG00000036106	0.00031133	0.000545514	0.000391734	0.000287276	0.0294786	0.00181188	0.00297727	9.4569e-05	0.00120342	0.00118948	0	0.000475959	0.00132795	0.00647064	0.0425044	0.0204766	0.000425424	0.000521056	0.00837742	0.0050421	0.0124141	0.0017887	0.0186546	5.41639e-05	8.9149e-05	0.000185911	0.00689094	0.00335425	2.67561e-05	0.0342692	0.0306661	0.00202612	0.000139553	0.0003195	7.16166e-05	0.000216073	0.000147089	0.000173157	9.75182e-05	0.000348372	0.000853363	0.00111422	0.00045617	0.0110225	0.0099843	0.0733114	0.000186369	0.000191235	0.0179333	6.492e-05	0.000103012	0.000543468	6.65968e-05	0.000117762	0.0249168	0.00056751	0.000205167	0.00241181	0	0.000141594	0.000626023	1.26575e-05	1.32234e-05	0.0460876	0.0246861	3.64792e-05	6.9833e-05	5.89479e-06	0.0222206	0.0226533
ENSMUSG00000097049	0.000330394	0.00043519	0.000487824	0.000483404	0.00054806	0.000246962	0.00139845	6.33651e-05	0.000135636	0.000283255	4.05485e-05	1.21654e-05	0.000102079	0.000139567	0.000615969	0.000686747	0.000615772	0.000620012	0.000528903	0.000734474	0.000552473	0.000743794	0.000162211	5.68738e-05	0.00028962	8.78395e-05	8.39388e-05	9.8733e-05	9.73315e-05	9.66267e-05	1.00046e-05	0.000131212	3.76462e-05	0.000236175	2.04226e-05	8.01195e-05	5.27194e-05	2.74673e-05	1.453e-05	0.000810905	0.000564612	0.0007613	0.000129538	9.34631e-05	3.24726e-05	0.000882005	2.25515e-05	7.09233e-06	1.66064e-05	3.00284e-05	3.09091e-05	2.01096e-05	8.63946e-05	4.85746e-05	0.000121977	4.33316e-05	0.000139692	2.71731e-05	4.17852e-05	7.50063e-05	2.81404e-05	3.08566e-05	3.49119e-05	1.20499e-05	9.02761e-05	9.73851e-05	0.000203111	7.20761e-05	5.22862e-05	0.000105082
ENSMUSG00000036117	0.000124703	0.000163636	0.000499873	0.000476064	0.0013646	5.41376e-05	0.000385842	7.18188e-05	0.000249757	0.000230789	2.74459e-05	6.14246e-05	0.000133719	0.000214673	0.000499173	0.000480502	0.000222395	0.00129798	0.000584719	0.00019088	0.000197711	0.000669809	1.31141e-05	0.000158981	6.98986e-05	0.000119615	0.000213614	5.21475e-05	6.69347e-05	5.78258e-05	4.79003e-05	5.33644e-05	0.000114075	0.000251165	4.81698e-05	0.000116071	4.84188e-05	5.88244e-05	5.29045e-06	0.00036671	0.000168046	0.000392029	0.000189702	0.000148702	0.000274982	0.000392377	0.000133797	8.31124e-05	6.47264e-05	2.83187e-05	7.39656e-05	9.32392e-05	8.34352e-06	3.11988e-05	0.000128807	7.74002e-05	0.000132215	1.57808e-05	3.77849e-05	8.02849e-05	0.000178746	6.1267e-05	2.46589e-05	2.148e-05	5.45362e-05	6.30551e-05	0.000303629	0.000111331	9.83642e-05	0.000150801
ENSMUSG00000097065	0.00012807	0.000427232	0.000553728	0.000465895	0.000592951	0.000167141	0.000657655	3.13581e-05	0.000161085	0.000395462	7.17162e-05	2.54667e-05	8.16356e-05	0.00015632	0.000330703	0.000189354	0.000441139	0.000816421	0.000736443	0.000546876	0.000246578	0.000317378	0.000241923	8.06499e-05	0.000155383	0.000246296	4.06462e-05	7.42409e-05	3.54213e-05	6.57029e-05	5.51256e-05	0.000120934	3.26931e-05	5.47349e-05	5.44549e-05	0.000374813	2.79698e-05	3.55009e-05	1.66386e-05	0.000400268	0.000362114	0.00091434	2.90122e-05	0.000517727	8.85248e-05	0.000802542	3.74145e-05	4.44543e-05	9.35563e-05	1.46465e-05	1.66966e-05	0.000108443	3.84185e-05	4.78671e-05	0.000197345	9.39632e-06	8.8576e-05	8.26512e-06	1.68297e-05	0.000100288	1.72012e-05	2.28017e-05	4.36293e-05	5.85784e-05	0.00017478	2.17319e-05	0.000173684	3.55628e-05	9.63629e-05	7.71187e-05
ENSMUSG00000036306	0.000198642	0.000367804	0.000694486	0.127075	0.0124414	0.000130532	0.00374733	0.000160439	5.76365e-05	0.0301499	5.60937e-05	0.000136517	0.000806187	0.00093506	0.0494376	0.000386954	0.000327486	0.000711707	0.000197979	0.000957262	9.4784e-05	0.000402156	0.000264959	0.000254256	6.80105e-05	0.000145629	0.000394328	0.000435964	0.000167013	0.000125693	0.00013226	0.000755153	8.93601e-05	6.54529e-05	0.000120426	0.000167087	2.32723e-05	9.08358e-05	9.37449e-05	0.000725432	0.000427834	0.000796949	0.000506775	0.000532622	0.000281383	0.0100259	0.00113143	0.000254435	0.000822512	0.000106337	7.9057e-05	4.39228e-05	1.06762e-05	7.59698e-05	0.000401765	1.67968e-05	0.000292589	3.26105e-05	0.000221711	1.92914e-05	8.50385e-05	8.28681e-05	0.00010087	6.51072e-05	0.000264681	9.40131e-05	5.10522e-05	0.000109563	0.000209945	3.84388e-05
ENSMUSG00000097018	0.000187911	0.000189204	0.000438718	0.000656848	0.000646872	4.53162e-05	0.000229005	4.62745e-05	8.66388e-05	0.000252983	3.28533e-06	7.69883e-06	2.5037e-05	0.000300084	0.000516134	0.000701178	0.000341347	0.000739048	0.000618318	0.000477143	0.000221335	0.000293803	0.000217065	6.23371e-05	1.74447e-05	4.98017e-05	0.000145864	7.79471e-05	4.32131e-05	0.0001814	7.21983e-05	0.000231483	7.57536e-05	0.00011893	4.74047e-05	0.000402324	7.12175e-05	6.52484e-05	3.84709e-05	0.000375091	0.000770517	0.000425278	0.000128323	0.000176898	0.000162833	0.000571737	0.000118532	6.78176e-05	0.000105898	1.72457e-05	3.29665e-05	8.54471e-06	6.02218e-05	4.85798e-05	0.000124006	4.68651e-05	5.1699e-05	2.01276e-05	1.76754e-05	5.58935e-05	2.52935e-05	2.09115e-05	1.21142e-06	3.2687e-05	0.000126505	5.27205e-05	0.000186483	3.45252e-05	5.70479e-05	0.000105663
ENSMUSG00000036333	0.051545	0.0794051	0.00589532	0.191791	0.0416367	0.000783472	0.0889608	4.89152e-05	0.000439755	0.0315543	1.90346e-05	0.132375	0.000662663	0.0707903	0.322973	0.183211	0.0762458	0.141915	0.343501	0.0351239	0.00635108	0.0193329	3.76282e-05	0.00324326	0.00751544	0.0289741	0.02754	5.71625e-05	0.000755015	0.00630323	0.000142982	0.0616686	0.00294479	0.00260512	7.65943e-05	0.000164995	5.84273e-05	0.000484237	0.000975255	9.59662e-05	0.000579749	0.000329091	0.00408831	0.0240202	0.000137275	0.012099	0.00138919	0.000135881	0.00585309	0.0153872	1.40644e-05	7.57949e-05	5.33093e-05	0.00157927	0.0021419	8.02746e-05	2.40953e-05	0.0029642	0.000156595	0.000236777	0.00119182	4.80848e-05	0.00929371	0.00720809	0.000458676	6.34125e-05	0.000244767	0.00101171	0.00630138	0.000736944
ENSMUSG00000036574	0.000134037	0.000275543	0.000444479	0.000467015	0.00024821	0.000166652	0.000238014	8.30042e-05	0.000133355	0.000127583	5.09782e-05	1.36059e-05	0.000202235	0.000442553	0.000655074	0.000153044	0.00050496	0.000431724	0.000399595	0.000357648	0.000170171	0.000364194	0.000328015	1.6331e-05	8.21579e-05	0.000251982	5.26923e-05	7.90886e-05	2.61292e-05	0.000146899	8.11835e-05	0.000117578	3.3524e-05	0.000138594	6.5268e-05	0.000117933	4.69295e-05	4.25911e-05	3.67275e-05	0.000584076	0.000707467	0.000590979	7.26081e-05	0.000237647	0.000250811	0.00117192	8.88384e-05	3.79558e-05	5.07336e-05	3.74945e-05	6.85451e-05	5.74778e-05	1.22117e-05	9.32198e-05	6.81353e-05	2.10896e-05	0.000214775	6.07334e-05	5.13575e-05	7.52011e-05	7.97219e-05	3.23687e-05	1.96593e-05	2.5792e-05	7.24391e-05	4.28326e-05	6.94032e-05	4.28835e-05	0.000134358	0.000223492
ENSMUSG00000036585	7.28453e-05	0.0866137	0.000241873	0.000349966	0.00141625	7.57397e-06	0.284675	9.26994e-05	0.000111603	0.212688	1.97862e-06	0.00255083	0.000470551	0.0212529	0.565823	0.000150293	0.233927	0.401127	0.00320834	0.000453997	0.0514946	0.000764235	5.74557e-05	8.82976e-05	6.16951e-05	8.75707e-05	4.94235e-05	4.61947e-05	8.57808e-06	3.31274e-05	2.81312e-05	6.22905e-05	2.61688e-05	0.000124161	9.99353e-05	9.14154e-05	1.98129e-05	2.47482e-05	0.00588	0.000261751	0.000130725	0.000259958	5.60365e-05	9.37379e-05	5.6497e-05	0.00123329	5.7474e-05	3.28523e-05	2.4812e-05	3.65879e-05	4.03727e-05	3.02787e-05	2.68318e-05	3.96144e-06	0.00010945	1.52573e-05	5.26473e-05	4.07217e-05	6.3358e-05	1.90233e-05	0.000151227	1.77821e-05	4.7293e-05	8.01776e-05	0.000100772	1.37391e-05	0.000314252	1.74278e-05	7.45145e-05	4.44819e-06
ENSMUSG00000036586	0.000278936	0.000780196	0.00107688	0.000459809	0.000266835	3.0755e-05	0.000201436	9.85242e-05	6.21514e-05	0.000213171	8.62843e-05	1.55519e-05	5.82214e-05	0.000360006	0.000319869	0.000173665	0.000214204	0.00085474	0.000340773	0.000263472	0.000131008	0.000145192	6.17071e-05	8.18929e-05	5.7973e-05	9.71594e-05	6.19307e-05	8.24119e-05	6.12041e-05	8.69246e-05	8.52119e-05	0.000212356	3.44081e-05	7.04295e-05	6.62223e-05	0.000206686	5.39127e-05	1.75756e-05	3.26225e-05	0.000143417	0.000343359	0.000754101	0.000237316	9.19628e-05	0.000253778	0.000678094	0.000125029	5.96705e-05	1.78624e-05	3.56248e-05	7.56915e-06	8.9071e-05	7.55707e-05	2.70989e-05	5.33843e-05	6.91248e-05	0.000106825	3.48202e-05	1.96687e-05	7.38641e-05	0.00012687	5.98401e-05	7.14641e-05	5.68931e-05	0.000123599	6.36355e-05	0.000149266	2.28462e-05	0.000123405	9.47909e-05
ENSMUSG00000036596	0.000117875	0.000617972	0.000395526	0.000403742	0.000960608	0.000152981	0.000485463	7.42142e-05	3.54256e-05	0.000178677	2.88329e-05	0.000102234	8.50596e-05	0.00027898	0.000475192	0.000216606	3.43198e-05	0.000178484	0.000256535	0.000119253	0.00023713	0.000318765	0.000123431	1.7429e-05	7.86076e-05	0.000105634	0.000164719	6.33218e-05	2.62548e-05	0.000149875	3.76616e-05	7.03799e-05	6.88104e-05	0.00010806	4.32202e-06	9.0328e-05	5.63199e-05	9.15527e-05	2.14186e-05	0.000356296	0.000490123	0.000373627	0.000159777	0.000100893	0.000145183	0.000429973	3.83048e-05	0.000110471	8.61249e-05	5.24676e-05	3.24433e-05	4.2982e-05	2.08088e-05	5.39939e-05	3.34224e-05	0.000100167	2.22316e-05	0.000141088	3.09332e-05	9.69475e-05	4.00397e-05	8.56981e-05	2.39729e-05	8.01769e-05	9.99246e-05	1.21289e-05	9.26953e-05	8.23351e-05	9.22324e-05	3.93426e-05
ENSMUSG00000036602	0.000141273	0.00054447	0.000617055	8.87505e-05	0.000517946	0.000123704	0.000527224	3.98097e-06	0.000112115	0.000248363	6.64123e-05	0.000137452	5.59739e-05	0.000276627	0.000334511	0.000542806	0.000213774	0.000948977	0.000836343	0.00054571	0.000309198	0.000100891	0.000114974	5.74218e-05	9.50831e-06	5.37458e-05	8.72945e-05	6.24121e-05	7.9967e-06	8.64509e-05	2.12771e-05	0.000166938	1.40963e-05	0.000112896	4.00119e-05	0.000137986	7.83679e-05	8.23096e-05	1.84963e-05	0.000634753	9.37772e-05	0.000469429	0.00018069	0.000143065	3.64024e-05	0.00071521	6.46088e-05	5.30255e-05	4.1935e-05	0.000119128	0.000136781	6.11172e-05	6.34211e-05	1.62258e-05	6.61065e-05	3.39478e-05	7.21815e-05	3.00319e-05	4.14046e-06	0.000155411	7.44191e-05	0.000114034	5.68457e-05	4.30985e-05	1.5382e-05	7.48548e-05	6.97569e-05	1.49474e-05	7.2862e-05	0.000139893
ENSMUSG00000036606	0.0572398	0.0653666	0.000177295	0.000311415	0.000752946	0.00519515	0.0690678	0.00208274	0.00243377	0.0357961	0.00184595	0.000472699	0.000984192	0.000362964	0.0647368	0.0329901	0.00443371	0.0563932	0.00311642	0.000431162	0.00145008	0.000429863	0.000260052	0.000119789	0.00833846	0.0501517	0.0294267	0.000467125	0.000571106	0.000135752	0.000145148	0.0877486	1.32529e-05	0.000601694	0.00256659	0.00844543	5.57068e-05	9.92342e-05	0.00513616	0.0509324	0.00219762	0.000709696	0.0109927	0.0309012	0.0279967	0.0451481	0.00108915	0.0036951	0.00109313	0.0277094	0.000133994	0.0016618	0.000169656	0.00190403	0.000563736	7.1086e-05	0.000944437	0.00256877	0.000282342	0.00259162	7.46976e-05	0.000404493	0.000458144	0.000884365	0.000660589	9.22245e-05	0.0265109	0.0017351	0.000339908	0.000727982
ENSMUSG00000096982	7.9119e-05	3.40718e-05	0.000380468	0.000321657	0.000532838	0.000168762	0.000785974	9.04432e-05	4.6471e-05	0.000139616	3.38753e-05	0.000121473	0.000171505	0.000530283	0.000411725	0.000320645	0.000317421	0.00011594	0.000242372	0.000857459	0.000137141	0.000243668	0.000114653	6.31289e-05	6.34756e-05	0.000213214	0.000138737	5.1914e-05	2.54255e-05	4.8522e-05	9.43396e-05	0.000109788	8.93174e-05	0.000144944	0.000101182	0.000118523	8.02754e-05	6.02112e-05	2.86901e-05	0.000235132	0.00064106	0.00063973	0.000133361	0.000279944	0.000288482	0.000448444	7.61776e-06	9.50869e-05	2.80813e-05	8.52902e-05	5.51827e-05	3.39584e-05	3.408e-05	4.21079e-05	0.00018341	5.26538e-05	0.000113425	4.82621e-06	2.41185e-05	5.43954e-05	0.000138295	2.06157e-05	4.37135e-05	2.50464e-05	9.04698e-05	5.27968e-05	0.000171705	5.19504e-05	9.93603e-05	0.000139212
ENSMUSG00000096981	0.000400981	4.51946e-05	0.0042935	0.000717715	0.000780476	0.000631632	0.000787859	9.31991e-05	0.000373136	0.00027959	0.000218743	0.000290886	0.000388612	0.00168096	0.00131144	0.0187111	0.000255495	0.0135566	0.0249615	0.00206678	0.000809437	0.00325951	0.000448592	3.95623e-05	0.000293748	0.000317244	9.40063e-05	0.000173631	0.000174097	0.000220182	7.08677e-05	0.000185204	6.49078e-05	8.88909e-05	5.54872e-06	0.000370113	2.11514e-05	5.27397e-05	5.63449e-05	0.00103251	0.000334827	0.000256886	0.000329845	0.000280164	0.000359644	0.00115178	0.000255632	5.92598e-05	0.000235626	8.0105e-05	8.13208e-05	6.54471e-05	8.36334e-05	0.000168384	4.18917e-05	4.4281e-05	0.000150668	7.74824e-05	0.000189192	3.83821e-05	0.000279118	1.57375e-05	0.000127076	5.73228e-05	0.000126159	8.55629e-05	0.000237297	5.28627e-05	0.000206096	0.000136393
ENSMUSG00000036634	0.000251607	0.000473567	0.00399347	0.00336646	0.00433259	0.00114995	0.00922137	0.00018678	0.0010735	0.00247607	0.000763508	5.95008e-05	0.000973193	0.00793681	0.00576048	0.000528489	0.000195968	0.00102756	0.000532474	0.000401195	0.000383233	0.00364379	0.000406816	9.42875e-05	4.85172e-05	0.0002262	0.000272521	0.000133879	6.33205e-05	0.00047971	0.000289103	0.000244705	3.07467e-05	7.73271e-05	0.000118556	0.000129541	3.12453e-05	5.86378e-05	3.50231e-05	0.000888017	0.000563351	0.00118203	5.13874e-05	0.000211132	0.000230708	0.000974519	0.000122077	0.00012064	0.000403852	4.51088e-06	3.67751e-05	0.000116779	0.000183484	2.81836e-05	0.000375913	2.97094e-05	0.000154298	7.86914e-05	0.000141387	0.000124081	0.000158559	7.9372e-05	0.000222677	0.00011013	0.000315638	0.00015598	0.00042663	4.09336e-05	0.000123137	0.00010833
ENSMUSG00000036636	0.00445402	0.120105	0.0595112	0.0090722	0.0033309	0.00402164	0.00361261	4.81131e-05	0.000562313	0.00246526	0.0017754	0.000612205	0.000782554	0.006008	0.11384	0.0802273	0.000696624	0.00175584	0.0236764	0.000559077	0.00845053	0.00578013	0.00115561	0.000258252	0.00912808	0.00333887	0.00162733	0.00767303	0.000359362	0.000196919	0.000333352	0.0388873	0.000336675	0.000370586	4.87753e-05	0.00311901	0.000275276	0.000792903	0.000215812	0.0288898	0.000554995	0.00137408	0.00106082	0.000425356	0.00126184	0.0145048	0.00275509	0.000146838	0.00425111	0.00252671	0.000176901	0.000443806	0.000304343	0.002634	0.000921161	0.000137152	0.00100558	0.000545667	0.000365109	0.00124415	0.000561013	0.000683726	5.1472e-05	0.00641645	0.00105849	0.000216574	0.0014567	2.88917e-05	0.000489197	0.00309162
ENSMUSG00000096980	0.000406309	0.00175576	0.000256859	0.000147845	0.000990603	0.000426945	0.000397929	0.00329419	0.000727705	0.00110226	0.00148251	9.01078e-05	0.000175856	0.0412091	0.0204284	0.00222133	0.000203822	0.000380099	0.00421787	0.0296807	0.00104038	0.00468248	0.000273899	0.000112593	9.79167e-05	6.81671e-05	0.00018241	0.000119968	0.000553681	8.77123e-05	0.000276072	0.000127917	0.000294313	0.0124574	0.000133134	0.000280661	0.000175098	8.08048e-05	0.00287522	0.00110334	0.000160231	0.000562619	0.00752443	0.0107547	0.000924858	0.00167399	0.0386953	0.000623813	0.00289391	0.000374452	8.65618e-05	0.000164447	3.4016e-05	7.86616e-05	0.000350962	8.87861e-05	0.00400073	0.000396316	0.000178533	0.000226227	0.000354562	4.18785e-05	0.000142901	8.8895e-05	8.86437e-05	0.00090806	0.000124632	4.02704e-05	0.000370301	0.000747737
ENSMUSG00000036644	0.00339014	0.180444	0.000801192	0.00069234	0.106538	0.000286456	0.0343699	6.78541e-05	0.0340223	0.00243661	0.00790249	0.0255957	0.00268278	0.00789596	0.269937	0.00186863	0.0232133	0.000935225	0.164465	0.00404655	0.00508822	0.000346383	0.000149965	2.4124e-05	0.000194827	0.000212925	0.0198912	0.00607178	0.000247983	0.00079714	0.000133088	0.0753323	0.00112384	0.00189445	0.00326025	0.000910823	0.00105053	0.00517153	0.0205573	0.000504645	0.048301	0.00323388	0.00353529	0.000348457	0.000905406	0.019321	0.00227286	0.000137207	0.00712298	0.000174595	3.09274e-05	0.000142501	0.0109507	0.000449789	0.0077546	0	0.00147921	6.81858e-05	0.00123849	0.000122854	0.000204456	1.70197e-05	9.79148e-05	0.000278827	9.15591e-05	0.00850189	0.0143751	7.10376e-05	0.00368404	0.000592989
ENSMUSG00000096978	0.000157656	0.000159217	0.000394475	0.000675626	0.000220662	0.00014354	0.00107696	2.60413e-05	0.000104569	0.000295143	3.21382e-05	8.53563e-05	6.36614e-05	0.000290914	0.000658212	0.000469311	0.00026126	0.000395918	0.000993908	0.000487615	8.9596e-05	0.000183567	0.00016088	3.37256e-05	3.93431e-05	0.000126651	4.63906e-05	7.1119e-05	6.20809e-05	0.000228244	6.63959e-05	7.25942e-05	0.000113298	0.000158609	4.1067e-05	0.000104768	1.01192e-05	7.28946e-05	4.36895e-06	0.000254626	0.000390774	0.000352159	0.000130977	0.000228078	0.000178802	0.000653961	0.000118845	1.36554e-05	7.3846e-05	1.39496e-05	3.96385e-05	3.72929e-05	5.09936e-05	8.50468e-05	0.000112784	3.63977e-05	0.000100825	2.74551e-05	6.80866e-05	0.000146664	5.31809e-05	1.70722e-05	1.01951e-05	2.71935e-05	0.000119318	1.51854e-05	0.000283009	7.58354e-05	0.000199222	7.02281e-05
ENSMUSG00000036647	0.000252561	0.00023094	0.000668482	0.000495147	0.00067366	0.000158279	0.000139444	9.71443e-05	3.48654e-05	0.000388064	5.82548e-05	0.000169149	0.000179467	0.000206474	0.000354706	0.000565167	0.00011102	0.00102674	0.000685703	0.000475698	0.000441717	7.09851e-05	0.000254177	3.6473e-05	6.90908e-05	7.60154e-05	5.55459e-05	9.28101e-05	6.70254e-05	7.30036e-06	3.97905e-05	0.000102324	8.41926e-05	0.000129205	4.57137e-05	0.000128898	4.8941e-05	5.33372e-05	3.2872e-05	0.000137265	0.000248933	0.000730134	0.00020931	0.000121013	7.21235e-05	0.000316343	5.09099e-05	5.74201e-05	0.000179058	3.10906e-05	1.01991e-05	8.45774e-05	1.66867e-05	9.84432e-06	9.63932e-05	5.16405e-05	9.99002e-05	1.06091e-05	8.32071e-05	3.40698e-05	0.000150406	3.7347e-05	6.02838e-05	6.37933e-05	0.000261431	6.73307e-05	9.99789e-05	3.48918e-05	4.92809e-05	0.000227503
ENSMUSG00000036568	0.0311884	0.0112927	0.0435629	0.0163625	0.00360451	0.00168249	0.000673608	9.43714e-05	0.000615853	0.000526071	0.0062327	0.0430593	0.000380031	0.000423107	0.245071	0.0445391	0.00444406	0.0601376	0.0463332	0.0137782	0.000412604	8.91532e-05	0.000263883	0.000402978	6.01991e-05	0.000185826	0.00393582	0.000502651	0.000111853	0.000306501	5.26955e-05	0.0100461	0.000252089	0.010976	0.00271993	0.00163628	0.000346461	0.000594329	0.00155628	0.000252431	0.00278036	0.0279713	0.000337582	0.00788431	0.00403015	0.0154879	0.000599797	0.000776074	0.0151249	0.000249374	8.67412e-05	0.000189863	0.000360622	0.000277044	0.000345768	6.88825e-05	0.000501968	5.55099e-05	0.000279077	0.00163343	0.00554772	4.78248e-05	0.00039665	0.000399183	0.000347869	0.00853519	0.00110627	0.000341602	8.08955e-05	0.000505098
ENSMUSG00000036658	0.000189541	0.000247992	0.00029695	0.000492812	0.000323867	9.66711e-05	0.000163901	1.59928e-05	0.000174431	0.000183137	9.46313e-05	5.93005e-05	3.10678e-05	0.000309491	0.000659411	0.000484937	0.000560514	0.000414548	0.000310943	0.000547047	5.20853e-05	0.000319797	0.000366778	2.0592e-05	9.86939e-05	0.000119005	9.10182e-05	2.98945e-05	4.07598e-05	0.000205716	6.47124e-05	0.000102562	8.62893e-05	8.24497e-05	4.54253e-05	0.00034851	9.31977e-05	3.97326e-05	6.24969e-06	0.000211499	0.000763348	0.000435432	1.09823e-05	0.00020291	0.000222323	0.000411568	0.000151496	6.54794e-05	2.49259e-05	3.98578e-05	6.86723e-05	6.72918e-05	4.87317e-05	5.25483e-06	2.10259e-05	8.67105e-05	7.28815e-05	0.000112609	4.38905e-05	3.71301e-05	0.000113208	2.51923e-05	2.00668e-05	5.95499e-05	4.26339e-05	3.47066e-05	0.000175048	1.66551e-05	8.45471e-05	8.41802e-05
ENSMUSG00000096974	0.000566029	3.55278e-05	0.00356729	0.00922962	0.0030439	0.000361205	0.00403736	0.000444402	0.000506014	0.000347307	0.000200435	0.00107578	0.000905782	0.00419245	0.0223346	0.000594176	0.000459502	0.00128386	0.0239787	0.0142594	0.000778888	0.00398324	0.000297708	0.000129717	0.000158551	8.22569e-05	0.00111018	0.0024044	0.000219975	0.00024558	0.00013072	0.000354511	9.91262e-05	0.000121198	0.000114439	0.000167918	0.000235238	4.37009e-05	0.000134413	0.000391623	0.000737127	0.000427323	0.000903979	0.00329796	9.15152e-05	0.00160104	0.00147081	0.000140282	0.00131729	0.000109618	0.000153684	4.57822e-05	0.000101003	0.000469606	0.00019976	0.000282021	0.0005015	0.000449471	4.18779e-05	0.000647203	0.000311617	4.35743e-05	5.87565e-05	6.37621e-05	0.000165881	7.6992e-05	0.000498619	0.000106989	0.00190002	0.000386773
ENSMUSG00000096969	0.000265092	0.00058154	0.000308843	0.00064434	0.000738048	0.000309371	0.000478775	6.48451e-05	9.0752e-05	0.000245559	1.08771e-05	8.99223e-05	0.000100822	0.000148985	0.000157369	0.000212299	0.000447069	0.00075491	0.000506375	0.000461604	9.6094e-05	0.000313184	0.000155405	4.20619e-05	1.31517e-05	0.000201504	7.21282e-05	0.000140631	7.43633e-05	9.0548e-05	8.84953e-06	0.000108611	6.32616e-05	7.23096e-05	1.83458e-05	8.39425e-05	4.07012e-05	5.46364e-05	5.03918e-05	0.000294884	0.000253795	0.000344644	9.61894e-05	0.000216428	0.000136911	0.000407014	9.11421e-05	6.37812e-05	0.000103819	6.25205e-05	4.40529e-05	8.72947e-06	7.65627e-05	3.32057e-05	7.86992e-05	9.20837e-06	7.00928e-05	0.000156211	2.48081e-05	0.000157946	3.87153e-05	7.89535e-05	1.64643e-05	4.13207e-05	5.05719e-05	6.06988e-05	0.000217677	4.61891e-05	0.000124158	9.51945e-05
ENSMUSG00000036731	0.000252882	0.000259541	0.000834032	0.000192501	0.000830485	0.000261283	0.000341627	9.03536e-05	0.000102056	0.000130858	0.000159509	5.61141e-05	0.000151368	0.000436104	0.000414518	0.000303723	0.000352169	0.00084969	0.00162101	0.000622174	0.000120056	0.000162446	8.83617e-05	6.9191e-06	2.70445e-05	5.69468e-05	5.71253e-05	7.11462e-05	5.04078e-05	0.00020123	9.79315e-05	6.41944e-05	0.000115244	0.000148186	4.89567e-05	0.000226146	5.26204e-05	0.000119653	4.27878e-05	0.000338631	0.000257978	0.000629765	0.000177395	0.000179664	0.000110487	0.000151633	0.000342435	6.21996e-05	6.29156e-05	4.29813e-05	3.65694e-05	3.19057e-05	3.80522e-05	4.1701e-05	8.93542e-05	9.82597e-06	9.60882e-05	5.42263e-05	5.79207e-05	9.44668e-05	3.67183e-05	5.10075e-05	3.45864e-05	7.39856e-05	0.000117955	7.35302e-05	0.000119536	7.44798e-05	9.48823e-05	0.000104189
ENSMUSG00000096965	0.000193726	0.000584065	0.000706416	0.000292912	0.000391437	0.000148529	0.000450173	4.42953e-05	2.87095e-05	0.000571657	0.000132218	8.17284e-05	3.70329e-05	6.54338e-05	0.000328895	0.000494975	0.00033851	0.000892622	0.000908509	0.000693734	3.97265e-05	0.000194948	0.000137465	0.000112145	0.000161274	0.000113939	5.04213e-05	5.89546e-05	9.28702e-05	5.35064e-05	0.000100306	9.20183e-05	0.000108815	8.66133e-05	2.24962e-05	0.000115436	5.29285e-05	0.000107104	1.51518e-05	0.000830784	0.000812815	0.000278951	8.61534e-05	0.000141524	0.000349844	0.00324629	4.89878e-05	5.88378e-05	0.000139061	2.62935e-06	6.41625e-05	4.00633e-05	6.03597e-05	3.46628e-05	0.000153473	5.63997e-05	0.000186716	3.74516e-05	4.3359e-05	0.000101854	3.81766e-05	2.61384e-05	7.38572e-05	6.45842e-05	8.84308e-05	6.77117e-05	0.000103188	6.43493e-05	0.00016729	6.01678e-05
ENSMUSG00000036743	4.58856e-05	0.000131598	0.000726166	0.000758843	0.000330445	0.000198145	0.000533385	1.42016e-05	4.25428e-05	0.000158842	0.000107703	0.00025434	3.18459e-05	0.000125431	0.000512527	0.000361938	0.000462179	0.00121092	0.000323387	0.000496404	0.000131977	0.000280263	0.000134187	3.08214e-05	0.000173046	5.35005e-05	9.33005e-05	3.56441e-05	2.38391e-05	1.63485e-05	7.07701e-05	0.000109313	5.14196e-05	0.000120722	7.12589e-05	0.000215716	1.81348e-05	5.11242e-05	2.41366e-05	0.000355699	0.000560147	0.000677187	3.6821e-05	0.000212898	0.000147411	0.00205629	8.57865e-05	6.86433e-05	0.000153301	9.19291e-05	5.44652e-05	4.04958e-05	4.73026e-05	1.76706e-05	7.20004e-05	1.36731e-05	0.000102554	8.87923e-05	1.64957e-05	4.13249e-05	0.000191824	0.000101411	7.89771e-05	7.47705e-06	7.25806e-05	1.21684e-05	0.000193542	3.09288e-05	0.000202176	0.000194356
ENSMUSG00000036744	0.00017124	0.000481854	0.000382506	0.000184362	0.000475353	4.72252e-05	0.000883999	0.000101055	4.27719e-05	0.000310148	1.75588e-05	1.44623e-05	9.39983e-05	0.000404981	0.000336102	0.000306276	0.00073735	0.00057926	0.000468221	0.000639389	0.000246492	4.81178e-05	0.000156159	0.000103592	8.76304e-05	0.000151095	0.000123303	0.000145511	5.58473e-05	0.000102179	4.06973e-05	9.73488e-05	2.40108e-05	3.53559e-05	6.0875e-05	0.000146953	3.26754e-05	0.000133145	2.71345e-05	0.000492432	0.000535898	0.000760116	8.38434e-05	0.000156817	2.89068e-05	0.00056282	0.000116162	5.32194e-05	9.47438e-05	2.25551e-05	1.24906e-05	1.27636e-05	0	5.9175e-06	0.000148816	5.86494e-05	6.68436e-05	4.78108e-05	1.9812e-05	2.06844e-05	2.78492e-05	8.61194e-05	4.20639e-05	3.31039e-05	0.000274516	6.5267e-05	0.000110398	1.68618e-05	2.33208e-05	0.000139204
ENSMUSG00000096963	0.000151393	0.00010321	0.000464483	0.000521113	0.000231918	7.78355e-05	0.000566449	0.000138743	0.000102932	0.00034773	2.63246e-05	3.19608e-05	0.000102615	0.000191679	0.000268295	0.000368182	5.33186e-05	0.000443048	0.000394563	0.000145293	0.000158132	0.000306895	0.000251165	5.68432e-06	2.57034e-05	9.48461e-05	0.000161265	0.00014609	0.000112087	6.49574e-05	4.8805e-05	0.00010175	3.22716e-05	7.92746e-05	5.08265e-05	0.000128283	1.15887e-05	3.31939e-05	2.15718e-05	0.00070374	0.000384789	0.000676406	4.90226e-05	0.000237118	0.000189077	0.000457465	0.000154952	2.42256e-05	0.000173942	5.28105e-05	5.07068e-05	6.65442e-05	6.0667e-05	2.75048e-05	4.46967e-05	2.84474e-05	7.39341e-05	4.1026e-05	1.38955e-05	5.50488e-05	8.15169e-05	4.10948e-05	7.07625e-05	3.33284e-05	0.00018021	3.71256e-05	0.00012294	1.33556e-05	0.000135537	7.82901e-05
ENSMUSG00000036749	0.00015925	0.000271904	0.000558124	0.000359046	0.000606023	4.37707e-05	0.000100456	0.000103825	3.21099e-06	0.000229045	4.92173e-05	8.45967e-05	2.44422e-05	0.000242841	0.000270481	0.000247129	0.000327283	0.000521568	0.000369725	0.000187963	9.71107e-05	0.000246723	0.000196297	8.19199e-05	7.91972e-05	8.54599e-05	0.000117299	4.84496e-05	5.52993e-05	5.17261e-05	7.01339e-05	0.000221906	2.00811e-05	0.000149333	8.29008e-05	0.000204742	3.72609e-05	2.33909e-05	1.84462e-05	0.000331397	0.000732582	0.00023483	0.000139565	0.000316449	0.000181477	0.00102464	0.000160442	0.000129724	9.07727e-05	5.69655e-05	4.66219e-05	6.40492e-05	2.58754e-05	2.46156e-05	0.00010615	6.70227e-05	0.000120558	3.78843e-05	6.81055e-05	0.000134579	8.7636e-05	2.56993e-05	1.37946e-05	4.51249e-05	7.09166e-05	2.30133e-05	2.63254e-05	4.59669e-05	8.90277e-05	9.14166e-05
ENSMUSG00000036760	0.00030467	0.000103262	0.00014289	0.00111394	0.000253141	0.000165323	0.000687941	5.44445e-05	9.5514e-05	0.000304478	9.31813e-05	3.31022e-05	0.000158261	0.000401455	0.000467232	0.000522754	0.000215868	0.000819726	0.000337184	0.000482422	0.000155732	0.000327504	0.000203601	5.63085e-05	4.24623e-05	6.66019e-05	7.82877e-05	0.000115738	2.5954e-06	5.66943e-05	3.6183e-05	7.37666e-05	2.26229e-05	8.74694e-05	1.77024e-05	0.000145399	5.78089e-05	3.97073e-05	3.74688e-06	0.000810942	0.000932649	0.000615948	0.000180248	0.000259387	8.72644e-05	0.000448729	0.000109665	4.05423e-05	3.88121e-05	9.41451e-05	4.69722e-05	5.71224e-05	1.4249e-05	4.55719e-05	0.00013703	1.9296e-06	0.000127376	3.25651e-05	3.87223e-05	6.70157e-05	9.58182e-05	2.68339e-05	2.55812e-05	3.92389e-05	0.000214914	3.94432e-05	0.000129738	2.79606e-05	2.64186e-05	6.00337e-05
ENSMUSG00000036766	0.00118733	0.262218	0.000109145	4.89368e-05	0.0660774	1.93819e-05	0.159775	1.72282e-05	4.42055e-06	0.404622	1.94213e-05	0.0446344	3.13254e-06	2.52924e-05	0.071363	0.0377595	0.303849	0.647103	0.737167	0.119105	0.00010786	8.13496e-05	8.60655e-05	3.77104e-05	0.000140745	9.95002e-05	2.04693e-05	3.22453e-05	3.41725e-05	3.70183e-05	2.36088e-05	6.18293e-06	2.61728e-05	5.96932e-05	9.38093e-07	3.00005e-05	2.65893e-05	2.98801e-05	1.07657e-05	0.000199189	0.000313614	0.000374259	5.94695e-05	3.11671e-05	0.000208209	0.269653	1.22387e-05	2.32397e-05	9.24567e-06	3.69609e-05	4.78506e-05	4.36268e-05	1.64455e-05	1.38694e-05	8.02681e-05	2.68564e-05	9.92606e-06	2.76649e-05	1.77161e-05	4.12348e-05	3.64766e-05	1.59927e-05	1.77286e-05	2.68369e-05	6.76482e-05	2.68312e-05	0.000239212	3.68873e-05	6.54147e-05	6.80855e-05
ENSMUSG00000096956	2.69558e-05	0.000223055	0.000235087	0.000117841	0.000209399	1.08048e-05	0.000214136	1.81565e-05	8.61637e-05	5.70396e-06	9.69439e-06	2.71597e-05	6.46857e-05	3.56583e-05	0.00011384	0.000153776	8.54042e-05	0.000414415	0.0539285	8.86321e-05	4.24662e-05	4.28793e-05	0.000137379	2.08963e-05	0.0165845	0.0370329	0.00383087	0.0614676	2.26312e-05	0.0501428	0.0609677	0.000162558	0.000208478	0.0046881	2.02608e-05	2.99741e-05	6.26905e-05	6.39013e-05	0.000473998	0.000223237	0.000268733	0.000145058	0.0692753	3.99128e-05	0.216061	0.385738	0.000121594	0.0102194	0.0345629	2.67113e-05	0.000117801	1.61132e-05	5.29068e-05	0.00496338	0.00382424	0.0122272	0.145462	0.0313256	2.39677e-05	0.0474202	0.000188902	9.3178e-06	6.54933e-06	0.0422473	6.76206e-06	0.000100003	0.00101198	1.88866e-05	0.0168496	0.0763409
ENSMUSG00000096950	0.000644006	0.000252479	0.00165576	0.00105593	0.00212318	0.000372238	0.000963222	0.000119779	0.000235496	0.000423085	0.000126615	0.000149129	3.5647e-05	0.000174961	0.000734201	0.00655327	0.000235046	0.000674058	0.000986087	0.000763821	0.000323998	0.000288298	8.78545e-05	3.18316e-05	3.33601e-05	9.38111e-05	0.000131513	0.000222534	0.000109516	0.000172678	0.000167411	0.000343741	9.09242e-05	0.000154803	4.60983e-05	0.000127743	3.63901e-05	4.29337e-05	9.29202e-05	0.000563648	0.000960268	0.000602694	0.000356573	0.00114121	0.000222166	0.000801164	0.000242601	6.29888e-05	0.000234434	0.000142783	6.52763e-06	6.60987e-05	1.9947e-05	8.59178e-05	7.783e-05	2.67915e-05	0.000268477	9.65846e-05	4.51569e-05	5.6287e-05	0.000143839	0.000109394	0.000114176	5.23925e-05	0.000192978	8.09101e-05	0.000520111	7.36663e-05	0.000474472	0.000111866
ENSMUSG00000096949	0.000250785	0.000335646	0.00054966	0.000636097	0.000610034	0.000109967	0.000685272	6.17789e-05	0.000110843	0.000131371	2.66959e-05	7.58063e-05	0.000154739	0.000304812	0.000539353	0.00041783	0.000127742	0.000867165	0.000352407	9.98052e-05	0.000549639	0.00014013	0.000146259	2.25351e-05	0.00016269	0.00010084	4.40193e-05	1.50466e-05	8.45912e-05	6.67129e-05	7.90362e-06	1.81244e-06	6.28829e-05	0.000114063	8.51688e-05	0.000255165	5.21713e-06	2.05893e-05	4.11105e-05	0.00046122	0.00030734	0.000324402	0.000147909	0.000191667	0.000216072	0.000284795	0.000163582	9.09015e-05	0.000121488	3.90018e-05	3.45427e-05	2.95698e-05	2.62203e-05	7.11813e-05	0.00011185	4.29844e-05	0.000200821	3.549e-06	1.14229e-05	5.74803e-05	0.000179821	6.68183e-05	5.16821e-05	3.33232e-05	4.38791e-05	3.51291e-05	0.000303545	8.32959e-05	6.00573e-05	8.85984e-05
ENSMUSG00000096947	9.03397e-05	0.000409169	0.000482578	0.000560433	0.000561243	0.000172112	0.000877696	2.78031e-05	2.46532e-05	0.000339479	6.85332e-05	0.000221372	0.000190454	0.000234784	0.000398788	0.000352747	0.000431013	0.0010324	0.000375955	0.000268158	0.000438108	0.000566836	0.000283513	4.23999e-05	1.73242e-05	5.8928e-05	5.79387e-05	7.96468e-05	1.84902e-05	6.76863e-05	7.0738e-05	9.57839e-05	6.99013e-05	0.000193735	9.4467e-05	0.000157023	5.0635e-05	2.58978e-05	2.84255e-05	0.000275382	0.000442793	0.00126767	6.97098e-05	0.000298509	0.000357963	0.00077556	9.36462e-05	8.59014e-05	3.76583e-05	2.75339e-05	2.61314e-06	9.57777e-05	6.51319e-05	1.73666e-05	6.2381e-05	5.69596e-05	0.000158393	4.051e-05	1.96405e-05	0.000105875	0.000160455	5.17879e-05	3.51271e-05	6.04935e-05	0.000101429	3.43701e-05	6.16929e-08	3.34507e-05	0.00025012	0.000122035
ENSMUSG00000036661	0.000451275	0.000492261	0.00123926	0.00243364	0.00513843	0.000931648	0.00127369	0.000182673	0.000166208	0.000315526	0.000328213	0.000159447	0.000117631	0.00091848	0.00144957	0.00385714	0.000432314	0.00727447	0.000626267	0.00342109	0.000960988	0.00147629	0.000260468	5.17374e-05	3.5327e-05	0.000187484	0.00132346	0.000136181	0.000118933	0.000120169	8.37345e-05	0.00156777	9.79733e-05	0.00103578	0.000255444	0.000485925	6.34975e-05	0.000119403	6.00435e-05	0.00064456	0.000584635	0.000695503	0.000489849	0.00104949	0.000633813	0.00315283	5.19711e-05	5.48566e-06	0.000413313	0.000113384	5.87752e-05	2.70368e-05	0.00017433	7.61647e-05	0.000345803	0.00026293	0.000712406	0.000205207	6.29298e-05	0.000698149	0.000180963	0.000135175	0.000295907	2.645e-05	7.57557e-06	8.16583e-05	0.000272398	0.000101655	0.000957191	0.000501584
ENSMUSG00000036565	0.0228972	0.184381	0.0468776	0.0929786	0.00200151	0.00307303	0.00129481	0.00011392	0.00185274	0.00430422	0.0160781	0.00203037	0.00157667	0.0406178	0.0211115	0.121453	0.112628	0.154163	0.00167077	0.00159206	0.00947325	0.0157665	0.00108611	7.27554e-05	0.0511714	0.0158026	0.0358843	0.0037931	0.000966052	0.00035262	0.000141467	0.0490435	0.000138131	0.00140133	1.41299e-05	0.000698412	0.0250859	9.64786e-05	0.000143702	6.55181e-05	0.00693444	0.0832972	0.00281033	0.000365478	0.000247356	0.27295	0.000915806	5.85178e-05	0.00615712	0.00128922	9.10131e-05	0.000187329	2.24923e-05	0.000291458	0.003936	0.000458744	0.0160553	0.0105017	0.000194194	0.000943834	0.000141848	0.000149789	0.000207759	3.86392e-05	0.000400027	0.000338549	0.000405563	4.63397e-05	0.000508678	0.000464205
ENSMUSG00000036555	0.00729091	0.0249218	0.000272891	0.0020599	0.0376576	0.000313711	0.00122666	0.000140498	0.00207474	0.00361045	0.000226492	0.000410883	0.000456687	0.0210204	0.00157758	0.0572244	0.00179106	0.0718746	0.00176503	0.00511622	0.0363683	0.0323237	0.000193603	3.3318e-05	0.000142782	0.00145563	0.00445013	0.000199522	0.00440113	0.000125601	0.00137545	0.00254134	0.000593966	0.000525076	0.000113465	0.000385855	0.000447704	0.000297293	0.00100295	0.000475068	0.0370451	0.000410007	0.000732003	0.0064929	0.00152642	0.0142453	4.4921e-05	4.65325e-05	0.00486757	0.000209581	0.000112284	0.000124365	7.87859e-05	0.000126459	0.000684904	7.98627e-05	0.000227791	0.00309218	0.000378466	0.000613591	0.000422895	0.00025851	0.000102455	0.000176303	0.000131864	3.70781e-05	0.000395001	0.000228772	0.000367387	0.0107487
ENSMUSG00000036553	4.59426e-05	0.000266218	0.000534314	0.000462783	0.00104543	0.000195218	0.000887214	1.1222e-05	6.55047e-06	0.000431923	6.83617e-05	0.000116079	0.000136622	0.000271157	0.000194305	0.000276	0.000560991	0.000608168	0.000393762	0.000292629	6.52158e-05	0.000124344	0.000161735	3.86319e-05	0.000188157	0.000102973	0.000113662	0.00012498	3.15864e-05	3.92282e-05	3.37162e-05	9.39014e-05	6.79877e-05	0.000238226	4.84099e-05	0.000223365	2.43446e-05	7.57571e-05	5.36341e-05	0.000621879	0.000464484	0.000108692	0.000125283	0.000273663	0.000245186	0.000997198	0.000170459	6.61241e-05	3.957e-05	3.24749e-05	9.24917e-06	3.44529e-05	6.71173e-05	4.00413e-05	7.59569e-05	5.67219e-05	5.71472e-05	1.41169e-05	2.74336e-05	6.51651e-05	0.00014391	3.60762e-06	3.32702e-05	4.62922e-05	2.31832e-05	7.98629e-05	8.26147e-05	1.63718e-05	0.000106967	0.000165212
ENSMUSG00000036334	0.000137103	0.000262934	0.000517829	0.0010147	0.000723234	0.000422956	0.0526042	7.67904e-05	0.000812393	0.000527321	8.44191e-05	0.000754923	0.00110946	0.000913232	0.00143986	0.029706	0.00556404	0.0379234	0.000995139	0.000767397	1.03887e-05	0.000221756	0.000448847	0.000202578	0.000422706	0.00133904	0.00083132	0.00016662	0.000171779	0.000321236	0.000302301	0.0014994	0.00879335	0.00821193	0.000140745	0.000267717	5.93952e-05	0.000169065	0.000115349	0.00105516	0.000180242	0.0004151	0.00321929	0.000845211	0.00057792	0.0927856	7.49546e-05	7.8669e-05	0.000424668	0.00011837	0.000192345	2.84124e-05	0.000218195	0.000118084	0.000111502	4.82456e-05	0.000326704	0.000339659	1.95725e-05	0.000188203	0.00010284	0.000104225	5.78402e-05	0.000102848	0.000415858	0.000119938	0.00169148	6.97507e-05	0.000222907	0.000259753
ENSMUSG00000097015	0.00029263	7.4527e-05	0.000849572	0.000546887	0.000830621	8.6996e-05	0.000638136	3.8378e-05	5.32056e-05	0.000322026	0.000115139	4.78485e-05	0.000114587	0.000120079	0.00035525	0.0004847	0.000330565	0.000215582	0.000595789	0.000505017	0.000104054	0.000287071	0.000177062	6.38535e-05	6.11564e-05	8.43545e-05	5.46333e-05	4.27537e-05	4.01697e-05	2.41544e-05	0.00016651	3.23414e-05	9.16578e-05	8.4014e-05	0.000112113	0.000264907	2.03637e-05	8.07705e-06	5.44038e-05	0.000570084	0.000622552	0.000181447	0.00012513	0.000233746	0.000134752	0.000528847	9.67747e-05	8.32773e-06	5.21956e-05	5.07937e-06	0.000111735	3.5068e-05	3.03584e-05	7.26244e-06	6.80323e-05	2.82779e-05	5.11805e-05	4.31363e-05	7.66166e-05	6.17052e-05	5.93077e-05	2.84808e-05	7.33625e-06	2.94307e-05	4.07055e-05	4.91595e-05	0.000141047	3.75242e-05	0.000145613	0.000104879
ENSMUSG00000036356	0.000529114	0.000400041	0.000645535	0.000512658	0.00213626	0.0002892	0.000816514	0.000265071	6.57751e-05	0.000136111	0.000260271	0.000268171	0.00022586	0.000480561	0.000563811	0.00503997	0.000258751	0.0100738	0.00228258	0.00091338	0.000406476	0.000180957	0.000372773	7.94766e-05	0.000359342	0.000269405	0.000368217	0.000370827	0.000180558	0.000939588	0.000373258	0.00332685	0.000142609	0.000396868	0.000141478	0.000936763	0.000131358	9.86634e-05	3.18819e-05	0.00484081	0.000321605	0.00162188	0.000519172	0.00101047	0.000640158	0.0288387	0.000436371	8.83495e-05	0.00115807	0.000584492	0.000135245	4.52263e-05	9.98121e-05	0.000202582	0.000274788	2.16581e-05	0.000258621	5.59662e-05	0.00030857	0.000283034	0.000545649	0.00012098	0.000176198	7.60314e-05	0.000219474	0.000136124	0.000290809	9.10851e-05	0.000262658	0.000510783
ENSMUSG00000036357	0.000133395	0.000103967	0.000837509	0.000418793	0.000718546	0.000181522	0.000552226	2.71298e-05	2.43862e-05	0.000282488	1.51871e-05	9.91406e-05	9.97338e-05	0.000163963	0.000419059	0.000606127	0.000342863	0.00063843	0.000589978	0.000379643	0.000301836	0.000187136	0.000153729	5.54284e-05	2.25337e-05	0.000119426	9.16998e-05	6.35025e-05	1.79258e-05	9.16375e-05	7.55034e-05	4.14056e-05	2.21796e-05	0.000123397	2.59742e-05	0.000197036	3.78772e-05	4.12793e-05	1.32958e-05	0.000341217	0.000271296	0.000126382	7.23058e-05	0.000247469	0.000426892	0.000480723	3.45033e-05	3.77307e-05	4.97496e-05	5.87163e-05	2.33477e-05	6.01895e-05	7.96626e-05	1.79468e-05	8.51233e-05	5.90946e-05	3.49336e-05	2.49051e-05	4.80278e-05	5.99205e-05	3.92014e-05	4.99808e-05	3.06232e-05	4.12506e-05	0.000205076	6.63892e-05	6.73432e-05	3.59068e-05	1.53811e-05	5.05093e-05
ENSMUSG00000097013	0.0003386	0.000192374	0.00096191	0.00104195	0.000787674	0.000225259	0.000982191	9.26192e-05	0.000319063	0.000905204	0.000106994	8.04437e-05	0.000301342	0.000760058	0.00112465	0.000495118	0.000437145	0.000557083	0.00053729	0.000620565	0.000307913	0.000578339	0.000570958	0.000193737	8.70977e-05	0.000198679	0.000465188	0.00054723	6.0502e-05	0.000205189	7.30325e-05	0.000277454	0.00010877	0.000193172	0.000110076	0.000423042	3.45952e-05	7.07266e-05	6.89071e-06	0.000324711	0.000492973	0.000602397	0.000229777	0.000387583	0.000191694	0.00091963	8.46711e-05	9.53696e-05	0.000181086	7.83957e-06	8.73956e-05	0.000114514	5.65814e-05	0.00015195	0.000178249	0.000156005	0.000163746	0.000115413	2.43053e-05	0.000114621	0.000119942	2.49237e-05	4.17139e-05	0.000181442	0.000320439	3.15732e-05	0.000190806	7.81513e-05	0.000617571	0.000162964
ENSMUSG00000036372	0.00486625	0.0120327	0.0797816	0.0756481	0.128505	0.000225588	9.20868e-05	1.36663e-05	0.0988522	0.000112134	0.070498	0.000127832	2.18411e-05	0.000367958	0.00251972	0.0322086	0.0116262	0.0749914	0.125547	0.258066	0.42735	0.000493833	0.000144385	0.0619591	0.135834	0.000132907	0.174791	0.0672799	0	4.59246e-05	0.0303785	0.000661874	0.000322986	0.000225818	0.0169142	0.0490889	3.17343e-05	6.93034e-06	0.0158794	0.00185677	0.292148	0.0166398	0.000133576	0.000510535	0.357954	0.390535	0.000156181	0.00214727	0.0332478	0.000286126	6.04215e-05	0.00135168	1.40863e-05	0.0901231	0.000368589	7.3672e-05	5.04736e-06	0.105265	0.0125652	0.0851121	0.000620719	1.23379e-05	0.036465	0.0401481	0.000260093	3.32944e-05	0.0615352	0.0137455	0.0243548	0.000289912
ENSMUSG00000036376	0.000324023	0.000350444	0.000340662	0.00061348	0.138692	0.0183231	0.000750407	0.000170973	7.61683e-05	0.0122702	0.000236464	0.000150905	0.0023606	0.00919542	0.00137652	0.0114044	0.00281193	0.0154085	0.001155	0.0788457	0.0212454	0.00432099	0.013103	0.000116377	0.000237055	0.000102435	0.0107547	0.00086116	3.27852e-05	0.00027316	0.000103691	0.000327497	0.000115621	0.000983494	0.000327453	0.00653521	0.000655601	8.6239e-06	0.000285236	0.00395023	0.00255041	0.000479756	0.00288981	0.0162418	0.00209038	0.0416454	0.000200996	0.000793924	0.0180981	0.000335012	0.000120262	5.08775e-05	0.000204235	0.000299752	0.000419792	0.000214643	0.000152972	3.68527e-05	6.34587e-05	0.000172602	0.000109992	0.000135979	6.47993e-05	8.05535e-05	0.000145218	6.25658e-05	0.0143619	7.24107e-05	0.00286288	0.0130444
ENSMUSG00000036381	0.000792494	0.000606138	0.00156521	0.00144384	0.00154865	0.000246229	0.0109123	0.000154898	0.000153801	0.000122052	0.000238205	0.000326828	0.000268808	0.00136045	0.00200203	0.00145518	0.000433905	0.00113232	0.000447727	0.0010856	0.000486071	0.00107187	0.000384333	0.000180595	9.13287e-05	8.52803e-05	0.000201562	0.000116177	7.28695e-05	0.000124891	8.32835e-05	0.000230217	0.000107916	0.000310349	0.00021101	0.000516406	0.000101902	0.000351818	9.20476e-05	0.000670616	0.000788449	0.000811257	0.000670055	0.00155567	0.00065186	0.0861453	1.80272e-05	5.89151e-05	0.000136202	0.000108458	5.95793e-05	2.11787e-05	0.000164714	0.000189915	0.000410946	0.000115258	0.000459366	9.82658e-05	0.000123447	0.000312898	0.000101397	4.3027e-05	4.61453e-05	0.000156706	0.000169541	0.000224962	0.000147907	0.000107012	0.000172077	0.000315088
ENSMUSG00000036390	0.0584483	0.000163038	9.2942e-05	0.000240974	0.000905156	9.5917e-05	0.111104	0.0130236	0.0434729	0.182238	1.7894e-05	0.000176678	0.00204057	0.131997	9.48661e-05	0.000164532	0.00256504	0.0119326	8.31794e-05	0.219994	0.0378569	0.00255802	0.000481009	1.93294e-05	0.0365072	0.0270733	0.000247636	1.90404e-05	0.00623856	4.0467e-07	0.0267929	5.6741e-05	0.0448831	0.210521	0.036279	0.000174658	0.0394801	0.00189309	4.45392e-05	0.000121405	0.00202492	0.000265095	0.000249443	0.000720021	0.0576379	0.19925	3.67986e-05	0.0612285	0.00711778	7.55241e-05	0.000300969	1.16169e-05	7.62797e-05	0.00950192	5.13646e-05	1.50913e-05	0.00011596	2.04872e-05	8.70407e-06	0.00142569	2.53107e-05	0.00504505	0.0767357	2.10826e-05	4.33115e-05	0.0562305	0.031175	0.00899038	0.0335854	0.000805503
ENSMUSG00000036391	0.0560633	0.000157633	0.0177963	0.112704	0.167557	0.00160626	0.058118	0.000560378	0.000509495	0.00921938	0.0363999	0.000582688	0.00102381	0.0100896	0.0095777	0.0822253	0.0191294	9.38615e-05	0.00280903	0.000624447	0.0585036	0.000685551	0.00104846	0.00063312	0.000745903	0.00196521	8.76232e-06	0.000341565	8.35573e-06	0.000716405	1.25238e-05	0.0268649	0.000773934	0.0512185	0.0068488	0.00907017	0.0022923	8.3226e-05	0.000103844	0.0003316	0.0112649	0.0127796	0.0285664	0.0280458	0.120882	0.0415896	0.000833625	4.27647e-05	0.0223052	0.000187181	0.000184041	0.000133486	2.35239e-05	7.92503e-05	0.0015871	3.78815e-05	0.00112759	0.00101786	5.71732e-05	1.69368e-05	0.00130889	0.000236955	1.27721e-05	0.000428712	0.000147878	0.000133806	0.00413885	4.39972e-05	0.00343553	0.00266977
ENSMUSG00000097009	0.000125589	0.000398011	0.00068368	0.000458371	0.000897878	0.000102501	0.000453296	6.79918e-05	0.000124092	0.000142195	5.63896e-05	0.000143207	6.30524e-05	0.000183216	0.00037231	0.000380273	7.69722e-05	0.000938773	0.00033715	0.000404706	4.11145e-05	0.000139368	0.00017305	1.81051e-05	7.57758e-05	0.000120051	0.0001105	8.54088e-05	4.49234e-05	0.000102686	5.29866e-05	0.000229921	4.82905e-05	7.15624e-05	4.65877e-05	6.33469e-05	2.53037e-05	2.25083e-05	1.05173e-05	0.000642737	0.000600736	0.000364765	8.40416e-05	0.000155557	0.000210431	0.000285921	1.99342e-05	1.16854e-05	6.65059e-05	2.19926e-05	8.22723e-06	2.39463e-05	1.03454e-05	7.63988e-05	9.75031e-05	6.88048e-05	0.00013627	3.66543e-05	2.64416e-05	0.000122142	0.000112477	4.19244e-05	3.95573e-05	4.61119e-05	2.70567e-05	5.17461e-05	0.000179055	6.11296e-05	9.80566e-07	5.53293e-05
ENSMUSG00000036401	0.000342252	0.000358065	0.000563628	0.000248117	0.00107838	0.000110459	0.000519551	2.79869e-05	3.07227e-05	0.000212672	5.4442e-05	7.62839e-05	6.32031e-05	0.000220987	0.00040279	0.000524267	0.000172208	0.000948898	0.000573307	0.000420961	0.000122022	0.000139387	0.000150828	6.60056e-05	0.00013267	5.98837e-05	9.20091e-05	9.83009e-05	1.49896e-05	6.11916e-05	4.27485e-05	9.81468e-05	6.8435e-05	0.000161587	9.01655e-05	0.000127598	3.50894e-05	1.59029e-05	1.42213e-05	0.000168923	0.000437931	4.12167e-05	5.30163e-05	0.000269559	0.000258851	0.000837465	0.000183805	5.75868e-05	9.54292e-05	6.90884e-05	0.000105211	4.75365e-05	4.6941e-05	2.37541e-05	0.000106639	3.24054e-05	5.70737e-05	4.66104e-05	6.75228e-05	5.97964e-06	7.07273e-05	5.44927e-05	3.55418e-05	4.42711e-05	0.000200396	1.81866e-05	0.000265681	3.56609e-05	0.000168858	5.54777e-05
ENSMUSG00000036412	0.000510681	0.000169045	0.0126241	0.0144474	0.00149911	0.000441115	0.000303923	0.000164591	0.000229873	0.000298411	7.2849e-05	0.000133819	0.000147037	0.000159796	0.0011628	0.00105896	0.000568193	0.000351686	0.000806501	0.000462114	8.32541e-05	0.00010581	0.00014057	1.79778e-05	3.86219e-05	7.73278e-05	6.51478e-05	0.000250712	8.06189e-05	0.000233993	1.39817e-05	0.000447795	0.000274305	0.00349627	0.000123085	0.00352702	0.00107536	0.00110722	9.6323e-05	0.00437448	0.00104986	0.00150144	0.000777087	0.000915211	0.000505388	0.0294088	0.000206984	7.7011e-05	0.000164876	0.000102345	0.000331608	7.71492e-05	5.52479e-05	2.96783e-05	0.000399366	4.3369e-05	0.000641019	0.000143033	8.89876e-05	9.50948e-05	0.000526606	6.51248e-05	5.19754e-05	0.000193005	0.000140335	6.24717e-05	0.000657516	6.38886e-05	0.000678353	0.00106646
ENSMUSG00000036427	0.0689337	0.415372	0.524915	0.145616	0.405288	0.0598217	0.239921	0.0699219	0.275211	0.0224035	0.000120784	0.121212	0.000217193	0.19391	0.188488	0.126581	0.110597	0.240595	0.23854	0.537533	0.00137121	0.195489	0.0508379	9.05628e-07	4.77252e-07	1.99394e-05	0.00024686	0.000583594	0.000182654	4.33747e-05	0.0152556	0.000859263	0.0198767	0.000211028	5.55963e-05	0.0736043	0.00013495	0.03397	5.32458e-05	0.107391	0.000490193	0.00470756	0.056939	0.000269599	0.00058454	0.171944	1.94692e-05	4.0292e-05	0.000110516	5.95507e-05	0.00154288	6.46168e-05	1.25612e-05	2.40436e-05	7.09333e-05	4.68393e-05	3.29875e-05	0.000689492	0	2.7448e-05	0.00375457	1.5503e-05	0.000532387	5.32267e-05	0.000183606	6.57824e-05	0.147103	4.8843e-05	0.0388042	9.79839e-05
ENSMUSG00000036430	0.000634568	0.0010173	0.0380408	0.00216284	0.0465681	0.0037925	9.66764e-05	0.00197344	0.000200561	0.00397816	2.1381e-05	0.00908371	0.00592054	0.00242831	0.000445905	0.0224916	0.0290544	0.0909	0.0155796	0.410495	0.00243002	0.00134829	0.0187511	0.00115173	0.00438676	2.35345e-05	0.0204618	0.000461804	0.000244136	0.000331217	0.000283897	0.000365825	0.00011246	0.00649602	8.68029e-07	0.0490452	0.0190131	0.000701701	0.00175973	0.00231026	0.000632813	0.00779606	0.000212136	0.0535599	0.000175782	0.0170063	0.000101714	5.37329e-05	0.00335308	0.000445409	0.000448657	0.00192609	0.000123389	0.000546128	0.005241	7.67731e-06	0.0012307	5.33326e-05	0.000426524	6.71225e-05	0.000103288	0.000152223	6.08815e-05	0.00118243	0.000406643	2.24528e-05	0.0349667	0.000502726	0.0151251	0.00704843
ENSMUSG00000097005	0.000267141	0.000195525	0.000583805	0.000439498	0.000603907	0.000135277	0.000437329	0.000101882	8.98445e-05	0.000327957	2.18894e-05	0.000103378	0.000165276	0.000142532	0.000300023	0.000305081	0.000194721	0.000438663	0.000179483	0.000180816	0.000167871	0.000387122	0.000195185	3.19036e-05	3.0622e-05	5.757e-05	6.19624e-05	5.33702e-05	4.7475e-05	4.25884e-05	7.37792e-05	0.000141206	5.65139e-05	0.000181003	1.18905e-05	3.66418e-05	2.93716e-05	5.15974e-05	7.36802e-06	0.000237534	0.000774094	0.00142305	7.36877e-05	0.00030829	0.000254763	0.000674892	0.000146707	3.77366e-05	6.9743e-05	3.62005e-05	2.94571e-05	3.27019e-05	2.9055e-05	5.81809e-05	0.000175441	3.07855e-05	2.85776e-05	6.43906e-05	8.44385e-05	2.67874e-05	3.49184e-05	3.74965e-05	3.96342e-05	8.77394e-05	4.91836e-05	9.80098e-05	0.000119731	4.54852e-05	8.83303e-05	0.000120681
ENSMUSG00000036449	0.000229654	0.000253573	0.000777545	0.000520537	0.000745634	0.000160213	0.000327374	8.73212e-05	0.000124003	0.00020841	4.14018e-05	5.46102e-05	0.000146857	0.00039035	0.000581665	0.000182517	0.000298207	0.000450765	0.000460037	0.000304238	0.000165496	0.000229056	0.000213515	3.4541e-05	2.79596e-05	0.000233977	0.000115445	6.07202e-05	4.06941e-05	7.95389e-05	8.94398e-05	0.000106545	7.8842e-05	5.57466e-05	1.02636e-06	0.000150948	7.38936e-05	7.41872e-05	5.30145e-05	0.000312568	0.000289523	0.000504771	7.9763e-05	0.000520176	0.000215208	0.000538601	7.64168e-05	1.13827e-05	5.65077e-05	4.56638e-05	5.12862e-05	4.29697e-05	1.67719e-05	1.77219e-05	3.47929e-05	2.68884e-05	4.62113e-05	4.37921e-05	8.26402e-05	2.73807e-05	1.12928e-05	4.99786e-05	5.1969e-05	3.40274e-05	6.84112e-05	7.91168e-05	0.000127232	5.29158e-05	0.000124884	0.00011991
ENSMUSG00000036529	0.000140634	0.05813	0.125019	0.00545764	0.0078987	0.000162634	0.0384713	0.0106293	0.00455367	0.0516005	0.000564839	9.86431e-05	0.00162368	0.000158387	0.277714	0.130033	0.0604695	0.00642905	0.000403772	0.00802722	0.00818125	0.00115369	0.000122171	4.34158e-06	0.00218143	0.000606391	0.0213472	9.1185e-05	0.00040237	0.00150221	0.000665337	0.0468216	0.00142945	0.00169634	4.73611e-05	0.000492532	5.9093e-05	0.000939625	0.000181174	0.00220656	0.00231338	0.0496692	0.00156298	0.00178314	0.00331472	0.0268719	0.000710195	0.000109216	0.0171998	0.00326951	0.000684919	9.65636e-05	0.000218072	0.000592308	0.00489706	0.000109667	0.00328813	0.000885751	0.000215461	0.000158274	0.00432319	0.000179493	0.000142302	0.000880839	9.61953e-05	3.51594e-05	0.00198301	0.00012835	0.00130062	0.00066032
ENSMUSG00000036526	0.000307322	0.000210948	0.000237358	0.000521581	0.000501759	9.5811e-05	0.000830116	0.000141875	1.50943e-05	0.000391991	6.23737e-05	0.00010645	8.71345e-05	0.000181784	0.000595017	0.000372928	0.000279514	0.000931988	0.000398447	0.00058988	0.000346105	0.000187484	0.000130898	4.77046e-05	1.04694e-06	8.5772e-05	4.62175e-05	0.000112454	8.95312e-05	4.4162e-05	3.92783e-06	0.000142263	2.88488e-05	0.000163288	3.87809e-05	0.000220043	4.54039e-05	9.51963e-05	2.06604e-05	0.000616793	0.000202509	0.000263512	3.83653e-05	3.33509e-05	0.000255725	0.000365363	8.58428e-05	3.87158e-05	0.000109685	5.55488e-05	9.60892e-05	1.12183e-05	5.30138e-05	4.39117e-05	0.000141396	2.90061e-05	7.28576e-05	3.79377e-05	7.73611e-05	2.33854e-05	4.86375e-05	3.36165e-05	4.28915e-05	2.16768e-05	3.93742e-05	3.62658e-05	6.18559e-05	3.75776e-05	0.000130108	0.000111827
ENSMUSG00000036521	0.00019472	0.000227477	0.000258462	0.000475506	0.000525435	0.000111877	0.00040983	0.000100454	0.000106752	0.000219991	9.56193e-05	1.74899e-05	0.000124245	0.00011241	0.000270021	0.000216528	0.000384857	0.000522831	0.00048516	0.000197539	0.000183379	0.0002975	0.000204286	8.1271e-05	0.000151098	5.86231e-05	6.33248e-05	0.000116522	2.20033e-05	5.54413e-05	5.40576e-05	5.32443e-05	0.000105615	3.62329e-05	1.37386e-05	6.67196e-05	5.2974e-05	0.000135506	1.74656e-05	0.000419611	0.000244795	0.00039342	0.000211136	0.000193448	9.09526e-05	0.000522757	4.15394e-05	0.00010667	6.26654e-05	1.43792e-05	7.22449e-06	1.35566e-05	3.76612e-05	9.42677e-06	4.54169e-05	3.57105e-05	0.000266983	8.91179e-05	3.82883e-05	4.68254e-05	5.1037e-05	3.79017e-05	0.000105203	7.54854e-05	0.000122251	6.3498e-05	0.000260681	6.64268e-05	9.32934e-05	7.07157e-05
ENSMUSG00000036504	0.000247566	0.000291685	0.00255027	0.000444103	0.115933	0.020549	0.0145086	0.000971066	2.60498e-05	2.71319e-05	0.001917	1.23789e-05	2.51556e-05	0.0245942	0.000611743	0.0928475	7.33463e-05	0.000134814	0.0977177	0.165121	0.191004	0.204658	0.0612803	3.95581e-06	0.107233	0.0449039	0.139917	0.0451811	0.00677842	0.00144894	0.0701867	0.0330518	0.0307972	0.00271557	0.00404384	0.000190477	4.44689e-05	0.00377815	0.00092985	7.25791e-05	2.63716e-05	0.000185385	0.024424	1.99014e-05	0.0986642	0.215765	0.00564033	0.0301753	0.00141779	2.78927e-05	7.78656e-05	8.35275e-05	0.0169941	0.0454014	0.0108773	1.37255e-05	8.58296e-06	0.0111378	0.00227231	0.00091217	7.06295e-05	0.00140128	0.0292302	1.21368e-05	9.81337e-05	0.000148677	0.0741919	0.0053744	0.0432426	0.0326321
ENSMUSG00000096997	0.000262449	0.000405646	0.000464434	0.000261358	0.000466397	0.000180192	0.000231042	0.000152397	0.000253291	0.000215717	1.25495e-05	6.53084e-05	0.000150581	0.000161509	0.000625721	9.48956e-05	0.000848813	0.000850938	0.000292596	0.000506396	0.0004446	0.000403879	0.00016778	8.79455e-05	9.23554e-05	2.93745e-05	0.000197301	8.55315e-05	4.91617e-05	5.35576e-05	7.5138e-05	0.000241416	7.879e-05	0.000120937	2.48846e-05	0.000269564	0.000101787	2.92596e-05	4.78827e-05	0.000371705	0.000328509	0.000778916	5.95213e-05	0.000257427	0.000157665	0.000623767	4.80495e-05	5.03616e-05	0.000117513	0	3.06071e-05	2.4422e-06	8.30098e-06	3.17261e-05	8.89753e-05	8.92614e-05	0.000117698	0.000111803	2.88141e-05	7.65173e-05	6.3901e-05	1.55944e-05	0	6.15931e-05	3.64857e-05	2.34304e-05	9.49501e-05	5.86101e-05	8.05459e-05	5.72888e-05
ENSMUSG00000036502	8.32982e-05	0.0592591	0.00132619	0.106691	0.00495834	0.000457017	0.148655	7.78123e-05	4.89143e-05	0.00022043	7.09315e-05	0.000176207	0.000180343	8.54759e-05	0.00211768	0.0138995	0.0001838	0.00047446	0.0916101	0.000968446	8.1778e-05	0.000694865	0.000302573	1.06288e-05	0.000109816	5.97999e-05	0.000159058	7.22573e-05	8.54661e-05	6.74831e-05	5.35674e-05	0.000128151	2.79734e-05	0.000142512	5.96195e-05	0.00025201	6.99803e-05	0.000106903	2.98835e-06	0.000670104	0.000328783	0.000212271	0.000274758	0.000435624	7.84118e-05	0.00528181	9.40236e-05	0.000131141	4.06467e-05	7.96022e-05	2.5502e-05	0.000147694	0.000104798	1.94827e-05	0.000107606	4.13795e-05	4.1655e-05	8.92664e-05	2.04492e-05	0.000118895	0.000105617	9.53741e-05	8.25513e-05	6.09991e-05	0.000175001	6.54355e-05	0.000232364	5.97985e-05	0.000191299	0.000115249
ENSMUSG00000035916	0.000174615	0.000314461	0.000857379	0.000348229	0.00068	0.00018456	0.000621923	0.000140131	0.00015363	5.79487e-05	2.18926e-05	0.000143269	9.2335e-05	0.000257873	0.00058201	0.000192305	6.47657e-05	0.000451299	0.000416891	0.000151487	4.72434e-05	0.000460926	0.000184418	0.000111808	7.34744e-05	0.000135035	0.000188717	0.000157095	4.62279e-05	8.05414e-05	7.84935e-05	5.20485e-05	0.00019837	0.000139874	6.83647e-05	0.000196818	4.80413e-05	4.2237e-05	1.06165e-05	0.000341636	0.00046071	0.000473678	0.000119284	0.000305354	0.000268057	0.000704453	9.67478e-05	9.78286e-05	3.16946e-05	5.80219e-05	6.11208e-05	6.51529e-05	2.8569e-05	5.14363e-05	0.00015054	4.06211e-05	3.26051e-05	5.6863e-06	7.47031e-05	0.000129315	0.000139823	4.55071e-05	6.12646e-05	2.13996e-05	0.000123784	1.43908e-05	0.000242002	3.61185e-05	7.19277e-05	6.53986e-05
ENSMUSG00000096999	0.000917419	7.6242e-05	0.00563907	0.00276453	0.0381119	0.000116833	0.000515553	5.08535e-05	0.000156721	0.000137601	0.000175018	6.64471e-05	0.00017624	0.000880623	0.000687127	0.00323983	0.000826893	0.000493239	0.000414037	0.000869932	0.000178745	0.000307782	0.0003318	6.61241e-05	0.000137106	0.00015728	0.000199085	0.000177563	9.07769e-05	7.70219e-05	3.53568e-05	0.000131608	7.90604e-05	0.000107721	0.000168483	0.000135145	7.19413e-05	3.1365e-05	5.11396e-05	0.000440106	0.00056015	0.0010561	0.000264057	0.000199059	0.000202164	0.00194659	2.72582e-05	7.58725e-05	0.000169118	7.40553e-05	1.85864e-05	1.95518e-05	2.04864e-05	8.25446e-05	0.000170661	5.47816e-05	3.12884e-05	4.69149e-05	7.50607e-05	0.000139133	4.94978e-05	0.000122555	7.48152e-05	5.37053e-05	9.81088e-05	9.54566e-06	0.000103156	4.20338e-05	0.000129467	0.000115111
ENSMUSG00000036478	0.12739	0.173502	0.000288039	0.000944826	5.54537e-05	4.31197e-05	0.281138	0.0321546	0.154502	0.0106763	0.130008	0.000275222	0.000123757	0.390066	0.000539807	0.000895524	0.0897904	0.0743481	0.190658	0.339054	0.000481127	0.000772768	4.4361e-05	4.61083e-05	0.00917889	6.61414e-05	0.00669946	8.01381e-05	0.194408	0.000436089	3.21072e-05	0.00228085	3.58145e-06	0.277369	0.0881421	0.000171426	0.060525	0.0942272	0.00593917	0.000104448	0.0610036	0.164933	0.0842864	0.000188837	0.0719061	0.20069	0.16332	0.047839	0.0859501	1.64467e-06	0.00748949	2.53776e-05	1.67215e-05	0.000107305	0.0228942	1.04669e-05	0.0139625	0.000133925	0.105427	0.0529954	2.73848e-05	2.61978e-05	0.121	1.51147e-06	2.44042e-05	2.02557e-05	0.0184051	1.80045e-05	0.00878183	0.108492
ENSMUSG00000097001	0.000160881	0.000301907	0.000466872	0.000688284	0.000307774	0.000108029	0.000457086	3.29894e-05	6.11403e-05	0.000306114	3.03235e-05	4.41129e-05	5.32937e-05	0.000169382	0.000139771	0.000328663	0.000708193	0.000492793	0.000443315	0.00059331	0.000128721	0.000228799	0.000165254	5.56727e-05	7.57427e-05	0.000112108	0.000132471	5.99402e-05	2.31304e-05	0.000127019	3.68799e-05	0.000147475	0.000103923	0.000173717	8.76495e-05	0.000102111	1.4756e-05	2.29607e-05	3.0853e-05	0.000707509	0.000443394	0.000621514	0.000184931	0.000206522	0.000210274	0.000929996	0.000120367	7.12291e-05	1.6808e-05	3.0795e-05	4.21296e-05	5.37238e-05	2.35944e-05	3.7928e-05	0.000124361	2.70839e-05	0.000128724	4.03401e-05	1.48691e-05	7.70554e-05	0.000121567	7.7717e-06	4.87334e-05	4.67795e-05	0.000119635	5.94804e-05	0.000172733	3.20135e-05	0.000122714	8.55023e-05
ENSMUSG00000097002	0.000142334	0.000348726	0.000986607	0.00113508	0.000740692	0.000105623	0.00050476	0.000118549	6.84481e-05	0.000222821	3.42948e-05	1.99357e-05	4.63449e-05	0.000157015	0.000248632	0.000537799	0.000119281	0.000597848	0.000532664	0.000470607	0.000238157	0.000277711	0.000206218	1.05846e-05	4.7198e-05	4.29709e-05	0.000125843	8.32978e-05	7.84822e-06	1.6131e-05	0.00017244	5.12597e-05	2.46937e-05	0.000118151	3.55743e-05	0.000298368	1.66782e-05	6.81091e-05	2.63251e-05	0.000463867	0.000605448	0.000488039	7.18511e-05	0.000172565	0.000168714	0.000782206	0.000138485	2.52171e-06	6.93075e-05	5.46664e-05	6.94444e-05	5.83869e-05	4.08285e-05	3.35999e-05	0.000132024	8.83509e-05	7.4655e-05	3.38389e-05	2.37935e-05	7.9397e-05	0.000108058	4.91383e-05	2.52646e-05	4.59324e-05	5.42409e-06	4.26319e-05	0.000232321	2.97663e-05	7.67433e-05	0.000196331
ENSMUSG00000036459	0.00101195	0.000964317	0.0212192	0.0540683	0.000653533	0.00019524	0.00128512	9.44798e-05	5.77949e-05	0.00119854	0.000203847	0.0048637	0.000127633	0.0041594	0.00217802	0.0762003	0.00025388	0.00256206	0.0076781	0.000573759	8.6674e-05	0.00069206	0.000166389	0.000103251	0.000107561	0.000468511	0.000321182	0.000666161	0.000344235	0.00103417	0.00472295	0.0429888	0.000119825	0.000312527	0.000152602	0.00182167	0.000328925	0.000264612	0.000355903	0.000412933	0.000362563	0.000433899	0.000970995	0.000565403	0.00613131	0.049941	0.000303399	0.000109027	0.000182091	0.00398034	3.06133e-05	0.000208512	6.91808e-05	0.000280341	0.00227788	0.000270698	0.00120849	0.000347884	1.17115e-05	0.0103478	0.00193607	7.70087e-05	3.53041e-05	0.000100461	0.000481758	4.27546e-05	0.000843518	0.000147305	0.000671532	0.000327206
ENSMUSG00000036452	0.000568099	0.00319053	0.0046175	0.000240417	0.000322536	0.00043826	0.28718	7.74463e-05	0.000157116	0.219513	1.82746e-05	0.0493638	0.000311102	0.00923751	0.0972146	0.106629	0.160036	0.468058	0.347332	0.00108164	0.000682992	8.58148e-05	0.00027209	7.92685e-05	4.37905e-05	0.000161879	0.000176659	0.000449105	6.61462e-05	6.74743e-05	0.000142345	0.021968	0.000611923	0.000284413	0.00135241	0.000197772	0.000111242	9.81045e-05	0.000254892	0.000666091	0.000707563	0.00106463	0.00311835	0.00294169	0.000683992	0.0026267	0.000342007	4.70692e-05	0.000112924	0.000170554	0.000236705	5.26424e-05	0.000172522	2.5533e-05	0.000420296	0.000141906	0.00107282	8.73609e-05	6.13812e-05	0.000386157	0.000392626	1.48839e-05	0.000308745	0.000231001	0.000236926	2.52771e-05	0.000367161	0.00011826	0.000952065	0.000789084
ENSMUSG00000036450	0.00127568	0.00205937	0.000670813	0.0870037	0.00458484	0.00024923	0.0341408	0.000137713	0.00125298	0.0015874	0.000311215	0.00178504	0.00351504	0.0126023	0.0119301	0.080264	0.00127263	0.00220061	0.0121625	0.00112929	0.0302013	0.00144864	0.00300062	3.95132e-05	5.95208e-05	0.000136843	0.0319551	0.00130689	0.000103318	0.00136504	6.27192e-05	0.000990064	4.377e-06	0.00106385	8.72146e-05	0.000891392	4.74448e-05	0.000162393	0.000256624	0.000324116	0.00116374	0.000830594	0.000696509	0.00215024	0.00102226	0.00144372	0.00015598	0.000269058	0.0291365	0.000378528	3.018e-05	0.00050281	0.000183603	0.000106255	0.001392	0.000106515	0.000186449	6.06223e-05	0.000282466	0.000199934	0.000185189	2.45447e-05	4.93583e-05	0.000137311	0.000332189	0.000239575	0.000320126	0.000132692	0.000203561	0.000183262
ENSMUSG00000036500	0.000600164	0.000175327	0.000513677	0.00026541	0.000695858	0.000154828	0.000234829	0.000102368	9.71678e-05	0.000154387	3.20524e-05	0.000123665	3.98034e-05	0.000128572	0.000427477	0.000307307	0.00010265	0.000586252	0.000407358	0.000266063	0.0001741	0.00039123	0.000261564	8.46191e-05	6.77798e-05	0.000187065	6.75448e-05	0.000122927	1.12372e-05	7.28029e-05	3.49759e-05	0.000108428	6.17752e-05	0.000135902	2.72854e-05	0.000237277	2.82231e-05	7.44219e-05	7.05417e-05	0.000275371	0.000650034	0.000555039	0.000160116	0.00033056	0.00019612	0.00126468	0.000112741	7.05004e-05	0.000155164	1.36877e-05	3.22751e-05	0.000110812	4.99191e-05	7.3539e-05	9.09273e-05	2.55639e-05	4.97183e-05	3.26938e-05	6.66619e-05	0.000128606	6.00196e-05	6.31737e-05	9.95048e-06	3.02359e-05	0.000136276	0.000113521	0.000109077	5.05832e-05	0.000111212	5.90769e-05
ENSMUSG00000036800	0.000109797	0.000136324	0.000332978	0.000441005	0.000759999	0.000388692	0.000798338	0.00015236	0.000128372	0.00064271	0.000226351	1.27407e-05	0.0002046	0.000624335	0.000722348	0.000629426	0.000376926	0.000326303	0.00271662	0.000592852	0.000504315	0.000149632	0.00026419	0.000108331	0.00010171	8.78342e-05	9.11264e-05	8.05421e-05	2.85629e-05	0.000138755	1.30917e-05	6.17209e-05	0.000227146	0.000225422	9.21449e-05	0.000182358	6.81038e-05	3.1463e-05	1.38851e-05	0.000333033	0.00036592	0.000362265	8.17681e-05	0.000254082	0.000232048	0.000222156	0.000225728	1.18485e-05	0.000131396	7.49527e-05	6.32683e-05	5.33795e-05	7.11292e-05	1.54541e-05	5.64017e-05	6.97295e-05	0.000135798	4.59095e-05	6.93269e-05	8.7986e-05	2.50107e-05	5.20741e-05	3.6621e-05	0.000107062	8.30415e-05	0.000123296	0.000116124	6.98601e-05	5.91878e-05	9.71965e-05
ENSMUSG00000097077	0.000165298	0.000458728	0.00100147	0.000183788	0.000619895	0.000148078	0.000545329	0.000161251	0.000131189	0.000270589	7.45843e-05	0.000179755	0.000105918	0.000353136	0.000612821	0.000398064	0.000403358	0.000923186	0.000481384	0.00141132	0.000487753	0.000133699	0.000120428	9.74114e-05	0.000191079	0.000180996	0.000161962	5.42119e-05	9.84125e-05	9.98621e-05	2.11805e-05	0.000194072	7.62075e-05	0.000239272	4.07085e-06	8.00657e-05	6.63834e-05	3.7033e-05	7.36132e-06	0.000743448	0.000810216	0.000945888	0.000228272	0.000283561	0.000215287	0.00204985	2.13835e-05	4.83302e-05	0.000129484	1.95578e-05	3.02528e-05	2.67851e-05	3.86234e-05	4.25179e-05	0.000140933	2.22309e-05	7.21582e-05	7.68035e-05	2.7751e-05	5.02303e-05	5.48036e-05	5.19369e-05	0.000156	5.07144e-05	0.000182035	0.000168611	0.000287052	0.000111453	8.78225e-05	7.02835e-05
ENSMUSG00000035896	9.33828e-05	0.000164402	0.000270385	0.000400556	0.00102956	0.000137653	0.000366587	2.81448e-05	0.000107336	0.000123476	7.69576e-05	7.40521e-05	5.27414e-05	0.000348076	0.000208729	0.000210725	0.000395334	0.000676229	0.00073902	0.000129727	0.000149266	0.000316938	0.000123549	2.492e-05	3.48349e-05	0.000187622	5.43229e-05	3.79023e-05	6.0977e-05	9.21867e-05	6.09646e-05	0.000251422	5.87849e-05	0.000145635	2.50094e-05	0.000160069	5.24683e-05	2.80401e-05	1.62117e-05	0.000540441	0.000919339	0.00018652	7.17443e-05	0.000225348	0.000314941	0.000394267	1.5558e-05	5.33122e-05	1.67057e-05	5.62865e-05	1.45096e-05	1.15617e-05	2.46815e-05	4.21333e-05	0.000103406	2.30702e-05	5.77841e-05	2.54163e-05	5.5077e-05	7.02089e-05	7.94339e-05	4.3845e-05	3.51644e-05	0.000112309	9.0459e-05	1.39551e-05	8.63614e-05	5.0452e-05	3.20188e-05	0.000165155
ENSMUSG00000035337	0.000190362	0.000466462	0.00117177	0.00432129	0.018956	0.00010647	0.00111365	1.2384e-05	6.44272e-05	0.000362512	7.64619e-05	0.000166767	0.000636473	0.000700929	0.00591273	0.000853421	0.0012656	0.00095917	0.00229532	0.00368576	0.00096283	0.000668336	0.000839111	0.000156381	9.68738e-05	0.000294493	0.000630464	0.000176893	5.06414e-05	0.000168539	5.70845e-05	0.000168203	0.000129752	0.000188254	6.31557e-05	0.000449994	4.73329e-06	6.8498e-05	2.0748e-05	0.00774004	0.000695172	0.00146255	0.000188238	0.000798576	0.00114732	0.0106056	0.000183984	3.12861e-05	0.000652284	7.61612e-05	1.59079e-05	3.6366e-05	0.000113652	9.12549e-05	0.000436557	5.14534e-05	0.000329173	0.000320201	9.30509e-05	0.000279665	0.00012016	0.000125016	2.83115e-05	9.94646e-05	0.000142899	7.55966e-05	0.000565198	3.56879e-05	0.00039958	0.000266895
ENSMUSG00000035349	0.00024897	0.000252407	0.000801716	0.000202137	0.00102209	0.000140362	0.000939925	4.05634e-05	0.000121173	0.000247026	6.36369e-05	8.97424e-05	3.85282e-05	0.000233403	0.00048916	0.000548451	0.000515934	0.000415066	0.00100779	0.000492619	0.000191554	0.000121011	0.000231075	3.76375e-05	8.22261e-05	0.000135116	9.17451e-05	0.000128044	4.0537e-05	3.90162e-05	2.42833e-05	0.000178614	0.00015824	0.000197842	5.57145e-05	0.000187507	6.03881e-05	5.50422e-05	1.37658e-05	0.000548983	0.000964027	0.000490672	0.000199082	0.000270228	0.000118299	0.00140177	0.000122163	0.000124486	3.80288e-05	9.26618e-05	5.90182e-05	0.000100736	3.54954e-05	3.40206e-05	0.000115997	2.04774e-05	9.75119e-05	8.3096e-05	5.49712e-05	0.00011023	9.55423e-05	1.95358e-05	5.10724e-05	4.37133e-05	0.000101795	3.514e-05	0.000157736	3.4957e-05	4.88516e-05	8.8585e-05
ENSMUSG00000035354	0.019805	0.000790756	0.00152445	0.000842986	0.00460953	0.00540947	0.156199	0.00103806	8.37678e-05	0.0800918	8.48041e-05	6.14382e-05	0.00447466	0.00256909	0.140142	0.0925343	0.0549008	0.0926595	0.0150318	0.00846049	0.000201485	0.000227267	0.0004075	5.31245e-05	0.00028833	0.00376034	0.0239706	0.000376186	0.000468676	4.25625e-05	0.00200676	0.000406985	0.000438874	0.00683121	0.000710746	0.00131844	0.0036307	0.00403473	0.00554568	0.0275468	0.000402525	0.00154109	0.000850002	0.00789644	0.000581861	0.0178063	0.00181916	0.00011152	0.0040757	0.000152519	0.000157225	9.81295e-05	2.98625e-05	0.000138692	0.00686763	7.16924e-05	0.00127896	0.00157302	6.60454e-05	0.00160547	0.00136156	3.01091e-05	0.00031361	0.000158148	0.000386717	0	0.0109969	0.000431743	0.00118007	0.00112672
ENSMUSG00000035355	0.000424644	1.98629e-05	0.000632488	0.000264049	0.000802438	0.000156281	0.000505329	8.30389e-05	0.000144945	0.000267842	2.25447e-05	0.000134524	0.000242821	0.000143966	9.28584e-05	0.000278548	0.000578394	0.000296903	0.000946467	0.000838659	0.000388872	0.00039185	0.000155425	6.40996e-05	3.80941e-05	5.34497e-05	9.32954e-05	4.51438e-05	6.94396e-05	0.000244142	5.13872e-05	0.000121665	1.2667e-05	0.000153566	6.51953e-05	0.000359419	5.53024e-05	8.74729e-05	1.92483e-05	0.000718556	0.00019637	0.000425952	0.000122123	0.000191352	0.000238563	0.000583176	3.39398e-05	2.4099e-05	4.9139e-05	1.14021e-05	3.18608e-05	6.72166e-05	7.02801e-05	3.52073e-05	0.000130112	8.93185e-06	0.000132261	8.5128e-05	3.76226e-05	0.000100823	4.31471e-05	3.89279e-05	4.79144e-05	4.83535e-05	0.000185649	8.59198e-05	0.000103786	3.85605e-05	4.48747e-05	0.000103383
ENSMUSG00000035356	0.000288386	9.78993e-05	0.000173638	0.000190567	0.00026601	0.000493351	0.000238971	6.14415e-05	0.000232692	0.000373226	9.32697e-06	0.0298128	0.000257556	0.0196925	0.00405549	0.00704193	0.0250882	0.000192405	0.0298197	0.000218998	5.40466e-05	0.000123273	0.000266639	7.55581e-05	0.0146859	0.00982818	0.00094347	0.000143396	1.41763e-05	0.0354384	1.69906e-05	0.0199073	0.137675	0.220177	0.118952	0.00053812	0.0507205	0.0369779	1.71858e-05	0.00348693	0.00555421	0.0259029	7.16422e-05	0.00077692	4.82824e-05	0.36435	3.89894e-05	1.04941e-05	0.0314763	0.000126064	2.50899e-05	5.34365e-05	0.00138211	5.16581e-05	0.000123643	0.000133022	0.0136166	1.27357e-05	7.17546e-05	8.18467e-05	0.000213615	2.04993e-05	0.0312814	3.61283e-05	2.67171e-05	5.4169e-05	0.000109889	2.50953e-06	0.000336985	0.000321462
ENSMUSG00000035357	0.000527903	0.000489015	0.00245676	0.00142972	0.000895537	0.0096099	0.075456	0.000582707	0.000157295	0.0702062	0.000317282	5.47963e-05	0.00197102	0.0011228	0.000792819	0.00498057	0.0831343	0.000434868	0.000263273	0.00186039	0.00181135	0.00359605	0.000611454	0.000188978	1.26858e-05	4.35959e-05	0.00117686	0.0192001	4.08358e-05	0.00143347	0.00104681	0.00369434	0.000263138	0.00491975	0.000663424	0.000672091	0.000479178	0.000224327	0.00667158	0.00116322	0.0762148	0.0015513	0.00128181	0.0210811	0.00332429	0.237679	6.38906e-05	0.000344503	0.0199865	0.00166296	5.84096e-05	0.000722361	7.60081e-05	0.00141118	0.000111909	5.66834e-05	0.000144635	0.0110719	0.000949472	0.0032909	0.00114376	7.33967e-05	6.25115e-05	0.00928438	0.000497661	0.000189055	0.000376985	2.33147e-05	0.00086646	0.00135322
ENSMUSG00000097155	0.00696651	0.00116046	0.0379274	0.0180566	0.0370283	0.000348532	0.000271941	0.00121212	0.000438216	0.00165339	0.000256831	0.000158177	0.00054087	0.00051718	0.00420791	0.000366403	0.000298773	0.000717963	0.000619067	0.00025674	0.000359588	0.0342238	0.000440881	0.000197669	7.17055e-05	0.000686201	0.000103231	0.000362091	0.00496922	0.000803576	0.00044101	0.000425434	0.00644087	0.00103712	0.000154552	0.000118509	0.000113894	1.31414e-05	0.0018267	0.00375628	0.00171859	0.00185865	0.00143235	0.00344059	0.00165589	0.012383	0.00205676	4.37651e-05	4.25676e-05	0.00027455	2.97987e-05	0.000113601	0.000106384	0.0001016	0.000421729	0.00042805	0.000361561	0.00134581	2.0739e-06	0.000365294	0.000421319	0.00286161	0.00442836	8.00317e-05	0.000535885	2.78466e-05	0.000199773	3.58059e-05	0.00694008	0.000436037
ENSMUSG00000035371	0.000304143	0.00013422	0.000217773	0.000346842	0.000667691	6.07859e-05	0.000544379	3.5164e-05	8.6164e-05	0.000655362	4.43123e-05	0.000192752	3.47576e-05	0.000175982	0.000511822	0.000510929	0.000412784	0.000553749	0.000778156	0.000414279	0.000449551	0.000114989	0.000164075	7.18048e-05	3.61884e-05	5.83961e-05	9.0419e-05	4.05061e-05	3.75605e-05	5.93177e-05	5.90308e-05	4.07116e-05	4.06513e-05	0.000141515	3.34735e-05	0.000117793	3.86342e-05	3.46058e-05	1.8928e-05	0.000549496	0.00085956	0.000608244	3.0056e-05	0.000100177	0.000138369	0.000866365	2.74723e-05	4.46013e-05	3.50545e-05	6.15054e-05	1.48737e-05	5.96544e-05	2.15311e-05	4.79092e-05	6.73231e-05	1.28528e-05	7.26264e-05	4.44868e-05	0.000119749	7.22964e-05	5.20842e-05	6.55862e-05	3.4495e-05	4.67645e-05	4.89651e-05	5.74786e-05	0.000173024	4.50711e-05	0.00015481	7.56962e-05
ENSMUSG00000035383	0.00014589	0.000196549	0.000203875	0.00024776	0.000474806	2.04679e-05	0.000381849	6.25042e-05	6.39708e-05	0.000112968	2.35004e-06	0.000101607	6.14411e-05	0.000430726	0.000189892	0.000591263	0.000404065	0.000180336	0.000532815	0.000153604	0.000202684	0.000379364	0.000270868	8.28231e-05	9.91409e-05	0.000122809	0.000126068	0.000105561	5.07067e-05	7.96024e-05	6.72775e-05	3.04086e-05	4.01394e-05	0.000152839	3.3341e-05	0.000201938	3.60912e-05	8.96988e-05	3.86723e-05	0.000505452	0.000417115	0.000386655	2.51261e-05	0.000203469	0.000146101	0.000300313	7.13464e-05	4.50558e-05	0.000105421	5.76896e-05	1.54646e-05	3.1955e-05	0	5.42645e-05	7.16768e-05	3.06811e-05	3.29068e-05	1.83419e-05	3.74892e-05	4.51999e-05	6.38449e-05	5.53256e-05	2.75446e-05	6.71994e-07	0.000122125	2.73611e-05	0.000131207	2.33241e-05	6.59306e-05	0.000215236
ENSMUSG00000035387	0.000169222	0.000188558	0.00054566	0.000648142	0.000557424	0.000115568	0.00019218	3.31872e-05	1.50934e-05	0.00024152	2.7268e-05	8.60591e-05	7.08272e-05	0.000167407	0.000154418	0.000312118	0.000245281	0.000513593	0.000719725	0.000458753	0.000264749	0.000439897	7.17164e-05	1.67671e-05	0.000111245	9.51534e-05	0.000107599	5.29908e-05	8.18524e-05	0.000218855	5.23168e-05	9.81976e-05	9.11262e-05	9.22237e-05	6.73673e-05	0.000145609	4.57446e-05	4.69286e-05	1.87208e-05	0.000577333	0.000356349	0.000208059	0.000106159	0.000200993	0.000237305	0.0002706	5.63909e-05	4.2725e-05	9.59266e-05	3.25458e-05	8.91257e-06	3.24634e-05	2.83291e-05	2.6601e-05	0.000149027	2.40441e-05	0.000199356	0.000118346	3.50146e-05	2.32471e-05	8.60838e-05	2.94462e-05	6.04819e-05	7.33431e-05	0.000193926	1.18932e-05	0.000163996	5.15979e-05	3.78262e-05	0.000131485
ENSMUSG00000035390	6.85025e-05	0.120249	0.0582296	0.0175309	0.00538428	0.00112719	0.00681772	1.91654e-05	0.000649617	0.00107548	0.00085098	0.0208246	9.41296e-05	0.0756956	0.292746	0.0865656	0.000877605	0.000446723	0.0142871	0.0300243	0.067265	0.000352892	0.00217728	0.000917627	0.000291386	0.000361989	0.00069053	0.000475472	7.75839e-05	5.39703e-05	9.06264e-05	0.000122434	8.94606e-05	0.000916808	0	0.00130814	0.000248865	3.57266e-05	0.000132072	0.000418055	0.000877654	0.000986294	0.000244833	0.000123702	0.000528813	0.0125013	0.000395391	8.51208e-05	0.000138625	4.61865e-05	5.20572e-05	4.81679e-05	0.000215331	1.79674e-05	0.000103961	3.2357e-05	0.000397443	4.73647e-05	6.56371e-05	9.02195e-05	5.47386e-05	3.34056e-05	5.22837e-05	0.000213264	7.75708e-05	0.000139568	0.0004062	2.41438e-05	0.000214593	0.00037296
ENSMUSG00000035395	0.000300571	0.000221792	0.000569463	0.000238396	0.000763738	0.000325444	0.000534576	7.66613e-05	4.6057e-05	0.000259708	6.7317e-05	0.000122315	5.77582e-05	0.000110723	0.00027519	0.000409394	0.000255129	0.000602669	0.000357643	0.000695752	6.40531e-05	0.000253469	0.000146127	8.34205e-05	0.000227725	3.46942e-05	9.75664e-05	6.59141e-05	1.41821e-05	2.71945e-05	4.1785e-05	0.000182042	6.18827e-05	0.00015981	5.00182e-05	0.000128803	3.24626e-05	1.61223e-05	3.6081e-05	0.000597771	0.000442752	0.000672638	0.000120293	0.000393349	8.03011e-05	0.000445104	2.67311e-05	7.37201e-05	7.36219e-05	3.97309e-05	2.59032e-05	4.98472e-05	5.53287e-05	3.68096e-05	0.000130618	3.06909e-05	9.98011e-05	7.93302e-05	2.07394e-05	6.54783e-05	7.08772e-05	6.69352e-05	2.7669e-05	3.45e-05	0.000127127	0.000106426	1.91719e-05	3.8549e-05	6.60964e-05	4.26393e-05
ENSMUSG00000097147	0.000210102	0.000740485	0.000227859	0.000477992	0.000691802	7.00464e-05	0.000525442	0.000118494	0.00011622	0.000390951	6.89945e-05	0.000113575	3.20716e-05	0.000346874	0.000165894	0.000338921	0.000302969	0.000319439	0.000608086	0.00068901	0.000236223	0.000481825	0.000151734	5.62778e-05	0.000137735	6.37751e-05	9.06969e-05	6.30938e-05	2.88673e-05	6.94619e-05	1.89548e-05	5.46828e-05	7.50186e-05	0.000141042	2.63112e-05	0.000316023	9.56234e-05	7.3435e-05	1.19462e-05	0.000174929	0.000667123	0.000453389	0.00017753	0.00032518	0.00033114	0.000553115	3.62012e-05	5.30992e-05	4.17206e-05	2.34026e-05	5.83951e-05	1.67745e-05	2.13871e-05	1.46301e-05	5.90597e-05	0.000130178	0.000129359	7.76348e-05	1.33691e-05	5.07817e-05	8.59375e-05	4.83082e-05	5.35335e-05	8.23246e-06	4.27886e-05	2.87298e-05	0.000142601	2.23713e-05	9.30475e-05	4.55912e-05
ENSMUSG00000097146	0.000146172	0.000237453	0.000657887	0.000571996	0.000674437	0.000140673	0.000403514	5.13849e-05	2.84945e-05	0.00043174	2.95501e-05	0.000143693	5.59459e-05	0.000486159	0.000844427	0.000357926	0.000785285	0.000809357	0.000805778	0.000303747	0.000361845	0.000450416	4.62274e-05	0.000123599	7.36311e-05	9.14647e-05	0.00011304	8.70822e-05	0.000106573	9.66231e-05	5.46553e-05	0.000350125	6.84877e-05	0.000111459	4.80778e-05	0.00025479	6.76069e-06	1.61151e-05	7.10431e-05	0.000218514	0.00051556	0.000734753	5.0227e-05	0.000219427	5.29811e-05	0.00198511	8.51342e-05	3.58482e-05	3.42525e-05	2.97251e-05	7.51638e-05	8.41893e-05	1.56966e-05	5.17964e-05	9.07118e-05	2.3096e-05	0.000133145	5.05979e-05	3.32388e-05	6.15723e-05	3.31168e-05	6.70033e-05	7.98468e-05	4.14614e-05	4.20922e-05	2.18165e-05	9.8394e-05	6.53329e-05	3.43579e-05	7.90216e-05
ENSMUSG00000097159	4.77063e-05	0.00027215	0.000508639	0.000268793	0.000259649	7.45366e-05	0.000379097	6.36624e-06	6.65987e-05	0.000114342	3.67569e-05	0.000159454	0.000127222	0.000266204	0.000417673	0.00044748	0.000435796	0.000243509	0.000399061	0.000586121	0.000151682	0.000268894	8.16173e-05	5.92274e-05	1.80611e-05	2.23375e-05	9.78702e-05	0.000109903	4.20449e-05	5.92996e-05	6.1403e-05	3.27831e-05	7.07389e-05	0.000114311	9.6869e-08	0.000123868	3.26093e-05	1.88636e-05	2.40459e-05	0.000439384	0.000387589	0.000419931	9.18398e-05	0.000236353	9.20148e-05	0.000613948	8.71786e-05	6.2706e-05	3.75077e-05	5.78767e-05	2.21064e-05	4.43606e-05	5.18576e-05	0.000103722	6.78069e-05	4.74623e-05	4.36476e-05	1.9433e-05	0.000109754	9.84476e-05	7.50333e-05	1.20384e-05	5.67127e-05	1.42329e-05	0.000232331	0.000100877	0.00024957	2.65747e-05	0.000129913	7.30616e-05
ENSMUSG00000097139	0.000257339	0.000390757	0.000548397	0.00050197	0.000682647	0.00017439	0.000323688	2.65599e-05	4.00244e-05	0.000153705	6.40319e-05	0.000126272	0.000116408	0.000159936	0.000403601	0.000348177	0.000245082	0.000994293	0.000448856	0.000265283	0.000142236	0.000382544	6.16142e-05	6.14736e-05	8.08526e-05	0.000123295	5.9512e-05	0.00013227	3.84888e-05	0.000112468	5.57165e-05	0.000152193	2.94648e-05	0.000118097	5.3267e-05	0.000118068	2.11564e-05	0.000143017	1.66082e-05	0.000294294	0.000382355	0.000683624	0.000145771	0.000253619	8.82483e-05	0.000270709	9.40488e-05	7.33508e-05	5.968e-05	2.45048e-05	5.383e-05	5.65035e-05	5.90735e-05	4.43085e-06	7.6244e-05	2.04199e-05	7.70073e-05	5.11212e-05	6.87352e-05	5.11822e-05	6.47578e-05	0.000137649	8.52546e-05	4.02125e-05	6.85158e-05	4.3079e-05	0.000109487	6.53536e-05	0.00014074	9.19638e-05
ENSMUSG00000035427	0.000366625	0.000128184	0.00060528	0.000200413	0.000867412	5.9889e-05	0.000858206	4.19446e-05	5.814e-05	0.000183008	4.98673e-05	4.34103e-05	2.93142e-05	0.000220328	0.000362082	0.000585735	0.000412108	0.000200807	0.000452495	0.000194795	0.000213821	0.000403289	0.000141189	4.75204e-05	6.81993e-05	5.94793e-05	7.67375e-05	0.000200751	5.48882e-05	9.49871e-05	2.92974e-05	4.96823e-05	3.57496e-05	4.92589e-05	4.03327e-05	6.65388e-05	3.38231e-05	4.78255e-05	2.44015e-05	0.000417124	0.000574286	0.000427982	5.74623e-06	0.0002919	0.000386039	0.000567611	2.64952e-05	5.26438e-05	0.000167639	0.000103705	7.00297e-05	3.35305e-05	2.9305e-05	1.86942e-05	9.47664e-05	6.56374e-05	0.000167401	1.86913e-05	9.20172e-05	0.000158912	2.73061e-05	4.4e-05	7.098e-05	6.52801e-05	6.61263e-05	5.33574e-05	4.64687e-05	7.00465e-05	5.02931e-05	0.00013581
ENSMUSG00000035448	5.69108e-05	0.000346521	0.000687728	0.000355901	0.000706773	0.000141919	0.00045012	2.84097e-05	5.26614e-05	0.00016024	4.05898e-05	0.000131595	8.76862e-05	0.000192223	0.000488219	0.000298084	0.000308861	0.000487953	0.000734958	0.000360644	5.72529e-05	0.000219405	0.000154475	6.99219e-05	4.675e-05	0.000223488	9.07841e-05	7.2774e-05	3.83279e-05	0.000183325	1.42734e-05	5.89445e-05	0	0.00014617	4.97082e-05	0.000312409	2.51531e-05	2.10695e-05	3.72812e-05	0.000325167	0.00030749	0.000275486	6.65786e-05	0.000376253	0.000226669	0.000448965	0.000127295	6.22104e-05	9.37056e-05	6.63603e-05	7.945e-05	2.66446e-05	2.78225e-05	8.3259e-06	0.000174105	3.53757e-05	0.000207155	4.89176e-05	5.00809e-05	0.000113922	0.000100299	6.22807e-05	8.62439e-05	2.31238e-05	0.000105405	1.0416e-05	7.78515e-05	3.63501e-05	4.27774e-05	0.000165141
ENSMUSG00000035451	0.000260951	0.000329986	0.000162404	0.00050223	0.000260042	6.93382e-05	0.000365728	5.71506e-05	0.000193975	0.0003555	1.12194e-05	9.21404e-05	7.79962e-05	0.000283718	0.000263106	0.000371426	0.000292388	0.000739976	0.00024879	0.000266325	0.000187471	0.000309625	5.82947e-05	9.24452e-05	0.00012989	7.98377e-05	3.7927e-05	5.12664e-05	3.25276e-05	2.08574e-05	5.08231e-05	2.70363e-05	4.94061e-05	0.000107148	9.74188e-05	6.97355e-05	6.95275e-05	4.17318e-05	5.81667e-05	0.000329975	0.000507621	0.000285045	0.000109681	0.000254309	0.000171934	0.000829657	4.34597e-05	2.70465e-05	8.42131e-05	0.000102848	1.78886e-05	7.14937e-05	2.94588e-05	8.01331e-05	8.91408e-05	5.63537e-05	3.82649e-05	2.22384e-05	5.1702e-05	2.34023e-05	0.000108403	5.5065e-06	1.81872e-05	1.96582e-05	7.99688e-05	6.29107e-05	0.000120901	3.41105e-05	0.000139177	9.57245e-05
ENSMUSG00000035454	0.000217754	0.000318066	0.00087733	0.000346902	0.000700963	0.000114959	0.000449748	5.61936e-05	0.000121965	0.000144931	8.2362e-05	4.40205e-05	0.000108129	0.000307404	0.000174041	0.000345445	8.42484e-05	0.000320609	0.00102214	0.000630376	0.000112292	0.000158341	0.0001559	9.48476e-05	0.000128907	1.34995e-05	8.25816e-05	0.000112972	2.92647e-05	7.41443e-05	0.00016869	7.1169e-05	4.62624e-05	0.000257916	4.7818e-05	0.000199028	3.43799e-05	7.19666e-05	1.99607e-05	0.000580554	0.000505531	0.00042395	0.00010858	0.000241358	0.00030658	0.000478108	4.71147e-05	2.97325e-05	5.19927e-05	3.9939e-05	0.000117932	6.73383e-05	8.93997e-06	7.50711e-06	0.000184423	3.46324e-05	0.000111178	1.51311e-05	2.72364e-05	3.53014e-05	4.72929e-05	5.07556e-05	2.14762e-05	2.16965e-05	0.000197529	3.31207e-05	0.000207928	9.24759e-05	0.000129004	0.000114955
ENSMUSG00000097136	0.000420941	0.000368197	0.000900035	0.000697082	0.000237214	0.000129523	0.000474043	0.000154876	7.36645e-05	0.00035387	5.44763e-05	0.000108077	0.000354914	0.000279279	0.00119504	0.00101131	0.000389927	0.00012629	0.00137031	0.000557357	0.000369134	0.000262337	0.000140655	7.07716e-05	0.00019851	0.000279128	0.000117801	0.000270905	2.67753e-05	6.1642e-05	9.89405e-05	0.000386895	5.52025e-05	0.000273735	0.000143267	0.000121772	0.000101808	1.81658e-05	7.75498e-05	0.000343997	0.000791269	0.000317917	0.000176099	0.000521406	0.00022091	0.0127552	0.000274728	1.77027e-05	5.93337e-05	7.48308e-05	1.68905e-05	0.000118845	0.000105339	5.40238e-05	0.000161048	0.000108276	8.48772e-05	3.07987e-05	3.53367e-05	6.70795e-05	9.59469e-05	4.79418e-05	8.54078e-05	4.40975e-05	0.000165842	5.91629e-05	0.000232135	3.29455e-05	0.000197813	9.09904e-05
ENSMUSG00000035458	0.000314991	0.000484167	0.000609322	0.000765331	0.000799131	6.05326e-05	0.000402088	0.000154928	0.00010136	0.00039302	0.000104731	6.48424e-05	0.000255497	0.000286894	0.000343213	0.0007384	0.000143967	0.000353206	0.000540427	0.000554294	0.000262978	0.00067169	0.000355736	0.000152481	0.000234166	0.000170401	0.000123167	9.71395e-05	9.17544e-05	0.00015354	8.06699e-05	0.000143784	9.58837e-05	0.000116259	5.60407e-05	4.62623e-05	8.03148e-06	6.24281e-05	5.36911e-05	0.000543035	0.000881056	0.000655471	7.4394e-05	0.000233347	0.000165426	0.00344075	5.48115e-05	5.85611e-05	2.94843e-05	0.000108826	6.82405e-06	2.57929e-05	6.17708e-05	4.54481e-05	2.6126e-05	3.33842e-05	7.29961e-05	4.33851e-05	9.99986e-05	2.35159e-05	0.0001184	3.65945e-05	3.8041e-05	4.94401e-05	0.000100809	7.43936e-05	0.000200661	4.50323e-05	0.000173513	0.000102918
ENSMUSG00000035459	0.000399754	0.000690262	0.00157692	0.00108195	0.00152056	0.000123437	0.000458018	8.97303e-05	2.95589e-05	0.000241466	9.34585e-05	0.00012301	3.76396e-05	0.000414744	0.00125057	0.000460929	0.000397903	0.00120184	0.000668132	0.000612361	0.00020542	0.000465546	0.00017076	3.75215e-05	0.000108815	8.39991e-05	9.82136e-05	0.000133273	6.04093e-05	0.000150959	7.98747e-05	0.000128924	4.7882e-05	2.04111e-05	5.58142e-05	0.0001612	2.90084e-05	3.1283e-05	3.66996e-05	0.000269162	0.000257684	0.000382562	8.8939e-05	6.55677e-05	0.000235592	0.00111956	6.83712e-05	2.21801e-05	0.000163057	6.42004e-05	2.27056e-05	6.53393e-05	1.27182e-05	1.5402e-05	5.87142e-05	9.31066e-06	0.000119153	9.66359e-05	4.31843e-05	6.86466e-05	8.42521e-05	2.28321e-05	4.04124e-05	3.6149e-05	6.3325e-05	4.05089e-05	0.000242548	1.89205e-05	5.52262e-05	0.000112293
ENSMUSG00000097134	0.000369076	0.000343882	0.000514469	0.000516681	0.000698869	0.000290874	0.000409474	0.000128633	0.000235193	0.000254496	0.000111954	0.000137543	6.04439e-05	0.000417746	0.000587094	0.000988651	0.00042296	0.000796408	0.00022139	0.000680367	0.000275585	0.000240163	0.00092702	8.77726e-05	0.000433036	6.72072e-05	0.000238841	0.000298479	0.000103192	0.000900813	0.000204598	0.000255797	9.60093e-05	0.000599669	0.000127915	0.000445917	1.62613e-05	0.000142854	0.000123402	0.000978161	0.000687159	7.6074e-05	0.00106804	0.000712779	0.000362589	0.000534512	5.15478e-05	0.000124919	0.000459977	6.00855e-05	0.00017076	0.000157328	0.000288443	3.41126e-05	0.000283826	6.13348e-05	0.000150012	0.000209076	4.61339e-05	0.000131884	0.000308947	1.6445e-05	0.000126692	8.24073e-05	0.000365619	7.35384e-05	0.000363898	0.000142983	5.38588e-05	0.000336927
ENSMUSG00000097133	0.000116666	0.000122129	0.000981003	0.000405353	0.000855668	0.000144491	0.000797837	5.60784e-05	0.000180934	0.000141147	8.36049e-05	4.21036e-05	1.88172e-05	0.000169121	0.000685218	0.000250332	0.000402614	0.000797437	0.000485933	0.000317892	4.6973e-05	0.00032446	6.85476e-05	7.1074e-05	7.35655e-05	7.15274e-05	6.65153e-05	3.82284e-05	6.91615e-05	0.000195569	7.54074e-05	6.68938e-05	7.83468e-05	0.000167096	3.94879e-05	0.000130766	5.55048e-05	6.64502e-05	2.53242e-05	0.00084687	0.000818481	0.000496283	8.11241e-05	0.000148375	0.000327772	0.000922583	0.000341082	4.74625e-05	9.06793e-05	9.62284e-05	2.945e-05	1.6329e-05	3.35607e-05	5.44908e-05	7.40614e-05	5.07845e-05	8.61938e-05	4.65977e-05	2.45465e-05	7.9556e-05	6.16869e-05	4.13294e-05	5.64758e-06	2.60253e-05	6.60559e-05	5.04662e-05	0.000258494	3.5461e-05	7.09585e-05	0.000177492
ENSMUSG00000097131	0.00127777	0.000795527	0.0538738	0.00108922	0.0180954	4.38352e-05	0.00384524	6.46711e-06	3.30594e-05	0.00120306	2.67012e-05	2.62417e-05	0.00603998	0.000867833	0.0166634	0.00822588	0.00125628	0.000458837	0.00350395	0.00107489	0.000866527	0.046759	0.00022289	7.11772e-05	7.89083e-05	0.000296167	0.000915015	0.00249041	0.000238226	0.000378747	0.000431754	0.00115652	0.000390575	9.61101e-05	0.00022276	0.000278059	0.000121699	0.000154382	0.00230039	0.000587022	0.00284945	0.000308378	0.00113871	0.000624101	0.000886954	0.0020466	0.000160863	0.000281505	0.000543629	6.41474e-05	0.000278541	0.000130312	0.000235294	0.00017113	0.000463998	1.56717e-05	0.000312278	0.00017791	0.000345228	0.000187784	9.49891e-05	0.000252881	0.000279145	0.000101807	0.000120403	0.000155876	0.000598581	0.000139908	0.000555617	0.000456286
ENSMUSG00000035493	0.000213284	0.000495196	0.000492305	0.000544163	0.00120397	0.000161209	0.000406919	8.27512e-05	0.00020082	3.95043e-05	8.61554e-05	6.7906e-05	0.000101713	0.000102327	0.000353913	0.000483069	0.000330769	0.000361182	0.00074319	0.000412883	0.000163576	0.000393972	7.84425e-05	5.9146e-05	9.44114e-05	7.08049e-05	3.93798e-05	4.46339e-05	2.54439e-05	0.00014685	2.64553e-05	0.000195042	2.99155e-05	8.5545e-05	6.85728e-05	0.000103343	1.34289e-05	3.33455e-05	2.01697e-05	0.00079828	0.000347471	0.00033176	0.000104499	0.000252134	8.09536e-05	0.423684	0.000135477	4.59308e-05	4.20724e-05	7.97669e-05	1.30383e-05	2.04847e-05	5.30744e-05	9.60974e-07	3.30426e-05	6.03522e-05	5.51744e-05	3.03575e-05	2.4664e-05	2.3782e-05	5.06636e-05	2.56206e-06	3.3065e-05	9.54509e-05	3.76671e-05	7.82219e-05	0.000195554	7.79281e-06	0.000221178	4.46346e-05
ENSMUSG00000035498	0.000142187	0.000421861	0.000629782	0.000566417	0.00043581	3.32725e-05	0.000174819	1.10404e-05	7.58428e-05	0.000190216	8.21403e-05	7.18916e-05	6.18359e-05	0.000245885	0.000453456	0.000508758	0.000209358	0.000902448	0.000576067	0.000520008	0.000317742	0.000364902	0.000158364	8.12109e-05	0.000119971	0.00014507	0.000147632	7.59587e-05	2.91628e-05	9.37407e-05	5.9125e-05	0.000199085	4.10344e-05	0.000171173	3.91657e-05	7.28577e-05	5.41429e-05	3.72009e-05	2.85303e-05	0.00040288	0.000515762	0.000341547	9.95303e-05	0.000238055	0.000113426	0.000807664	0.000110589	5.5287e-05	6.38373e-05	0.000188195	4.05145e-05	3.80868e-05	3.08021e-05	9.57739e-05	3.29453e-05	2.30674e-05	8.95571e-05	1.77244e-05	4.55875e-05	7.52038e-05	4.1092e-05	3.66684e-05	3.78978e-05	6.32967e-05	0.000115301	4.13027e-05	0.000144012	2.28766e-05	9.7963e-05	5.3513e-05
ENSMUSG00000035509	0.0223744	0.000902868	0.0115609	0.0356779	0.0208631	0.00033078	0.000326067	0.000129848	0.0001371	0.000327156	6.40152e-05	7.59212e-05	4.70011e-05	0.000333675	0.014183	0.000266612	0.00087674	0.00119394	0.000744042	0.0103754	0.00739763	0.000907253	0.00054062	0.000149464	0.000233716	0.00114127	0.000719304	0.000266545	0.000801371	0.000251238	0.000302378	0.00039746	8.60173e-05	7.60421e-05	1.2433e-05	0.00010827	3.9679e-05	2.99339e-05	0.000247835	0.000845691	0.00212463	0.000684064	0.000855225	0.000459544	0.000115127	0.00622276	0.000501635	0.000248876	0.000119253	2.06297e-05	3.35784e-05	0.000117905	9.80931e-05	0.000104949	0.000737969	4.88322e-05	9.72189e-05	0.000100345	9.87138e-05	4.63299e-05	0.000435269	0.000161232	0.00170344	5.84517e-05	0.000187463	4.03477e-05	0.000151734	8.8543e-05	0.000610849	0.000114176
ENSMUSG00000035517	0.000758874	0.000301635	0.0616175	0.0119085	0.0147716	0.000160707	0.0236138	0.00220656	0.0060958	7.95659e-05	0.00168697	0.001633	0.00100746	0.000559207	0.00686962	0.0416357	0.00838645	0.00837453	0.00744622	0.0086488	0.00102419	0.00108896	0.000683329	1.96118e-05	4.33525e-05	9.51714e-05	0.00121942	0.00192068	2.33927e-05	0.000843031	0.000831018	0.0216749	0.00071694	0.00337303	0.000587468	0.00344262	0.000254672	0.000874742	0.00204881	0.0225501	0.000965507	0.000206653	0.000205379	0.0111196	0.000220793	0.0177114	0.00172545	0.000120677	0.00166145	0.00197375	0.000117644	0.000183621	0.00303079	2.66572e-05	0.000476059	6.87681e-05	0.0023103	0.000105709	8.56969e-05	0.0116797	0.000765539	7.44345e-05	8.19795e-05	6.34944e-05	0.00021608	0.000934167	0.0214272	1.51623e-05	0.00208316	0.00392926
ENSMUSG00000035420	0.000114139	0.000349794	0.000584764	0.00059367	0.000470269	6.64251e-05	0.000412685	2.18859e-05	0.000256004	0.000310202	5.83635e-05	1.98891e-05	5.18994e-05	0.000139612	0.00054998	6.6461e-05	0.00030367	0.000904738	0.000348995	0.000507287	0.000153177	0.000303325	0.000126952	3.18799e-05	3.18583e-05	0.000145159	9.80461e-06	7.57489e-05	9.63289e-05	0.000114245	7.54816e-05	0.000108528	0.000114049	0.000213018	6.4769e-05	0.000131311	2.90281e-06	1.39719e-05	3.37393e-05	0.000348157	0.000817528	0.000836635	8.40475e-05	0.000246669	0.000132436	0.00114551	0.000162396	4.54583e-05	0.000105363	5.58476e-05	6.06616e-05	5.97412e-05	1.09899e-05	9.05944e-06	0.000163579	1.05852e-05	0.000103865	2.32084e-05	5.9982e-05	7.39881e-05	0.000115607	3.722e-05	4.88368e-05	6.00444e-05	0.000123052	3.32845e-05	0.000237788	3.43008e-05	3.53867e-05	0.000199134
ENSMUSG00000035521	0.0375697	0.179747	0.00623486	0.0030944	0.00805474	0.000620578	0.0148615	0.00591034	0.00390442	0.0170694	0.000270699	0.00279269	0.0126707	0.0405856	0.0134476	0.00315125	0.00273075	0.000505839	0.0119162	0.259318	0.139785	0.000288581	0.0225375	7.55979e-05	0.0124093	0.00699874	0.0324007	0.00079702	0.000319031	7.58853e-05	0.000210956	0.000123563	3.48976e-05	0.00134441	2.71484e-05	0.00127497	0.000168604	0.00374923	0.0017884	0.000199839	5.31222e-05	0.000156136	0.000138981	0.00862991	0.000425495	0.0462924	4.82692e-05	0.000889213	0.0181785	0.000135774	0.000205901	0.000143429	0.00371193	8.91196e-05	0.000589454	1.55216e-05	8.48139e-05	0.00968363	6.49551e-06	5.84426e-05	0.0029954	0.000102247	7.29478e-05	0.0132034	0.000278274	0.0367985	0.0449235	0.000846568	0.0291522	0.000949912
ENSMUSG00000035325	0.0013237	0.00043848	0.0322243	0.0304387	0.234599	0.00361133	0.00164225	0.00039334	0.00410369	0.0094926	2.22025e-05	0.0777556	0.000689954	0.00367557	0.131455	0.177241	0.0364258	0.00385989	0.00752831	0.000892296	0.0624886	0.0269138	0.00672768	0.000166453	0.000124236	0.0163001	0.0187503	0.00746463	9.08292e-05	0.0417111	0.0325915	0.0607955	0.0217485	0.0258712	5.63884e-05	0.000859145	5.93844e-05	0.000822594	2.30834e-05	0.000793823	0.0888603	0.000103574	0.0335567	0.0750044	0.211798	0.187377	8.09861e-06	8.36343e-06	0.00374859	0.0242793	0.0107308	6.33662e-05	1.74083e-06	0.000107624	0.00157217	0.000525702	0.0478928	0.000121013	0.00172884	0.0318758	0.000254167	2.47771e-05	9.93122e-05	1.39539e-05	2.60624e-06	0.000514137	0.0452324	1.05723e-05	0.0140706	0.000369477
ENSMUSG00000035305	0.000217166	0.000411728	0.000987659	0.000504265	0.000805901	8.1385e-05	0.000933456	6.53145e-05	1.67465e-05	0.000285294	6.02299e-05	2.93428e-05	7.68525e-05	0.000374296	0.00019849	0.00087766	0.000346843	0.000965337	0.000929051	0.000614654	0.000316788	0.000177625	0.000142765	2.39006e-05	0.000343709	0.000113031	6.46765e-05	9.62624e-05	5.08644e-05	0.000129625	0.000134905	0.000248125	8.05773e-05	0.000113677	5.74155e-05	0.000346197	7.91652e-05	0.000116566	5.00877e-05	0.000566761	0.000600128	0.000469625	8.9336e-05	0.000237473	0.000202355	0.111627	0.000166453	5.15131e-05	0.000140948	0.000187275	2.88455e-05	2.23544e-05	1.52968e-05	6.27734e-05	0.000120455	3.02194e-05	9.41497e-05	1.70947e-05	7.59535e-05	2.20655e-05	0.00020379	4.1038e-05	0.000101248	7.70737e-05	9.82463e-05	2.83897e-05	0.000142804	3.15583e-05	0.000113143	0.000109978
ENSMUSG00000035152	0.00683533	0.133919	0.138486	0.338664	0.090992	0.0127913	0.229652	7.61034e-05	2.64326e-05	0.130947	1.80378e-05	0.000637255	0.000145229	0.0791234	0.599226	0.15108	0.15928	0.21714	0.360606	0.000395875	0.165333	0.000805458	0.000177789	2.47596e-05	4.07429e-05	0.00220436	0.0747064	0.0312408	0.0227973	0.00125385	0.00214163	0.0759379	0.0342561	0.0327842	0.000198747	0.000590593	0.000277437	0.00220338	7.02326e-05	0.00194673	0.00110959	0.0627073	0.00115269	0.0304546	0.067164	0.0918162	0.000166086	0.000103914	0.0302201	0.0379887	0.000271032	0.0139893	6.45988e-05	0.00311534	0.0282636	0.00151194	0.0479578	0.00248432	6.54762e-05	0.00219031	0.018544	0.00407589	0.000861799	0.000141645	0.00649815	0.0015057	0.034308	1.26148e-05	0.0236778	0.00372173
ENSMUSG00000035158	0.000520497	0.000417714	0.000268062	0.000350066	0.00285027	0.00118638	0.0023544	0.000274489	0.000284962	0.000183249	0.000249255	4.10788e-05	0.000361294	0.000582891	0.00185456	0.000674729	0.000507724	0.00125504	0.00206742	0.000983011	0.000154808	0.000354373	0.000611692	5.23101e-05	0.00313315	0.000529621	0.00870459	0.000328595	9.67462e-05	8.39404e-05	0.000179167	0.0316697	0.000206518	0.00578122	0.00162545	0.00397964	0.000506695	0.00317143	0.00145084	0.000384987	0.000300036	0.000409889	0.00109878	0.0216367	0.00265932	0.00192314	0.000607845	0.000844106	0.0190739	0.000203091	0.00248477	3.87291e-05	0.000109417	4.0285e-05	0.000502976	0.000471363	0.00216296	4.78575e-05	0.0006322	0.00059566	0.000449813	0.000102843	6.94916e-05	0.000144275	0.000290867	0.000589701	0.0122055	0.000134123	0.00131755	0.0042507
ENSMUSG00000097187	0.000329466	0.00114381	0.00087195	0.00189634	0.00596067	0.00134549	0.0103752	0.00158094	0.00017927	0.00216141	0.000187347	0.00133488	0.00105627	0.0116827	0.00302854	0.000909638	0.00728649	0.00104531	0.000528616	0.000867626	0.000684793	0.00136253	0.000864885	0.000454245	0.000106322	0.000259724	0.0251164	0.000269629	0	0.000389127	0.000875422	0.000323312	0.000866555	0.000400768	0.000347976	0.001848	0.000355438	7.74888e-05	0.000109332	0.0020814	0.00833374	0.00122544	0.00172765	0.00441889	0.000131315	0.0106318	0.000221756	2.58933e-05	0.000197103	0.0001626	0.000201899	0.000170984	0.000231436	0.000294979	0.000676639	0.000129972	0.00113079	0.00238327	6.26679e-06	0.000317531	0.000387161	0.000248512	0.00120478	0.000273844	7.15123e-05	0.000111818	0.000476427	0.000107921	0.00349707	0.00144664
ENSMUSG00000035172	0.00225904	0.000733929	0.00200283	0.00653637	0.00855548	0.00226668	7.99046e-05	0.000280782	0.000160908	0.000972048	0.000421883	0.00590554	0.0119617	0.0078252	0.00453527	0.0826344	0.00320209	0.00486513	0.00368106	0.0415522	0.00213386	0.011048	0.0157819	2.71999e-05	0.00158329	0.00638328	0.000887842	5.41779e-05	0.00024893	0.000107692	0.00080445	0.000215906	0.000189843	0.00026727	0.000217664	0.0104586	0.000170311	3.73006e-05	0.000106486	0.0562218	0.00031332	0.0342491	0.000132074	0.00305346	0.000584349	0.0878432	0.000302587	0.000161447	0.00687835	0.000133979	0.000112702	0.000170718	0.000185131	0.000174495	0.000578242	0.000129889	0.00481026	7.74392e-06	0.000237392	0.000185049	0.00307407	0.000104001	0.00528669	0.000265694	0.000165695	0.00110877	0.0202211	0.00120977	0.000409266	0.00154012
ENSMUSG00000035173	0.00122462	0.00284936	0.000840531	0.000733623	0.00177252	0.00345613	0.00103835	0.00048161	0.00254171	0.0124047	0.000537556	0.026474	0.000192914	0.0486192	0.083449	0.0861539	0.00907214	0.0479967	0.0001238	0.0383526	0.000347787	0.0625492	2.90201e-05	0.00121106	0.000702876	0.000554478	0.0147115	0.000380364	3.85438e-05	0.000213944	0.0080518	0.0238183	7.59097e-05	0.00291897	4.98996e-06	0.00122735	0.000295207	0.000226913	0.0112584	0.00226994	0.000955045	0.0170694	0.000306462	0.0571014	0.0160088	0.038816	0.000157788	0.000324805	0.0310579	0.000248878	8.81114e-05	8.02637e-05	0.000172693	2.58752e-05	0.000350007	0.00116801	0.000816975	6.83885e-05	0.00408377	0.0006598	4.56628e-05	0.00019283	0.00182336	0.0209266	0.000270349	0.00223741	0.00613529	0.000103615	0.00327022	0.0018217
ENSMUSG00000035177	0.000130786	0.000254983	0.000299885	0.00072464	0.000575515	0.000179655	0.000628682	3.63326e-05	3.27726e-05	0.000317267	4.66395e-05	7.74213e-05	7.28928e-05	9.53532e-05	0.000420602	0.000416851	0.000504367	0.000491946	0.000457073	0.000272478	0.000440406	0.000299476	0.000253426	0.000118291	3.99175e-05	5.60068e-05	7.70694e-05	3.77557e-05	0.000115021	9.44406e-05	6.75319e-05	0.00012255	5.81237e-05	0.000180008	4.75091e-05	0.000147125	3.4076e-05	9.57161e-05	2.01886e-05	0.000317512	0.000555079	0.000335104	0.000115899	0.000102317	0.000208386	0.000817748	4.41308e-05	2.62336e-05	6.48294e-05	4.42374e-05	3.26738e-05	2.37233e-05	5.55094e-05	1.72197e-05	5.57067e-05	4.55502e-05	9.07913e-06	4.88823e-06	5.31038e-05	0.000122988	0.000142417	5.72224e-05	5.66723e-05	1.87137e-05	7.24749e-05	6.19983e-05	0.000105097	1.48299e-05	0.000122823	0.00011916
ENSMUSG00000035181	0.000631316	0.00172607	0.0010785	0.000724772	0.0693288	0.00198846	0.0664569	0.00111166	0.000465495	0.108254	0.00105313	0.000164184	0.000134447	0.00193425	0.10283	0.00328028	0.00352625	0.106051	0.000479377	0.00953629	0.00387057	0.000746261	0.000170958	4.37068e-06	0.000412598	0.000466773	0.00286519	0.00205736	0.000138737	0.000473845	0.00134257	0.0254351	0.000554718	0.0139684	7.26079e-05	0.00521562	0.000117792	0.000290862	0.020476	0.0119382	0.00502074	0.00185305	0.00667233	0.00708556	0.0466641	0.0716391	3.05292e-05	0.000171265	0.00171163	0.000503397	4.93124e-05	0.000312948	0.000124525	0.000230198	0.00188952	0.00018601	0.000791746	0.00583076	2.42298e-05	0.00462207	0.000135636	0.00179835	2.20428e-05	0.00111472	0.000406882	0.000107341	0.00239424	0.000268059	0.000323477	0.000373766
ENSMUSG00000035184	3.4843e-05	0.000409754	0.073046	0.132093	0.00551797	0.000176832	0.00136258	0	0.000154984	0.000222948	2.23536e-05	0.000128577	0.00019779	0.000219911	0.159435	0.000668728	0.000425998	0.00337651	0.0746966	0.00126081	0.00110055	0.0139236	0.000106384	3.25627e-05	6.4255e-05	6.0031e-05	0.000479457	0.000193213	2.91257e-05	0.000124211	8.53029e-05	8.95352e-05	6.69479e-05	9.53481e-05	3.43582e-05	7.43835e-05	6.70728e-05	0.000100743	3.08199e-05	0.000659715	0.000827823	0.000756369	0.000279755	0.000689695	0.000385333	0.00345581	0.000310279	7.40648e-05	0.000172385	0.000142749	3.31452e-05	6.3734e-05	8.27806e-05	6.09979e-05	9.56824e-05	1.81013e-05	0.000237789	7.3134e-05	0.000109184	0.000207956	0.000136778	0.00012484	2.61151e-05	6.80314e-05	0.000182813	4.88047e-05	0.000299277	6.03176e-05	7.12381e-05	0.0002727
ENSMUSG00000035186	0.000193668	0.000341734	0.000359658	0.000538922	0.000352521	0.000143256	0.000361991	4.51854e-05	0.000101946	1.79523e-05	3.98437e-05	2.30118e-05	9.86916e-05	0.000189824	0.000273817	0.000321871	0.000214036	0.000528553	0.000850858	0.000205907	0.000211205	0.000149845	0.000158909	8.26724e-06	0.000124813	0.000201317	2.67712e-05	0.000123085	2.11679e-05	2.20394e-05	2.43921e-05	8.58727e-05	6.41005e-05	9.58555e-05	2.11593e-05	0.000221968	5.43977e-05	0.000103263	5.0254e-06	0.000398488	0.000432485	0.000490674	0.000250703	0.000376034	0.000116183	0.000394727	0.000108437	7.45088e-05	0.000101324	4.07913e-05	8.13086e-05	4.72043e-05	6.10641e-05	2.49195e-05	0.00018491	5.7508e-06	0.000156704	1.73402e-05	5.39239e-05	2.22685e-05	3.63289e-05	3.83564e-05	6.04842e-05	1.02739e-05	6.0057e-05	6.13902e-05	0.000114968	4.17335e-05	5.26093e-05	9.54482e-05
ENSMUSG00000035191	0.000280148	0.000611099	0.000494545	0.000742034	0.000906897	0.000196808	0.00055661	3.40981e-05	0.000133889	0.000266366	5.43219e-05	0.000212492	0.0001236	0.000131903	0.000593653	0.000496805	0.000488486	0.000534969	0.00150854	0.000588856	0.00036697	0.000326599	0.000263308	5.32859e-05	0.000105188	0.000193499	6.4018e-05	0.000118721	2.7857e-05	5.84639e-05	8.46965e-05	8.49021e-05	2.40918e-05	0.000156396	3.80192e-05	1.08777e-05	5.23121e-05	2.95222e-05	3.06725e-05	0.000240501	0.00037895	0.000616213	2.34687e-05	0.000109114	0.000418736	0.000724356	0.000190339	3.25491e-05	9.95485e-05	4.97805e-05	0	2.60333e-05	0.00012384	4.97386e-05	6.60706e-05	6.21969e-05	0.000119639	3.31871e-05	5.12965e-05	0.000100336	8.2024e-05	2.95933e-05	4.04148e-05	7.96828e-05	0.000137387	1.59748e-05	0.000131914	2.34306e-05	8.52501e-05	0.000105187
ENSMUSG00000097183	0.000476674	0.000438551	0.000710236	0.000380706	0.000443783	9.93782e-05	0.00124027	8.15471e-05	0.000267349	0.000213018	0.000135082	0.000193572	0.000350208	0.000339546	0.00064234	0.00107971	0.00085805	0.00073004	0.00105456	0.000903718	0.000311283	0.000448608	0.000560036	0.000192471	0.000153526	0.00102176	0.000369321	0.000391152	0.000162897	0.000427797	0.000404978	0.000291756	0.000286782	0.00111768	0.000418991	0.00789545	0.000909179	0.000348322	0.000141624	0.000557973	0.00105555	0.00125241	0.000458542	0.000591488	0.00126447	0.00229278	0.00022413	8.57046e-05	9.45183e-05	0.000409844	0.000170039	7.3044e-05	4.87139e-05	0.000155409	0.000249416	0.000112669	0.000752803	3.61566e-05	7.7331e-05	1.81298e-05	0.000525523	0.000231849	5.32563e-05	0.000189143	0.000324601	3.60667e-05	0.000534436	3.98889e-05	0.000252535	0.000162658
ENSMUSG00000035199	0.000726892	0.505481	0.0661606	0.278186	0.0197531	0.00163463	0.000462889	2.40988e-05	0.00770681	0.0917757	5.73665e-05	0.0514077	0.0320441	0.0625197	0.27182	0.0343393	0.0439174	0.0278344	0.111748	0.374355	0.125262	0.139652	0.0697935	5.20155e-05	0.000590931	0.0696602	0.0698254	0.0380313	6.98761e-06	0.0187019	0.00153258	0.0292474	6.04978e-05	0.000552921	0.000737274	0.0445391	7.22567e-05	0.000114749	0.0035466	0.000154272	0.00658427	0.00344032	0.000345613	0.000329975	0.0107924	0.105579	0.000176204	0.0108909	0.0355867	1.2428e-05	9.66738e-05	9.27587e-05	0.000109831	0.0344665	0.0267897	0.000349446	0.000124739	1.89131e-05	2.07129e-05	0.0207689	1.10013e-05	6.26783e-06	1.27514e-06	0.0429377	0.000113647	0.0919957	0.161878	0.00260783	0.0226786	5.73942e-05
ENSMUSG00000035201	0.000239293	0.00031126	0.00038455	0.000545096	0.000531405	9.7983e-05	0.000239753	0.000115408	0.000101884	0.000277635	0.000189997	0.000163243	0.000181213	0.000163553	0.00039079	0.000246708	0.000312427	0.000483334	0.000826719	0.0006617	0.000275408	0.000392279	0.00030488	4.72074e-05	7.56123e-05	0.000104131	2.86557e-05	8.84882e-05	1.00994e-05	2.06515e-05	7.53742e-05	5.16348e-05	0.000103489	0.000214002	1.01665e-05	8.75908e-05	8.67013e-05	2.5141e-05	1.54079e-05	0.000550945	0.000570471	0.000254364	8.51548e-05	0.00020344	0.000299001	0.000461352	8.57972e-05	5.2439e-05	3.28355e-05	3.35698e-05	2.68624e-05	6.58554e-05	5.2044e-05	3.56013e-05	0.000208015	3.21758e-05	6.96173e-05	3.73639e-05	9.18212e-06	5.29734e-05	0.000119917	4.92587e-05	6.0191e-05	1.64822e-05	3.25882e-05	4.80159e-05	3.47382e-05	6.88437e-05	9.78011e-05	9.7118e-05
ENSMUSG00000035202	0.0607742	9.52867e-05	0.0092302	0.000633778	0.122545	0.000606704	0.000424637	0.000899966	0.000376687	0.00134732	0.000834318	0.000278491	0.00113482	0.000602437	0.0014793	0.0814358	0.00115116	0.00182002	0.0449257	0.00190263	0.00490049	0.00189631	0.000267491	6.55771e-05	0.000326217	8.98909e-05	0.00647949	0.00045488	0.000980765	0.00027331	0.000162572	0.0041434	0.000125381	0.000215824	4.52826e-05	0.000115927	4.81749e-05	9.78327e-05	0.000149124	0.000761037	0.00828398	0.00120932	0.000415643	0.0232084	0.00212507	0.025824	2.94299e-05	0.00018332	0.000359273	0.00010113	5.15062e-05	0.000141121	0.000260175	0.000260314	0.000277285	0.000151205	0.000637906	0.00140726	2.05839e-05	0.000282527	0.000216404	4.78122e-05	9.62995e-05	6.44952e-05	0.000225811	6.00448e-05	0.00222837	0.000132154	0.000377378	0.000998721
ENSMUSG00000097160	0.000323288	0.000474537	0.000363091	0.000720266	0.000821785	0.000342374	0.000437302	8.61411e-05	9.83142e-05	0.000565472	3.21437e-05	1.01918e-05	0.000176896	0.000183475	0.000311734	0.000355665	0.000329169	0.000701134	0.000760876	0.000459904	0.000198661	0.000165344	0.000206095	1.19554e-05	6.34756e-05	6.5675e-05	7.11417e-05	0.00011626	3.0198e-05	8.42922e-05	5.35771e-05	9.18139e-05	2.37254e-05	5.45127e-05	0.000123815	6.61825e-05	1.91195e-05	5.60008e-05	2.6042e-05	0.000710633	0.000653549	0.000685745	9.02884e-05	6.50472e-05	0.000154287	0.000829939	7.75863e-05	8.86541e-05	0.00011307	1.0448e-06	6.0033e-05	6.21898e-05	5.42161e-05	3.26462e-05	5.26302e-05	3.56254e-05	6.62372e-05	7.36706e-05	2.15264e-05	0.00014189	0.000123831	6.05888e-05	3.03993e-05	6.51297e-05	0.000136384	5.98081e-05	0.000316491	4.25999e-05	7.61907e-05	5.40816e-05
ENSMUSG00000097181	0.000241954	0.000363072	0.00039302	0.000365236	0.00118871	0.000101266	0.00021492	7.78376e-05	4.5947e-05	7.70713e-05	1.83151e-05	3.6427e-05	5.1209e-05	0.00024041	0.000632282	0.00026294	0.0005268	0.000373002	0.000248758	0.00031308	0.000181032	0.000315208	0.000211273	3.25394e-05	1.35329e-05	5.56609e-05	6.22118e-05	5.50621e-05	3.69906e-05	8.34211e-05	3.83771e-05	5.51524e-05	6.74093e-05	0.00010022	1.3074e-05	0.000185587	6.77633e-05	2.8885e-06	2.85682e-05	0.000506942	0.000278339	0.000650765	6.33533e-05	0.000100605	0.000296777	0.000855876	6.08255e-05	5.29221e-05	0.00016492	0	3.0063e-05	4.63533e-05	3.53598e-05	4.38973e-05	0.000118844	4.2472e-05	4.00095e-05	1.5372e-05	0.000121388	0.000120682	6.1663e-05	2.24854e-05	5.50851e-05	8.95432e-05	6.77379e-05	3.23419e-05	0.000100389	3.59584e-06	7.07278e-05	7.76863e-05
ENSMUSG00000035232	0.000170859	0.000990179	0.000944046	0.0174324	0.0294406	0.000807545	0.011214	6.73186e-05	5.92702e-05	0.00468166	0.000163871	0.000251108	2.917e-05	0.000399431	0.11681	0.00325131	0.00225971	0.0539028	0.000189171	0.0950348	0.000577613	0.00750601	0.000756761	0.000208043	2.9341e-05	0.0006088	0.0237908	0.00716287	0.000226733	0.00534581	0.000470664	0.00128119	0.000496694	0.00189138	0.000645217	0.00174198	0.000190508	0.000240659	0.0176371	0.0296691	0.00620265	0.00277001	0.000861126	0.00410501	0.000250765	0.0176301	0.000452497	2.5599e-05	0.000133481	0.000262043	1.76371e-05	2.01362e-05	0.000823419	4.62092e-05	0.000351523	1.0707e-05	0.000448435	0.00286087	2.08004e-05	0.000574767	0.000721043	0.00569463	0.000168375	0.000487777	0.000731959	0.000140532	0.00485694	0.000105921	0.00393583	0.000184066
ENSMUSG00000035236	0.00377445	0.062125	0.00293054	0.1321	0.000873776	0.000446913	0.0343421	5.54586e-06	0.000259272	0.0467095	1.36961e-05	0.0222046	0.003788	0.00946018	0.0234657	0.139665	0.0400022	0.10774	0.128236	0.0130126	0.00299739	0.000385439	0.000267119	0.00169811	0.00270735	0.00196001	0.00219272	0.000208857	0.000133639	0.000760318	0.000422635	0.0103467	6.92739e-05	0.000265896	0.000136487	0.000242672	0.000106978	0.000313906	0.000991219	0.0053123	0.000846028	0.00249632	0.00110079	0.0100231	0.000482837	0.0245076	0.000128792	7.11051e-05	0.0168537	6.58364e-05	5.90136e-06	0.000102787	0.000110606	4.2449e-05	0.000127195	6.27191e-05	1.29066e-05	0.000106016	0.000174136	5.34305e-05	0.00470897	1.22624e-05	0.000211534	0.00103236	0.000126827	0.000245885	0.000329963	0.000199547	0.000124125	0.000340889
ENSMUSG00000035239	0.000374873	0.000129671	0.00764299	0.00140675	0.00336637	0.000196318	0.000720401	6.34759e-05	7.24099e-05	0.000290938	5.5158e-05	0.000161741	0.000399354	0.000774106	0.00143376	0.00142094	0.000742776	0.000997877	0.0014095	0.000696722	0.0016926	0.00195488	0.000538872	4.91428e-05	1.97029e-05	0.000107803	0.000289455	0.00019505	4.57033e-05	0.000167045	4.75602e-05	0.00029849	4.86747e-05	0.000237205	8.76293e-05	0.000179184	4.05608e-05	8.59984e-05	4.6921e-05	0.00166777	0.00071068	0.00102282	0.000134337	0.000566758	0.000506135	0.00295629	7.26275e-05	5.80683e-05	0.000165157	6.94465e-05	7.26102e-05	5.48271e-06	0.000100839	4.29631e-05	0.000124309	3.58624e-05	0.000126166	8.06159e-05	4.37656e-05	0.000111606	0.000132166	9.07775e-05	2.97605e-05	0.000156816	0.000255148	0.000160513	0.000632168	1.729e-05	0.000306408	0.000322125
ENSMUSG00000097172	0.00203676	0.000879295	0.0234296	0.00148444	0.00595547	0.000227801	0.000259171	4.38216e-05	6.83427e-05	0.0015881	0.000296563	0.000178971	0.0002832	0.000371539	0.0016189	0.000528758	0.000807484	0.00240521	0.00188931	0.009028	0.00146906	0.00924126	0.000545072	0.000109306	0.000493259	0.000289652	0.0005896	9.95233e-05	0.00473572	0.000385693	5.39976e-05	0.000692973	0.000289495	0.00010192	1.35175e-05	0.000474057	6.8473e-05	0.000107583	2.63141e-05	0.000617578	0.000677259	0.000397509	0.000318996	0.00137177	0.000689469	0.00738925	0.00142289	0.000102782	0.000153314	0.00010157	0.000100322	0.00014104	7.69658e-05	0.000119549	0.00031071	4.08528e-05	0.000720838	0.000128633	0.000178383	0.000102307	0.00029412	0.00039802	0.00457716	0.000449245	0.000333215	0.000180073	0.00123468	3.81067e-05	0.00526067	0.000389367
ENSMUSG00000035247	9.17267e-05	0.00534203	0.0558721	0.0502436	0.153839	0.00134618	0.151438	3.53245e-06	0.00129648	0.000979407	0.00241433	0.0524074	0.000547339	0.00267932	0.147051	0.167095	0.000248141	0.111817	0.160836	0.0153489	0.000671366	0.0889765	0.000136627	4.20896e-05	0.000329299	0.0435312	0.0545616	0.000213927	0.000587719	1.31066e-05	0.0269451	0.0525411	0.000307826	0.0290651	0.000296615	0.00372721	0.00107362	0.0296413	2.63594e-05	0.000370242	0.00210621	0.0792854	0.000138406	0.0224922	0.0241891	0.0921142	0.00581277	1.92301e-05	0.0474165	0.00235538	0.000267666	0.0222143	0.000225213	0.00384908	0.000304368	5.79439e-05	0.0108797	0.000157037	0.00222049	0.013611	4.18007e-05	0.011221	0.00195803	3.92685e-05	9.55025e-05	0.000538335	0.0348374	0.00648129	0.0343438	0.038765
ENSMUSG00000035248	0.00223259	0.000632576	0.000493267	0.190548	0.0260414	0.00141666	0.00794098	0.000394992	0.00321491	0.000511963	0.00027064	0.0386012	0.00939547	0.0102928	0.0972978	0.0873849	0.000336284	0.00731639	0.00760661	0.00337357	0.000521765	0.0692605	0.000952877	0.00120227	0.011189	0.0143405	0.0191303	0.00133076	0.00238179	0.00316996	0.000697227	0.032573	2.83083e-05	0.0270735	0.000691659	0.00017585	9.50103e-05	0.00885445	0.000269053	0.000152549	0.0311601	0.0113366	0.00377131	0.0711305	0.0107101	0.0930777	0.000845676	0.00554952	0.0239701	0.000144611	0.00019575	0.00138098	0.00245708	0.000344829	0.00245217	5.15516e-05	0.0325878	0.000957764	0.00108993	0.000369361	0.00461695	7.45698e-05	0.000682807	0.000497292	0.00570765	0.0023196	0.00159888	6.24945e-05	0.000494934	0.00566645
ENSMUSG00000035258	0.00102146	0.00376666	0.00882764	0.103819	0.000266082	0.000255134	0.0207715	3.68034e-05	4.26865e-05	0.0287475	6.52049e-05	0.000155363	0.000240932	0.000442264	0.000249262	0.0211082	0.000311719	0.00052506	0.000636545	0.000682365	0.00030875	8.16191e-05	0.000126919	6.6202e-05	9.01279e-05	0.000217258	0.00018727	0.00016435	7.00933e-05	0.00202285	7.20577e-05	0.00103059	0.000866169	0.00316503	0.00043932	0.000414812	0.000154989	0.000372432	0.00011261	0.00084315	0.00104003	0.00129623	0.000670297	0.000969377	0.000915666	0.10023	0.000139647	0.000174421	0.000617216	0.000161667	0.000277605	0.000266137	0.000544379	0.000315633	0.00107077	7.3792e-05	0.00435778	0.000148711	5.49648e-05	0.000247741	6.85594e-05	9.24409e-05	4.64639e-05	8.40226e-05	0.000315077	0.00469495	0.00129537	9.85534e-05	0.00347595	0.01918
ENSMUSG00000097171	0.000239634	0.000446599	0.000576184	0.000354919	0.000723707	0.000125887	0.00046031	8.25204e-05	4.05971e-05	0.000300734	6.08301e-05	0.000233313	0.000196372	4.55479e-05	0.000198484	0.000727185	0.000263135	0.000734928	0.000659398	0.000303962	7.14199e-05	0.000208155	8.9586e-05	2.53337e-05	3.82251e-05	5.52453e-05	0.000252532	3.34123e-05	1.37008e-05	0.000103088	4.47826e-05	5.21061e-05	1.91473e-05	0.000213551	1.3907e-05	0.000190379	1.49609e-05	4.37561e-06	2.57893e-05	0.000450139	0.000140142	0.000273421	0.000113328	0.000188543	0.000232852	0.000954071	9.44324e-05	3.38319e-05	3.14451e-05	1.22022e-05	1.7507e-05	2.46584e-05	4.85892e-05	4.88656e-05	5.4314e-05	3.56163e-05	0.000127343	2.03655e-05	5.50488e-05	1.72034e-05	6.93083e-06	5.71363e-05	4.25942e-05	3.78967e-05	8.7547e-05	5.1568e-05	7.99257e-05	2.61116e-05	0.000106302	0.000121978
ENSMUSG00000097169	7.36021e-05	8.47228e-05	0.000303245	0.000589429	0.000822703	0.000218168	0.00034347	7.25183e-05	6.74571e-05	0.000437835	6.24564e-05	7.59617e-05	0.000147743	0.000264737	0.00085612	0.000134988	0.000494271	0.000362927	0.000675109	0.000575518	1.39125e-05	0.000126508	0.000128732	9.94471e-05	5.22556e-05	7.35581e-05	0.000191065	9.81575e-05	2.1286e-05	0.000100116	8.47395e-05	2.29881e-05	8.66578e-05	5.99045e-05	6.43256e-05	0.0001988	2.5881e-05	0.000129596	9.65236e-06	0.000511052	0.000115591	0.000388285	7.54819e-05	0.000128868	0.000230983	0.00185708	2.16067e-05	1.42664e-05	3.504e-05	1.58534e-05	1.71759e-05	4.23658e-05	0.000101541	1.79388e-05	9.05109e-05	8.29821e-05	0.000122685	8.82189e-05	0.00011312	7.21688e-05	0.000102627	4.02723e-05	3.41798e-05	4.69945e-05	8.13504e-05	1.51276e-06	3.1339e-06	5.24774e-05	9.62643e-05	8.90024e-05
ENSMUSG00000035270	0.000140262	0.000454058	0.00244634	0.00168942	0.00252614	0.000268029	0.000269147	9.08067e-06	0.00013598	0.000141903	2.45026e-05	0.000139801	7.40681e-05	0.000658275	0.000908119	0.0020737	0.000412097	0.000528659	0.00167302	0.000499989	0.000266639	0.000730679	0.000212239	5.84711e-05	0.000165398	5.47166e-05	3.08054e-05	0.000138063	4.64415e-05	0.0002433	7.57661e-05	0.000107007	5.15146e-05	0.000162961	2.76743e-05	0.000234209	3.52259e-05	6.81427e-05	1.58192e-05	0.000183695	0.000213433	0.000716101	6.9237e-06	0.000421465	0.000158042	0.00194571	0.000178804	1.76652e-05	8.64706e-05	3.08183e-05	5.96854e-05	6.09575e-05	7.44676e-05	2.8463e-05	0.000181314	4.77496e-05	0.000144042	3.41287e-05	3.16143e-05	0.000160282	7.28006e-05	5.37551e-05	6.09979e-05	8.37117e-05	7.86627e-05	7.21177e-05	7.62751e-05	3.77927e-05	2.31309e-05	0.000143529
ENSMUSG00000035274	0.000219069	0.000456415	0.0010355	0.000901997	0.000532715	0.000159262	0.000615534	0.000113911	0.000177698	0.000538442	9.35536e-05	9.02532e-05	0.000290721	0.000299983	0.000725876	0.000426506	0.000414014	0.029906	0.000711609	0.00231686	0.000644964	0.000371057	0.000496591	4.19997e-05	0.000123041	0.000355058	0.00018383	0.000223116	7.04283e-05	8.53173e-05	3.09277e-05	0.000242277	0.000170518	0.000424584	4.4236e-05	0.000304563	0.000156653	0.000168693	4.95398e-05	0.000712501	0.000538952	0.000684001	0.000141931	0.000696515	0.000761367	0.160676	0.000128668	0.000221833	0.00010851	0.000150644	0.000126601	4.39976e-05	8.1073e-05	9.21021e-05	0.000240942	0.000108352	0.000519738	0.000100283	5.22048e-05	8.49117e-05	0.000144216	3.51115e-05	1.37659e-05	4.78722e-05	2.82943e-05	4.36604e-05	0.00064312	7.26154e-05	0.00024441	0.000467451
ENSMUSG00000035278	0.021098	0.100767	0.0143437	0.000416071	0.000247474	0.0059952	0.00279855	1.1784e-05	0.000288269	0.0122186	0.000633754	0.000155837	0.000578452	0.14334	0.168221	0.00385416	0.0190926	0.168743	0.0189804	0.00407094	0.188709	0.203326	0.0369263	0.00387516	0.00465592	0.0419811	0.103147	0.0203496	0.000411177	0.000207042	0.0328437	0.00446932	2.76908e-05	6.80727e-05	1.08882e-05	0.0387976	0.000638233	8.98537e-05	0.0348234	0.0295452	0.000685922	0.000989549	0.0204355	0.00219302	0.00403063	0.052858	0.000281088	0.000492506	0.0350123	4.73453e-05	0.000660721	0.000946763	0.000224713	0.000244917	0.0361204	4.85873e-05	0.0117429	0.0154453	0.000743118	0.0290255	0.000173035	9.87978e-05	0.000519672	0.0247952	0.000429323	5.41733e-05	0.00186594	0.00149175	0.0378282	0.0292995
ENSMUSG00000035279	0.00114643	0.000170134	0.00333315	0.000319791	0.00156172	0.00033629	0.000151138	8.84099e-05	0.000173601	0.000373681	0.000107816	5.65774e-05	0.000350169	0.000591008	0.000375573	0.000795387	0.000188182	0.000744388	0.00109519	0.000970936	0.000881087	0.000583889	0.000213542	0.000123947	7.80913e-06	0.00117007	0.000588538	0.00063222	2.32074e-05	0.00177227	0.00124049	0.00044984	0.00921326	0.000191976	0.00155225	0.00150628	1.13745e-05	3.33271e-05	0.000120577	0.0280892	0.00154255	0.000559176	0.00077425	0.00866677	0.0186975	0.0352752	0.000136246	3.36624e-05	0.00013125	0.00244264	2.78138e-05	0.000139401	5.20562e-05	2.85649e-05	0.000376626	0.00364184	0.00547199	0.00126104	7.44338e-05	7.83372e-05	0.000139287	9.57898e-05	0.000169659	5.071e-05	0.000190325	0.00019874	0.00341629	9.32707e-05	0.000400573	0.000278577
ENSMUSG00000035283	0.000110107	0.000243618	0.000609821	0.000611643	0.00138644	0.000187572	0.00104721	6.85718e-05	8.49103e-05	0.000554672	5.92326e-05	0.000178027	4.74433e-05	0.000435333	0.00085211	0.00127495	0.000820452	0.000728886	0.000579942	0.000777675	0.000104279	0.000394667	0.000135179	6.44143e-05	0.000258109	0.000128646	8.93326e-05	9.59114e-05	1.08861e-05	0.000112602	0.000106386	6.49313e-05	7.24122e-05	5.78402e-05	7.87384e-05	4.88989e-05	3.41365e-05	6.72236e-05	1.33077e-05	0.000471039	0.000753583	0.000634293	7.5793e-06	0.00044318	0.000253916	0.0745944	0.000100956	4.35755e-05	0.000167162	4.75402e-05	1.98699e-05	1.96477e-05	2.86733e-05	1.83063e-05	0.000114165	7.65077e-06	7.40504e-05	5.43351e-05	7.52634e-05	0.00010535	9.45895e-05	2.74093e-05	7.4619e-05	4.327e-05	6.29885e-05	4.05545e-05	0.000170899	2.37873e-05	0.00015783	0.000149478
ENSMUSG00000097176	0.000206124	0.00045884	0.000597585	0.000404585	0.000506634	0.000717973	0.000596714	0.000226602	8.29003e-05	0.000535045	9.74835e-05	1.5852e-05	0.000217847	0.00085166	0.00134392	0.00151731	0.00082434	0.000803363	0.00185531	0.00145228	0.000478707	0.000556837	0.00292928	0.000264305	0.00128241	0.000546592	0.000242149	0.000409092	0.000170354	0.000240951	0.000180797	0.00115382	0.000220162	0.000269138	0.000117201	0.000606669	6.47888e-05	8.06103e-05	0.000213493	0.000441032	0.00231075	0.00147408	0.000161179	0.000403629	0.000580841	0.00214005	0.000157126	0.000120946	0.00106521	0.000247814	1.52694e-05	0.000241249	6.61323e-05	0.000122172	0.00050996	6.30529e-05	0.000382127	0.00029177	7.71948e-05	0.0001841	0.000179219	0.00036076	0.000122079	0.000187328	0.000215651	8.24916e-05	0.000578277	6.20022e-05	0.00027408	0.000559342
ENSMUSG00000035522	5.24171e-05	0.000206767	0.000661216	0.000633977	0.000548852	0.000123688	0.00036326	4.56613e-05	6.5086e-05	0.000118703	4.12869e-05	6.33158e-05	6.10878e-05	0.000111735	0.000595926	0.000657964	0.000556808	0.000206123	0.00058961	0.000648249	0.000216912	0.000276958	0.000185569	4.45245e-05	6.73313e-05	0.000222101	0.000101087	6.65721e-05	2.26194e-05	0.000159267	0.000101688	4.45376e-05	0.000113294	0.000131859	4.07966e-05	0.000161568	7.48722e-05	3.02301e-05	2.71585e-05	3.72764e-05	0.000668493	0.000361272	8.62202e-05	0.000194804	0.000151152	0.000455144	0.00015342	4.75558e-06	6.9855e-05	5.53892e-05	4.1802e-06	4.60824e-05	4.87634e-05	5.57104e-05	0.00017083	7.03337e-05	2.17704e-05	1.04928e-05	5.70028e-05	0.000145555	0.000110872	2.25974e-05	5.06464e-05	4.24971e-05	6.96428e-05	2.97365e-05	6.10339e-05	8.51973e-05	1.48272e-05	1.01221e-05
ENSMUSG00000035523	0.000204445	8.01991e-05	0.00074299	8.55481e-05	0.00030926	0.000140639	0.000267775	1.72625e-05	0.000175946	0.000365651	5.02323e-05	0.000108055	8.1056e-05	9.98145e-05	0.00109661	0.000363508	0.000273309	0.00070152	0.00117137	0.000493864	0.000149419	0.000267092	0.00017669	5.13959e-05	3.60154e-05	7.07754e-05	0.000132251	7.53418e-05	1.94561e-05	5.59386e-05	4.46463e-05	8.37172e-05	2.44517e-05	9.52549e-05	6.99511e-05	0.000194367	3.04392e-05	7.07796e-05	3.39258e-05	0.000460661	0.00066688	0.000439873	0.0001596	0.000164032	0.00020981	0.000645113	8.74712e-05	5.66683e-05	2.64397e-05	3.32049e-05	4.59839e-05	2.628e-05	1.33372e-05	0.000165504	4.86727e-05	2.483e-05	0.000137016	4.88424e-05	8.22501e-05	0.000130584	3.01027e-05	0.000108552	2.03669e-05	4.72405e-05	6.04863e-05	7.00747e-05	9.6927e-05	9.88334e-05	5.49447e-05	0.00010168
ENSMUSG00000035528	3.84395e-05	0.000128162	0.000368017	0.000435618	0.000490758	0.000240088	0.000684145	1.90111e-05	9.03937e-05	0.000263383	6.59514e-07	6.24082e-05	4.71015e-05	3.10388e-05	0.000426754	0.000265701	0.000330444	0.000433138	0.000621032	0.000642794	0.000232656	0.000156072	0.000147481	3.98533e-05	6.46338e-06	0.000175023	4.85434e-05	0.000130133	4.69691e-05	0.000121381	6.44842e-05	0.000128962	0.000149853	7.10474e-05	3.58024e-05	0.000252923	6.48637e-05	1.26549e-05	6.3198e-06	0.000436398	0.00080491	0.000741587	5.39748e-05	0.000234471	0.000241832	0.00194503	0.000103296	6.49727e-05	5.11596e-05	1.24515e-05	5.3407e-05	7.46405e-05	4.35483e-05	9.3462e-05	0.000110926	3.89486e-05	9.76469e-05	3.51172e-05	5.70175e-05	4.87008e-05	7.49614e-05	2.68872e-05	9.41548e-06	1.03224e-05	5.07111e-05	9.09095e-05	0.000211225	3.30327e-05	0.000124491	8.28185e-05
ENSMUSG00000035759	0.000124052	0.000322554	0.000339005	0.000533902	0.00176024	0.000262925	0.00222542	0.000286719	0.000131153	0.000260724	6.13327e-06	0.000203932	0.000143182	0.000999211	0.00275908	0.0019688	0.000973446	0.00403829	0.00188033	0.00333963	0.00069247	0.000862896	0.000487898	6.97146e-05	0.000132094	0.000170376	0.000278671	0.00021768	5.72574e-05	1.72849e-05	0.000248547	9.17233e-05	2.00368e-05	0.00017265	8.71443e-05	0.000461114	7.83228e-05	4.38278e-05	7.63592e-05	0.000366594	0.000836502	0.00157175	0.000134701	0.000867874	0.000352553	0.0021133	0.000124237	1.49474e-05	0.000350825	4.00792e-05	9.2032e-05	0.000170258	6.29716e-05	4.9703e-05	0.000108363	4.09093e-05	0.000140032	3.69589e-05	4.3369e-05	7.7139e-05	0.00033491	0.000141119	1.02316e-05	4.09781e-05	3.76228e-05	7.72558e-05	0.000668589	3.53296e-05	0.000167924	0.000343861
ENSMUSG00000097092	0.000401033	0.00021373	0.000478272	0.000670925	0.000171102	0.000116262	0.000544239	1.11938e-05	0.000114356	0.00032698	3.12357e-05	0.00010385	0.000187563	0.000155352	0.000483397	0.00039741	0.000506735	0.000858651	0.000603996	0.000645555	0.000172026	0.000425363	0.000124451	7.46593e-05	0.000113072	6.01064e-05	9.71178e-05	9.7338e-05	2.56862e-05	0.000130568	9.60039e-05	9.14137e-05	6.83924e-05	0.000195558	7.16043e-06	0.000153475	6.37145e-06	5.48957e-05	3.69592e-05	0.000313557	0.000678927	0.000216657	0.000100853	0.000128296	8.251e-05	0.000703929	0.000124392	4.1659e-05	3.90722e-05	8.96135e-05	5.44483e-05	3.78002e-05	2.8593e-05	2.97253e-05	0.000120921	7.1546e-05	0.000178686	7.11827e-06	5.18664e-05	9.11471e-05	4.32618e-05	6.90697e-05	1.67613e-05	1.82026e-05	0.000113073	3.98781e-05	0.000262425	4.37117e-05	0.000131853	7.74043e-05
ENSMUSG00000097091	0.000197945	0.000216566	0.000830906	0.000240504	0.000725679	0.000142726	0.000512393	4.4454e-05	0.000130591	0.000384387	7.03594e-05	0.000123727	0.000222516	0.000263362	0.000272628	0.000178963	0.000326937	0.00100938	0.000738432	0.00084627	0.00019921	0.000163367	0.00029797	5.14722e-05	0.000153671	6.80224e-05	2.803e-05	0.000213535	4.13202e-05	5.04071e-05	6.62049e-05	0.000276875	4.26239e-05	5.98337e-05	9.9731e-05	0.000334827	9.49793e-06	4.53719e-05	1.19313e-05	0.000241278	0.000678344	0.00033063	0.000121662	0.000155779	0.000165421	0.00054201	3.30073e-06	1.96996e-05	0.000133174	0.000102623	1.69562e-05	5.16876e-05	0.000105795	6.25021e-05	0.000103466	1.9652e-05	9.63737e-05	3.48346e-05	1.00938e-05	6.12715e-05	3.56769e-05	2.25406e-05	3.24918e-05	4.07861e-05	5.8624e-05	4.30071e-05	3.93305e-05	5.7374e-05	0.000199394	0.000140394
ENSMUSG00000035769	0.00123935	0.000930608	0.0079345	0.0101398	0.012301	0.000181872	0.00127391	8.74873e-05	0.000825364	0.000426656	0.000435449	0.000767965	0.000684678	0.00855891	0.00781999	0.00749464	0.00159719	0.0021422	0.000946237	0.000546335	0.00153967	0.00260366	0.000168698	0.000173063	0.000180851	0.000130811	0.000146784	0.000228543	1.51842e-05	0.000269556	0.000107783	6.83416e-05	0.000153821	0.000319012	0.000296855	0.000264403	4.71109e-05	0.000133224	0.000135734	0.000412759	0.00153968	0.000664223	0.00025366	0.000626263	0.000551214	0.00226555	0.000169114	0.000119931	0.000136306	1.10121e-05	3.29244e-05	2.949e-05	3.84245e-05	3.24712e-05	0.000123058	0.0001147	7.05966e-05	0.000114504	6.21845e-05	7.76277e-05	0.000374501	0.000102496	3.23386e-05	5.45813e-05	0.000211285	7.55575e-05	0.000252915	4.42057e-05	0.000106444	0.000352676
ENSMUSG00000035776	0.000906822	0.186257	0.000552758	0.228869	0.181027	0.000117544	0.249481	7.15158e-05	0.000327138	0.120564	0.000117737	0.000330632	0.000310874	0.00593234	0.316207	0.00230118	0.145571	0.000587002	0.303331	0.0258789	0.000686828	0.000251823	0.000893055	0.000150172	0.0130492	0.0319122	0.00628396	5.19364e-05	3.46517e-05	0.0494453	0.0478873	0.0190177	0.000333477	0.00132874	4.17359e-05	0.000166661	0.00015247	0.00102295	0.000228876	0.000172914	0.0149137	0.0809103	0.0207531	0.000783255	0.000522944	0.13906	0.000298329	0.0191273	0.00637758	0.000150418	0.000229694	1.88584e-05	2.86576e-05	9.89199e-05	4.46009e-05	6.82173e-06	0.0360811	0.00175384	8.85424e-05	0.0296823	6.50053e-05	2.39803e-05	7.05445e-06	0.00244359	6.32507e-05	0.00048588	0.000260582	6.73701e-05	0.0202367	0.0276649
ENSMUSG00000035780	5.66726e-05	0.000736755	0.000627585	0.000507106	0.000843179	0.00013573	0.000434812	4.00829e-05	8.29256e-05	0.000219238	5.41702e-05	0.000192412	8.68963e-05	0.000219501	0.000333439	0.000159327	0.000276712	0.000842228	0.000454904	0.000758144	0.000116858	0.000289204	6.6505e-05	6.17114e-05	3.76196e-05	7.1154e-05	8.84773e-05	7.63176e-05	7.41246e-05	3.41032e-05	3.72193e-06	0.00015416	0.000144401	0.000120006	4.94473e-05	0.000137931	8.81778e-06	9.26671e-05	2.17694e-05	0.000468002	0.000622653	0.000237374	0.000114784	0.00020315	0.000126757	0.000979179	8.47335e-05	7.54699e-05	2.1179e-05	2.94657e-05	6.22829e-05	1.68465e-05	3.08407e-05	7.6923e-05	8.01329e-05	2.57191e-05	0.00027376	9.19275e-06	5.27066e-05	5.10972e-05	0.000111093	4.90047e-05	8.19642e-05	5.22287e-05	4.2589e-05	8.80664e-05	0.000108761	2.57526e-05	8.36494e-05	7.95262e-05
ENSMUSG00000035781	0.00108263	0.125128	0.000127301	0.364307	0.249954	0.076782	0.0995257	0.0419215	0.0431538	0.00999926	0.00799386	0.000788563	0.000898523	0.129161	0.0714496	0.174671	0.0815263	0.10489	0.00282963	0.223506	0.0862786	0.139947	0.000198454	2.94569e-06	1.00352e-05	0.000326491	0.13041	0.0679241	0.0579327	6.91634e-05	0.0036394	0.000536074	0.00593476	0.00514708	0.0309232	0.0533022	0.000156258	0.00266057	0.000334452	0.000212483	0.120389	0.0225039	6.16073e-05	0.00485926	0.080125	0.0984743	0.0800234	0.000517253	0.056509	0.000149838	0.0113916	4.63974e-05	0.0341355	1.45501e-05	0.0315096	7.883e-05	0.00160075	0.0389965	2.12187e-05	0.0419894	0.033662	0.000161292	0.0301094	0.000137504	0.000334343	0.0631243	6.31662e-05	0.0143122	0.0462952	0.0091814
ENSMUSG00000035783	0.000235369	0.000333448	0.00061861	0.00135938	0.00205162	0.0104519	0.000641359	0.00015989	0.00146784	0.000538279	0.000212208	0.000334519	0.000254577	0.000708364	0.0011235	0.000121571	0.000337618	0.000192823	0.000472212	0.000665019	0.000236489	0.000449871	0.0272641	8.54436e-05	0.0027439	0.0141625	0.000782586	9.17626e-05	4.12675e-05	1.69425e-05	0.102333	7.62523e-05	0.00198183	0.000762824	6.27325e-05	9.57356e-05	3.6701e-05	0.000265333	2.85205e-05	0.00451053	0.00461646	0.0089075	0.000456617	0.000830204	0.000634736	0.629033	0.0004941	7.17507e-05	0.000130605	5.92394e-05	0.000102567	0.000191155	3.34408e-05	3.71044e-06	4.25042e-05	8.18857e-06	0.00314083	0.000571588	0.000146216	0.00227168	0.00418981	0.00717295	0.000422647	0.0108917	0.000333801	9.6316e-06	0.0331306	1.55337e-05	0.000175557	0.000199428
ENSMUSG00000097088	0.000514547	0.00513403	0.0933795	0.00374081	0.00102553	0.00457283	0.00336131	0.000179266	8.5765e-05	0.04937	6.17379e-05	0.00135399	0.000397327	0.015414	0.0014007	0.00329155	0.00168662	0.0592475	0.000808122	0.000118319	0.000359197	0.000869359	0.000723038	7.23947e-05	0.00743652	0.000792883	0.000325523	6.20377e-05	0.000196519	0.000219778	0.000264502	0.00206324	0.000950055	0.00194163	0.00735029	0.000758426	0.000118899	0.000348811	3.22434e-05	0.0013186	0.000470203	0.000524532	0.000680279	0.000900109	0.00127631	0.0522724	9.90751e-05	0.000190899	0.00019435	6.1719e-05	0.000178503	2.53766e-05	7.46931e-05	0.000154856	0.00131394	0.000140797	0.000577315	0.000697941	0.000479586	7.91846e-05	0.000167265	0.00129888	0.00463605	9.25407e-05	0.000978257	5.24105e-05	0.00124347	0.000308671	0.00486701	0.000163196
ENSMUSG00000035798	0.00506971	0.22806	0.00250182	0.0989562	0.00724063	0.000151214	0.0736194	0.000143586	2.77274e-05	0.0295043	0.000121438	0.0427681	0.00990821	0.00367819	0.191315	0.175139	0.00061442	0.217534	0.072511	0.000929906	0.00341516	0.000546053	0.000651908	0.00289314	0.000750471	0.0250953	0.00947578	0.000806023	0.000137469	0.00192519	0.00150051	0.0453181	0.000367267	0.000263909	0.000270872	0.0176349	0.000172407	0.000256488	0.000598694	0.00107326	0.00350689	0.000115937	0.00059883	0.00698391	0.00105944	0.000625812	0.000782042	0.00296326	0.00609004	0.00059766	4.89195e-05	0.000413768	0.000188731	0.000174982	0.00106067	5.22764e-05	0.000448418	0.000114718	0.000237407	0.0156017	0.000806628	0.000160086	0.000182331	0.00044891	5.47333e-05	0.000108141	0.00159218	8.51567e-05	0.00020655	0.0023279
ENSMUSG00000035799	0.000346056	0.000205222	0.000429529	0.000650527	0.000183338	5.80597e-05	0.000635331	0.000115671	6.56245e-05	9.64003e-05	8.89237e-05	5.67519e-05	0.000108422	0.000298513	0.000710751	0.000302681	0.000466203	0.00155787	0.000608457	0.000355032	0.000194787	0.000397643	0.000309606	0.00023668	7.69862e-05	4.88845e-05	3.84927e-05	3.36457e-05	3.58106e-06	0.000112673	3.0848e-05	0.000228945	6.94051e-05	9.1866e-05	2.16215e-05	9.6868e-05	3.39669e-05	1.95084e-05	4.25607e-05	0.000191841	0.000247946	0.000560691	7.57501e-05	0.000125539	0.000216132	0.00273559	1.19483e-05	2.41023e-05	3.2625e-05	4.96846e-05	2.67052e-05	1.75355e-05	9.98985e-05	8.99436e-05	0.000159349	4.26451e-05	2.63524e-05	2.39433e-05	8.41577e-06	5.10858e-05	6.85765e-05	6.62854e-05	9.44579e-05	2.36761e-05	0.000152267	6.71896e-05	0.000242449	1.2257e-05	0.000101193	0.000131703
ENSMUSG00000035804	0.000145974	0.000211772	0.000381005	0.000460326	0.00121306	4.34893e-05	0.000418418	9.43021e-06	4.73685e-05	0.000130792	3.08066e-05	4.37583e-05	3.82655e-05	7.96325e-05	0.000270143	0.000341138	0.000241186	0.000254561	0.000576342	0.000543987	0.000273539	0.000198637	0.000126853	6.19089e-05	7.36152e-05	4.10736e-05	0.000144304	6.24549e-05	3.71982e-05	2.19591e-05	2.28545e-05	1.05745e-05	7.36632e-05	0.000141501	2.03471e-05	9.03752e-05	2.40647e-05	9.85408e-05	2.32054e-05	0.000526664	0.000782213	0.000219641	0.000147099	0.000144312	0.000255956	0.000149091	9.29196e-05	4.03567e-05	9.04179e-05	4.99002e-05	1.9177e-05	9.50159e-05	4.5062e-05	2.11033e-05	8.5293e-05	2.9793e-05	0.000131279	0.000112588	5.4813e-05	2.1937e-05	0.000128644	5.78875e-05	7.34893e-05	8.79719e-05	6.67847e-05	4.94445e-05	5.87442e-05	4.79225e-05	4.80546e-05	9.63033e-05
ENSMUSG00000035811	0.000138748	0.00044182	0.000549632	0.00118339	0.000776714	9.23719e-05	0.000291127	2.21621e-05	5.07339e-05	0.000324893	3.74348e-05	0.000144457	0.000222094	0.000249806	0.000467448	0.000345554	0.00018602	0.000997386	0.000414713	0.000481049	0.000341716	0.000164924	0.000301062	3.84181e-05	0	0.000170473	7.95531e-05	4.47757e-05	3.64966e-05	9.94158e-05	2.62596e-05	0.000295582	0.000208307	0.000121456	4.68446e-05	0.000107146	5.01335e-05	3.74531e-05	3.0501e-05	0.000599392	0.000195687	0.000265633	6.4033e-05	0.000349298	0.00027131	0.00118142	7.14751e-05	2.97941e-05	6.62245e-05	2.64421e-05	1.89375e-05	3.81992e-05	4.6038e-06	1.25632e-05	6.16439e-05	8.75759e-06	0.000165439	1.57014e-05	4.24583e-05	1.48882e-05	1.65078e-05	6.23631e-05	6.2132e-05	6.32607e-05	3.81408e-05	6.3613e-05	0.000133625	4.01375e-05	8.774e-05	0.000133455
ENSMUSG00000035818	0.000187914	0.000439438	0.000349545	0.000492718	0.000749656	0.000155956	0.000705724	0.000122568	4.49064e-05	0.000238205	5.31455e-05	0.000264573	5.8628e-05	0.000292509	0.000555997	0.000192841	0.000264013	0.000503803	0.000560113	0.000677113	0.000306866	0.000197863	0.000124718	7.59625e-05	6.40669e-05	0.000106023	3.71121e-05	5.53049e-05	2.97921e-05	3.3588e-05	8.90835e-05	0.000227738	4.6902e-05	0.000198424	2.5644e-05	0.000110732	3.93919e-05	6.9009e-06	2.73757e-05	0.000522197	0.000210215	0.000566744	0.000103137	0.000154011	0.000136105	0.00119247	0.000206245	7.86255e-05	0.0001024	5.21561e-05	6.15587e-05	7.15372e-05	3.05838e-05	2.34955e-05	8.64507e-05	3.29314e-05	0.000197556	4.35567e-05	1.43504e-05	2.80546e-05	0.000151474	9.95189e-06	7.08278e-05	3.10869e-05	1.26838e-05	2.61213e-05	0.000230593	5.34034e-05	0.000175773	0.000134519
ENSMUSG00000097095	0.000278391	0.000315286	0.000528465	1.77762e-05	0.000366863	0.000211267	0.000257782	5.89819e-05	9.71556e-05	0.000205982	4.1328e-05	0.000101094	6.68332e-05	0.000187986	0.000308125	0.000326033	0.000399276	0.000352073	0.000546409	0.000627936	9.79711e-05	0.000199057	0.000172347	6.71756e-05	0.000110962	6.69314e-05	0.000132332	6.69195e-05	2.54522e-05	0.00013404	5.71836e-05	0.000109385	9.13566e-05	0.000148668	8.23126e-05	8.96052e-05	2.36063e-05	2.23785e-05	2.67328e-05	0.000368844	0.000565591	0.000342079	0.00011573	0.00014022	0.000323033	0.000343377	0.000111326	2.75632e-05	4.08732e-05	7.62622e-05	3.26519e-05	5.42196e-05	5.64721e-06	5.01448e-05	0.000119182	6.17405e-05	0.000126126	3.90108e-05	1.66076e-05	0.000101317	7.16214e-05	5.58633e-05	2.33218e-05	3.23122e-05	0.000105218	4.97418e-05	0.000156328	6.93603e-05	0.000101375	0.000101702
ENSMUSG00000097087	0.000161002	0.000577802	0.000301141	0.00025454	0.000828902	0.000164406	0.000614084	2.60753e-05	0.000275417	0.000341992	8.95912e-05	0.000127697	3.97157e-05	0.000270389	0.000563594	0.000215669	0.000442882	0.000155121	0.000357694	0.000720819	0.000205583	0.00047619	0.00010668	5.19031e-05	2.95383e-05	0.000149452	4.15117e-05	6.16826e-05	7.52194e-05	6.05925e-05	5.01319e-07	0.000128796	6.21515e-05	0.000113607	4.4802e-05	8.86738e-05	4.31193e-05	0.000117845	5.64961e-05	0.000755315	0.000619992	0.000396127	5.56574e-05	0.000394104	6.70744e-05	0.00041319	6.62186e-05	9.21009e-05	7.80578e-05	0.000121587	1.25243e-05	4.39375e-05	7.7556e-05	5.98972e-05	0.0001017	2.89427e-05	0.00016703	9.95613e-06	3.53634e-05	4.68359e-05	7.12721e-05	8.79494e-05	6.2051e-06	2.23595e-05	0.000212049	7.85523e-05	5.93128e-05	6.14506e-05	6.48871e-05	6.11481e-05
ENSMUSG00000035836	0.000241389	0.000323755	0.00020634	0.000252118	0.00071567	8.55626e-05	0.000268563	8.81037e-05	9.18644e-05	0.000223708	1.78614e-05	6.57073e-05	0.000176	0.000215737	0.000458935	0.000497336	0.000456152	0.000522595	0.000290751	0.000250538	0.000286944	0.00027821	0.000337265	1.98499e-05	8.46172e-05	6.55208e-05	4.33754e-05	9.02044e-05	4.5168e-05	8.01025e-05	8.38428e-05	8.10082e-05	0.000113345	8.50661e-05	4.43674e-05	0.000150127	8.93158e-05	3.05985e-06	4.99826e-05	0.000187886	0.000695046	0.000618932	7.65587e-05	0.00021515	0.000308403	0.000913494	4.24364e-05	9.85486e-05	0.000104023	6.06865e-05	1.24403e-05	1.36178e-05	4.98805e-05	1.47431e-05	6.84902e-05	7.40271e-06	6.66179e-05	1.92476e-05	5.20066e-05	6.85356e-05	2.32201e-05	4.27736e-05	2.17467e-05	3.39475e-05	0.000130283	0.00011603	0.000221397	3.28767e-05	0.000166253	0.00012141
ENSMUSG00000097084	0.000223113	0.000348567	0.000364729	0.000593557	0.000675468	0.000219056	0.000271146	9.90599e-05	6.8836e-05	0.000123516	5.49624e-05	7.12324e-05	2.99678e-05	0.000274015	0.000381402	0.000339622	0.000195666	0.000382559	0.000509688	0.000867401	0.000113592	0.000218964	0.000187797	3.2658e-05	6.82863e-07	0.000171919	0.000113183	0.00015426	2.68754e-05	9.40713e-05	4.04318e-05	0.000114146	5.51764e-06	0.000221868	2.31751e-05	0.000125555	1.02983e-06	6.54325e-06	2.77776e-05	0.000308412	0.000617433	0.000319563	4.41983e-05	0.000220518	0.000208928	0.000642895	0.000223276	5.42225e-05	9.1874e-05	3.71877e-05	4.70909e-06	2.64954e-05	0.000138991	1.63829e-05	5.62408e-05	4.99302e-05	7.13273e-05	4.47894e-06	2.82124e-05	3.67551e-05	0.000115848	5.78156e-05	5.67058e-05	7.17701e-05	0.000109482	4.30038e-05	7.32655e-05	5.65547e-05	0.000131897	7.16748e-05
ENSMUSG00000097083	6.57405e-05	0.000119626	0.000843482	0.000636666	0.00138364	0.000177727	0.000310887	5.36777e-05	4.12963e-05	0.000202443	0.000117543	0.000102898	3.16163e-05	0.000314062	0.000957014	0.00154032	0.000624303	0.000301359	0.000162185	0.000584957	0.000120129	0.000325188	0.000171922	4.73053e-05	0.000114041	0.000133885	3.9934e-05	1.59422e-05	3.3043e-05	4.68038e-05	4.92225e-05	9.34374e-05	9.82914e-05	9.62731e-05	6.9901e-05	0.000112677	3.29251e-05	1.60536e-05	3.208e-06	0.000145796	0.000256209	0.000721081	3.29129e-05	0.000205774	0.000126231	0.00149395	4.04988e-05	6.31052e-05	5.08815e-05	9.38992e-06	6.60526e-06	2.07497e-05	5.00735e-05	1.60128e-05	0.000132637	4.36951e-05	6.61748e-05	2.4317e-05	2.63288e-05	4.32068e-05	1.82336e-05	3.88755e-05	5.57626e-06	3.01192e-05	6.34491e-05	0.000100838	3.58053e-05	4.95249e-05	0.00017684	0.000149874
ENSMUSG00000097082	0.000297929	0.000266688	0.000750751	0.000261571	0.000862044	7.79324e-05	0.000325559	3.0694e-05	0.000106335	0.000207882	8.15115e-05	6.4331e-05	0.000196298	0.000267711	0.000347841	0.000303978	0.00034749	0.000935806	0.00120473	0.000772521	0.000233664	0.00021912	0.000255937	5.99988e-05	0.000118468	3.76319e-05	7.66652e-05	5.98351e-05	8.13489e-05	8.39227e-06	5.45179e-05	0.000140855	7.89406e-05	0.000217629	6.35888e-05	0.000124899	5.42395e-05	4.92314e-05	1.73033e-05	0.000444665	0.000743589	0.000480089	9.19678e-05	0.000122846	0.000293142	0.00151794	4.01916e-05	7.47616e-06	7.17688e-05	3.06294e-05	6.56114e-06	6.1949e-05	3.17008e-05	1.02911e-05	0.000143826	4.39239e-05	7.5094e-05	1.99483e-05	6.09734e-05	9.0427e-05	2.53396e-05	5.73176e-06	8.0782e-05	6.8414e-05	9.94441e-05	6.70855e-05	0.000262945	3.13221e-05	8.4804e-05	0.000164264
ENSMUSG00000035847	7.62729e-05	0.477502	0.106222	0.145321	0.00359035	7.31033e-05	0.377259	0.0308804	0.000266017	0.0973537	0.000372777	0.127988	6.93228e-05	8.63532e-05	0.659271	0.198948	0.000270288	0.32616	0.138305	0.00124419	0.000255553	0.000733755	0.00020121	0.00013668	2.39474e-05	0.0207257	0.0153876	0.00737855	0.000417335	0.00127713	0.0235284	0.0705545	9.7435e-05	0.000742162	4.05481e-05	0.000272886	1.66602e-05	0.00013214	0.00530701	0.00084479	0.00071199	0.000410203	0.000113257	0.000786292	0.000455534	0.0680362	6.60689e-05	0.00372118	0.000369352	0.00134505	0.000275683	0.000187282	0.000601959	0.0065367	0.000322535	0.00342831	0.000701862	0.0107689	0.00580968	0.000747884	0.0010887	0.000291966	0.00024438	0.00334364	0.000172679	0.000326749	0.00202811	0.00284211	0.000332729	0.0105487
ENSMUSG00000097081	8.46469e-05	1.36723e-06	0.000150515	0.000289344	0.000452881	0.000119266	0.000423782	3.003e-05	6.85637e-05	0.000285822	0.000113921	0.000134498	0.000126155	8.462e-05	0.000156001	0.000435124	0.000410813	0.000333699	0.000384401	0.000230867	6.38795e-05	0.000241907	6.82806e-05	4.26563e-05	9.48647e-05	0.000136112	9.01025e-06	0.000118478	3.01943e-05	6.31039e-05	7.04761e-05	2.6038e-05	3.09187e-05	9.92261e-05	2.06692e-05	6.4429e-05	4.02254e-05	6.47942e-05	5.49956e-05	0.000364354	0.000273955	0.000518146	0.000143109	0.000163773	0.000160621	0.000367872	1.62686e-05	3.52408e-05	0.000106572	6.43771e-05	2.88536e-05	8.89448e-06	4.7261e-05	8.13475e-05	7.16341e-05	4.07423e-05	5.4084e-05	1.88337e-05	7.59387e-05	6.14449e-05	9.81982e-05	5.42113e-05	2.5368e-05	6.59878e-05	0.000123299	1.45475e-05	0.000181816	5.87772e-05	0.000118986	0.000105096
ENSMUSG00000035861	0.000165416	0.000169401	0.000848443	0.000292069	0.00049678	0.000117202	0.000333548	8.75293e-05	3.58997e-06	8.71285e-05	1.12321e-05	9.00288e-05	7.65168e-05	0.000203177	0.000245548	0.000586994	0.000503889	0.000668574	0.000240078	0.000277636	0.000329293	0.000198409	0.000211212	3.33729e-05	0.00012095	0.000108573	0.000125054	6.13078e-05	5.52688e-05	0.000121566	1.64202e-05	0.000136941	3.72358e-05	0.000112165	2.9987e-05	0.000299878	5.03587e-05	3.97093e-05	1.38104e-05	0.000217767	0.000332216	0.000200608	0.000186016	0.000206681	5.16523e-05	0.000943442	0.000299779	2.46857e-05	3.51892e-05	5.25974e-05	2.98684e-05	2.83638e-05	0.000149078	4.13876e-05	8.13193e-05	6.22149e-05	0.00010899	7.04824e-05	2.72964e-05	1.61711e-05	0.000145146	2.33104e-05	4.72334e-05	8.14675e-05	4.97094e-05	6.32782e-05	0.000115607	2.90223e-05	0.000136983	5.39586e-05
ENSMUSG00000035863	0.00018092	0.00155239	0.262115	0.237078	0.0106092	0.0158754	0.156238	0.000693383	0.0742519	0.0488498	3.17125e-05	0.0030854	0.000796789	0.154768	0.00196292	0.192536	0.190144	0.119735	0.118929	0.129887	0.000134139	0.315978	9.05655e-05	1.15319e-05	9.6677e-05	0.00114374	0.0010527	0.00616976	0.000455414	0.000125966	0.00625972	0.0366805	0.0267985	0.000113056	0.00031687	0.000299084	1.54395e-05	0.000284515	0.0177875	0.00690631	7.33734e-05	0.000230842	0.0127245	0.000688105	5.99605e-05	0.0702045	0.00744589	0.000289256	0.00982037	3.67907e-05	2.23314e-05	0.00371147	0.000289137	0.00362831	0.00497558	2.57211e-05	0.00229474	0.000281505	3.37908e-05	0.000116274	0.00380581	0.00201662	0.00453119	0.000409451	0.00278029	0.00031344	0.0276697	0.000545755	0.0117452	0.024775
ENSMUSG00000035864	0.135443	0.564185	0.540282	0.788241	0.636702	0.000956213	1.07396	1.10847e-05	3.12858e-05	0.945936	3.39454e-05	0.250812	4.48322e-05	0.184379	0.131234	0.0920489	0.436263	0.35217	1.00119	0.000241121	0.000789818	0.00407328	2.23413e-05	4.95473e-05	6.22146e-05	2.03945e-05	5.53164e-06	8.76127e-06	5.77847e-06	5.52278e-05	4.7385e-06	2.40448e-05	1.74096e-05	2.78188e-05	2.0042e-05	2.43085e-05	5.1201e-05	3.96055e-05	7.01875e-06	0.000184644	0.000382064	0.000338339	4.54079e-05	0.000280829	3.979e-05	0.000177032	2.96343e-05	5.21445e-06	1.77587e-05	1.94396e-05	1.83068e-06	5.04499e-06	6.51021e-06	2.32669e-05	2.67271e-05	8.52895e-06	3.35057e-05	3.10209e-05	8.26786e-06	4.03787e-05	7.71959e-06	4.60415e-06	6.63476e-06	1.34272e-05	5.31285e-05	1.78279e-05	1.70836e-05	5.28384e-06	1.4344e-05	2.462e-05
ENSMUSG00000035868	0.000655616	0.000399804	0.00412065	0.00265602	0.00304895	0.00166674	0.000894982	0.000150518	0.000232892	0.000411635	0.00120974	0.00105675	0.000997063	0.00375446	0.0348664	0.000906545	0.00123132	0.000667794	0.00196459	0.00278438	0.00509597	0.016489	0.00206914	0.00144603	0.000612973	0.00022117	0.00530913	7.05736e-05	0.000300715	0.000122238	0.00014931	0.000285173	0.000113119	0.000132555	1.80898e-05	0.00038838	0.000106008	7.15793e-05	0.000141355	0.00181026	0.000754929	0.000570353	0.0019441	0.00219198	0.000465859	0.00363924	0.000912062	9.84851e-05	0.000271719	4.09364e-05	0.000233027	0.000388092	0.000229631	0.000155539	0.000507478	7.5819e-05	0.00151564	0.000145307	0.000687074	0.00028667	0.000207873	0.000396779	0.000809278	0.000179528	0.000219774	2.22158e-05	0.000215026	9.80184e-05	0.000602148	0.000540044
ENSMUSG00000035877	0.000716229	0.0231775	0.000963605	0.00144354	0.0276503	0.0040629	0.000519794	0.000192028	0.000111603	0.000177107	4.00351e-05	0.00382788	0.000289097	0.000521717	0.141099	0.018235	0.00744116	0.000953399	0.0024397	0.000696962	0.00154038	0.000110191	0.000260602	0.000234194	0.000631365	0.000942371	0.00175557	0.000621637	7.06736e-05	0.000132331	6.98931e-05	0.0197808	8.40849e-05	0.000364495	0.000104366	0.000947866	0.000202666	3.39705e-05	0.000216388	0.00360568	0.00100985	0.0114503	0.00013957	0.00427996	0.000340268	0.030247	0.00104402	0.000206876	0.000621328	0.000187837	0.000347822	0.000450979	0.000168344	4.09828e-05	0.000478859	6.19315e-05	0.000812094	3.29162e-05	0.00019127	0.00013881	0.000528961	3.95679e-06	0.000106522	0.000327947	0.000172427	0.000105445	0.000817839	0.000743972	0.000257957	0.000409853
ENSMUSG00000035878	0.00597447	0.000755709	0.0949449	0.0105668	0.0011282	0.00131192	0.000550328	0.000424876	0.000893483	0.000892119	0.000286809	9.18425e-05	0.000359709	0.000136627	0.00197218	0.00097521	0.000641957	0.000290567	0.00171921	0.0122044	0.000355744	0.0145365	0.00100771	5.05128e-05	0.000275309	0.000217831	0.00107046	0.000801942	0.000681372	4.24305e-05	7.75662e-05	0.00111142	0.000668803	0.000872486	2.91542e-05	0.000672653	0	4.86784e-05	0.000485387	0.000780041	0.000779931	0.000618354	0.00105915	0.000287749	0.00049609	0.000967487	0.000817261	0.000415834	0.00617857	0.000244787	0.000269678	0.000205055	0.000116144	0.000132083	0.000128645	0.000130974	0.000906257	0.00019961	0.000454838	0.00160476	0.00116037	0.000236682	0.000118672	8.79054e-05	0.000437217	0.000141285	0.000653115	9.67005e-05	0.000255835	0.000893437
ENSMUSG00000035885	0.0939532	0.257244	0.172519	0.000705007	0.208215	0.153523	0.0286259	0.165768	0.236765	0.00568666	0.449951	0.252892	0.122437	0.172523	0.330136	0.274698	0.00125639	0.146888	0.000163157	0.22207	1.06811	0.00196482	0.085843	0.335008	0.267734	0.0232251	0.305123	0.300758	8.85795e-06	4.58223e-06	0.166282	0.0467256	0.000116041	0.0753208	0.0300285	0.103916	0.0390617	0.055136	0.0588108	0.107827	0.175444	0.243635	0.112723	0.0181682	0.0652642	0.448836	0.000119378	0.247551	0.185004	0.100305	0.0251096	0.149758	0.061409	0.00264388	0.168029	0.0480183	0.0922856	0.238639	0.0205793	0.0615602	0.063209	0.00178002	0.0563249	0.0534883	3.57677e-05	0.0315174	0.183939	0.182353	0.027342	0.0167107
ENSMUSG00000035891	0.000239152	0.0010893	0.000112731	0.127146	0.119984	0.00521705	0.201194	0.000101927	8.33539e-05	0.104995	0.000851657	0.000291045	0.000101609	0.00335413	0.103056	0.0652144	0.0614428	0.298287	0.00071268	0.00100116	0.000200375	0.000312019	0.000160825	0.000137939	0.000261061	0.000103871	0.00223242	0.000394922	0.000191201	5.52528e-05	6.48279e-05	0.0243284	0.00410562	0.0087885	0.000562955	0.00011796	0.00168516	0.000323157	0.00130411	0.00196681	0.00174149	0.00290239	0.000624586	0.00169633	0.0122754	0.0286796	0.00010145	0.000500196	0.00123424	0.000315025	8.45388e-05	0.000128226	2.92824e-05	1.75963e-05	0.000686578	0.00010247	0.0212963	9.47277e-05	0.00995835	0.0269534	0.000928031	6.44698e-05	4.33695e-06	4.95095e-05	0.000712498	0.000153897	0.000112547	0.00131101	0.000849413	0.00266625
ENSMUSG00000035831	0.00028887	0.00028316	0.000126408	0.000433572	0.000603985	0.000146374	0.00104686	8.88159e-05	0.000110548	0.000161097	6.70621e-05	0.000116588	3.89417e-05	0.000347408	0.000296077	0.000733067	0.000367372	0.00329741	0.000360218	0.0014226	0.000488636	0.000732798	0.000124288	5.60323e-05	0.000111708	0.000111092	0.000185646	6.64442e-05	7.11677e-05	6.5033e-05	5.81531e-05	8.19468e-05	4.26414e-05	0.000257444	4.42093e-05	7.87245e-05	1.82285e-05	2.27879e-05	2.63993e-05	0.00028571	0.00117246	0.00087565	9.89749e-05	0.000159734	0.000293881	0.00162353	3.94181e-05	5.62125e-05	4.45144e-05	1.87113e-05	7.49786e-06	9.62806e-05	8.37596e-05	7.7112e-05	7.72335e-05	4.79274e-05	6.56533e-05	1.91805e-05	8.67237e-05	5.94644e-05	5.12754e-05	1.87734e-05	1.62803e-05	7.89379e-05	3.93974e-05	2.6094e-05	8.92018e-05	5.96976e-05	0.000126168	0.000260559
ENSMUSG00000097097	0.000188485	0.000358389	0.000394702	0.000821248	0.000350544	0.00019731	0.00075999	4.31744e-05	8.99799e-05	0.000393285	4.34571e-05	9.83359e-05	3.86554e-05	0.000183997	0.000378821	0.000647925	0.00024127	0.000168052	0.000644785	0.000100092	0.000211929	0.000406859	0.000329287	4.06849e-05	2.94744e-05	0.000136958	0.000113371	0.000127573	7.35991e-06	9.0856e-05	3.91838e-05	0.000177401	6.48795e-05	0.000132786	3.8571e-05	0.000161746	2.4774e-05	0	9.19617e-06	0.00055075	0.000382077	0.000176721	0.000145678	0.000254537	0.00029454	0.00116576	2.15193e-05	3.51142e-05	5.7447e-05	4.72246e-05	3.50531e-05	4.15335e-05	1.94441e-06	5.79011e-05	6.3297e-05	6.14174e-05	0.000156616	3.39024e-05	0.000168057	0.000124279	5.41312e-05	2.49855e-05	2.09141e-05	5.40091e-05	3.72415e-05	7.03628e-05	0.000141343	2.28076e-05	2.6844e-05	5.64445e-05
ENSMUSG00000097098	0.000351691	0.000248906	0.000437708	0.00036949	0.00144657	6.10877e-05	0.00042696	2.69285e-05	5.88524e-05	0.000155039	2.98867e-05	5.14351e-05	3.86811e-05	0.000225377	0.000227915	0.000541724	0.000268548	0.000840816	3.1497e-05	0.000535047	6.42739e-05	0.00029695	0.000167772	7.12145e-05	3.2891e-05	6.55716e-05	0.000103379	4.38282e-05	4.39808e-05	0.000201986	4.228e-05	0.000184763	0	0.000212104	5.04125e-05	6.86678e-05	9.67578e-05	1.33579e-05	5.64426e-05	0.000390548	0.000812129	0.000497115	6.73378e-05	0.000287724	8.66751e-05	0.000339801	0.000127459	3.41936e-06	9.86578e-05	1.90293e-05	1.8788e-05	4.53312e-05	6.28409e-05	9.16581e-05	8.61352e-05	7.40543e-05	0.000106574	5.10239e-05	0.000136632	9.05757e-05	5.74327e-05	1.90547e-05	3.88032e-05	6.84286e-05	5.36848e-05	0.000120728	0.000110901	6.26621e-06	0.000146643	6.56944e-05
ENSMUSG00000035725	0.000264919	5.7068e-05	0.0743379	0.183313	0.0757605	0.00742878	0.00112434	0.00186225	0.00363981	0.00198481	0.00353057	0.00441444	0.000196332	0.0323659	0.128416	0.000296618	0.0317211	0.123392	0.000285202	0.000556962	0.000260779	0.00415137	0.0156814	0.000244175	0.000577635	0.000441595	0.00133181	0.00552121	0.000255463	0.000389372	0.000133778	0.0317363	0.000259559	0.0417998	0.000755049	0.0028875	0.00119236	0.000289186	0.00320262	0.0075052	0.00115133	0.0160177	0.000259083	0.00323064	0.0251272	0.0185738	0.000314793	0.000240602	0.0139966	9.67532e-05	8.62646e-05	0.000187147	0.000143711	0.00699745	0.000477132	0.000479426	0.0110652	0.000287142	0.00206028	0.000448281	0.000292701	2.39961e-05	8.22642e-05	0.00066985	0.000391127	6.75366e-05	0.000309022	0.000162289	0.00109812	0.00079195
ENSMUSG00000035529	0.00274291	0.0553528	0.000585686	0.00218107	0.0101169	0.00118435	0.00177455	0.000126944	0.00464637	0.0138916	0.00130066	0.000764947	0.000700322	0.00165084	0.129706	0.00156119	0.00071527	0.084667	0.00294537	0.00243396	0.0136096	0.000522808	0.000573668	2.22796e-05	0.000683073	0.000984534	0.0092963	0.000594876	0.000224849	0.000657005	0.00218251	0.00603017	2.71774e-05	0.00568944	3.85174e-05	0.00282571	0.000570371	0.000635179	0.000884514	0.025932	0.000698642	0.00114909	0.00290514	0.00788178	0.000786938	0.01034	0.00082189	0.000216184	0.00091899	0.000371831	0.000146344	0.000918621	0.000347416	6.37272e-05	0.000326257	0.000822119	0.000181351	0.00475913	0.000276484	0.00129191	2.93298e-05	2.81044e-05	1.82306e-05	0.000158195	0.000141316	5.84618e-05	0.000525373	4.43338e-05	0.000540397	0.000256628
