## Supplementary material for "*Ret* loss-of-function decreases neural crest progenitor proliferation and restricts developmental fate potential during enteric nervous system development": Table 3 (part 12 of 33)

### Sheet: B-Amatrix (continued)
	Pattern_1	Pattern_2	Pattern_3	Pattern_4	Pattern_5	Pattern_6	Pattern_7	Pattern_8	Pattern_9	Pattern_10	Pattern_11	Pattern_12	Pattern_13	Pattern_14	Pattern_15	Pattern_16	Pattern_17	Pattern_18	Pattern_19	Pattern_20	Pattern_21	Pattern_22	Pattern_23	Pattern_24	Pattern_25	Pattern_26	Pattern_27	Pattern_28	Pattern_29	Pattern_30	Pattern_31	Pattern_32	Pattern_33	Pattern_34	Pattern_35	Pattern_36	Pattern_37	Pattern_38	Pattern_39	Pattern_40	Pattern_41	Pattern_42	Pattern_43	Pattern_44	Pattern_45	Pattern_46	Pattern_47	Pattern_48	Pattern_49	Pattern_50	Pattern_51	Pattern_52	Pattern_53	Pattern_54	Pattern_55	Pattern_56	Pattern_57	Pattern_58	Pattern_59	Pattern_60	Pattern_61	Pattern_62	Pattern_63	Pattern_64	Pattern_65	Pattern_66	Pattern_67	Pattern_68	Pattern_69	Pattern_70
ENSMUSG00000035539	0.00018753	0.000309865	0.000246094	0.000622136	0.000899881	0.000207674	0.000421741	4.2954e-05	3.8518e-05	0.000244159	6.45796e-05	9.82636e-05	2.84096e-05	0.000130194	0.000557779	0.000366189	0.000272106	0.00121262	0.000979081	0.000680682	0.000187552	0.000273838	7.6796e-05	1.51994e-05	5.51141e-05	3.2318e-05	5.92963e-05	6.8853e-05	4.76866e-05	0.00017075	6.45261e-05	0.000236883	4.44546e-05	0.000134509	4.7325e-05	0.000187952	3.30216e-06	6.11262e-05	1.51061e-05	0.000519663	0.00032407	0.000654444	0.000170788	0.000374382	0.000455021	0.000533404	0.00016626	8.76601e-05	7.22447e-05	0.000170345	4.09298e-05	6.96737e-05	4.62689e-05	8.45796e-05	0.000127236	5.49301e-05	0.000144163	2.53699e-05	4.34627e-05	8.42863e-05	0.000109172	2.78819e-05	3.9926e-05	0.000101166	0.000120993	3.95174e-05	0.000224401	3.34864e-06	8.29004e-05	0.00011887
ENSMUSG00000035540	0.000150243	0.000171919	0.000616437	0.000211629	0.000924965	0.000175654	0.00040759	6.96911e-05	0.000128081	0.000358059	3.72489e-05	0.000208602	7.84565e-05	0.000218102	0.000284516	0.000211182	0.000736736	0.000609937	0.000834684	0.000537879	0.000262016	0.000299919	0.000208925	6.75885e-05	6.29404e-05	6.02483e-05	0.000107165	0.000147859	1.34771e-05	5.44576e-05	2.84571e-05	0.000119863	6.01316e-05	0.000144843	4.17649e-05	0.000317387	5.24064e-05	6.22841e-05	3.35944e-05	0.000387789	0.000617659	0.000553499	0.000127285	0.000183588	0.000119505	0.000717268	7.60907e-05	0.000102768	0.000126036	0.000106043	2.24206e-05	2.50699e-05	8.38472e-05	1.52986e-05	4.72705e-05	3.3039e-05	5.76447e-05	4.27667e-05	8.15132e-05	0.000120697	9.67942e-05	4.68204e-05	5.77447e-05	1.85006e-05	0.00010675	1.33624e-05	6.27386e-05	4.27218e-06	8.98044e-05	7.65626e-05
ENSMUSG00000097124	8.91679e-05	0.000172997	0.000763505	0.000643641	0.00050168	8.11823e-05	0.000182417	1.25229e-05	9.67096e-05	0.000139564	1.74637e-05	8.59433e-05	2.83277e-05	0.000319478	0.000334513	0.000294188	0.000315952	0.000211852	0.000272767	0.000473594	0.000231326	0.000161589	0.000261403	1.99252e-05	3.7127e-05	0.000137939	6.78896e-05	0.000118408	0.000103882	0.000112998	1.27361e-05	5.24968e-05	6.96896e-05	0.000114414	7.12797e-06	0.000199898	5.34582e-05	6.86971e-05	5.52696e-05	0.000365201	0.00140073	0.000604348	0.000164245	0.000264398	0.000118849	0.0047743	7.47634e-05	1.76709e-05	0.000165069	4.769e-05	3.96874e-05	4.4655e-05	6.03255e-05	2.51887e-05	6.96704e-05	7.80974e-05	0.000203641	3.66115e-05	6.89307e-05	1.69678e-05	6.80911e-05	6.43399e-05	3.92163e-05	7.98871e-05	2.44816e-05	0.000140194	0.000206592	3.29624e-05	0.000120173	8.42035e-05
ENSMUSG00000035557	3.5417e-05	0.000222105	0.000354637	0.000501221	0.000555957	0.000148144	0.000407584	4.18614e-05	8.39106e-05	0.000142363	4.59304e-05	8.01145e-05	1.54451e-05	0.000375029	0.000427157	0.000221395	0.000296538	0.000791458	0.000752442	0.000622246	5.91639e-05	0.000358804	0.000135975	0.000114891	6.77388e-05	7.53818e-05	7.593e-05	5.76397e-05	3.29113e-05	3.22015e-05	4.87546e-05	0.000167417	2.97238e-05	0.000317428	6.34364e-05	0.000251545	1.83865e-06	4.54635e-05	1.81288e-06	0.000212755	0.000110359	0.000353519	0.000121107	0.00034411	0.000368141	0.00136196	0.000210155	2.37593e-05	6.41589e-05	6.48854e-05	3.5837e-05	4.44842e-05	5.00854e-05	4.97497e-05	0.00021247	0.000111323	3.17607e-05	5.37702e-05	3.83681e-05	0.000227682	8.86024e-05	3.58889e-05	1.95263e-05	1.03491e-05	6.32043e-05	6.16203e-05	0.000272625	6.72241e-05	0.000121292	6.4717e-05
ENSMUSG00000035559	0.00228377	0.00026219	0.0411175	0.139992	0.134885	0.0116135	0.0812762	0.0083555	6.50854e-05	0.00159702	0.0146875	0.0001418	0.000182236	7.64447e-05	0.0460623	0.00990433	0.0111025	0.10304	0.000146729	0.163638	0.070613	0.0089804	0.000595926	0.023606	0.000103765	0.0111402	0.0838181	0.0182657	0.00228048	0.000217754	0.0065056	0.000535303	0.000207099	0.000139312	4.19749e-05	0.00112409	7.30066e-05	0.00035252	8.54202e-05	0.0515553	0.00442668	0.0108129	0.000207571	0.0203111	0.00982081	0.0125948	0.000734526	0.000426311	0.0101773	0.000448008	0.000332769	0.000123296	0.000196693	0.000690632	0.0223889	9.82209e-05	4.10443e-05	0.000127379	4.80771e-05	0.00232994	0.00416922	0.00910658	0.00666055	9.7267e-05	9.17747e-05	5.99886e-05	0.0404175	0.00131264	0.026349	0.0126392
ENSMUSG00000035560	0.000142436	0.00018023	0.000699111	0.000936261	0.000336959	5.45975e-05	0.000610033	7.70999e-05	6.56744e-05	0.000215903	4.3597e-05	0.000102971	0.000125559	0.000158106	0.000694843	0.00042928	0.000408027	0.000425385	0.000506276	0.000475812	0.000241961	0.000166013	0.000137033	3.73053e-05	6.69226e-05	9.21973e-05	9.22407e-05	9.93549e-05	2.86637e-05	0.000226603	2.27522e-05	6.97103e-05	0.000110877	5.9614e-05	3.77318e-05	0.000379367	4.2174e-05	8.1448e-06	3.49541e-05	0.000274894	0.000352188	0.000575558	0.00013114	0.000293553	0.000181645	0.000673678	5.26234e-05	1.90968e-05	9.26081e-05	4.85833e-05	2.3662e-05	3.73587e-05	9.91895e-05	9.83926e-05	8.17828e-05	8.52782e-05	5.30082e-05	8.36863e-06	2.29591e-05	5.24291e-05	5.68133e-05	0.000145569	1.02402e-05	8.97003e-05	6.45491e-05	7.9491e-05	7.9139e-05	0.000130159	0.000208531	9.44116e-05
ENSMUSG00000097119	0.000486243	0.00160838	0.000245065	0.0110087	0.00690837	0.00205908	0.000434401	0.000169212	9.19367e-05	0.0291837	0.000116209	0.00548974	0.0149256	0.0633219	0.153583	0.0589903	0.00803879	0.105848	0.000460848	0.000283342	0.000124527	0.000462237	0.000241753	7.67743e-05	0.000203184	0.0289374	0.0243787	0.000698148	0.00236314	6.64081e-05	0.000369305	0.00674619	0.000231175	0.000226032	9.6755e-05	0.000469266	2.82113e-05	3.46328e-05	6.11795e-05	0.0021038	0.00375972	0.00396676	0.000458366	0.00818857	0.000955922	0.00398439	0.000156691	0.00168701	0.0238081	3.04179e-05	7.84656e-05	3.36549e-05	3.15768e-05	0.000151845	0.000751914	0.000110398	0.000210265	2.84255e-05	6.65525e-05	0.00123724	0.000497582	0.000396074	0.000257711	0.00110043	0.000527768	0.000319326	0.00548336	0.000144661	0.0104658	0.00278893
ENSMUSG00000097118	0.00010587	0.000133028	0.000435804	0.000532494	0.000598	2.13936e-05	0.00043295	0.000107645	0.000102609	0.00028963	4.18443e-05	0.000118805	0.000115629	0.000142618	0.000480095	0.000683286	0.000427141	0.000145631	0.000670577	0.000118966	0.000226651	0.000257654	0.000228625	6.29943e-05	6.77085e-05	7.98742e-05	0.000106536	0.000106882	2.04491e-05	0.000103884	7.83178e-05	0.000106395	5.61281e-05	0.000114885	3.48041e-05	5.30484e-05	2.44081e-05	5.11044e-05	3.05279e-06	0.000195724	0.000760541	0.000427315	6.60677e-05	0.000334775	0.000124178	0.00104172	9.25616e-05	4.43933e-05	9.98291e-05	4.50748e-05	9.58891e-05	4.16661e-05	4.48569e-05	1.15497e-05	0.000106742	4.46454e-05	0.000112597	3.47118e-05	3.04126e-05	8.90055e-05	2.79124e-05	2.5843e-06	1.94156e-05	8.99868e-05	0.000166981	6.60871e-05	0.000193753	4.89119e-05	0.000113894	8.09092e-05
ENSMUSG00000035582	3.99197e-05	0.000194464	0.000438951	0.00018396	0.000180549	8.82166e-05	0.000820173	0.000109806	8.44439e-05	7.09456e-05	5.3037e-05	0.000108498	0.000108151	0.00020333	0.000380513	0.000720969	0.000293557	0.000498517	0.000411124	0.000575942	0.000144973	0.000449267	0.000133021	1.52181e-05	0.0001576	0.000128402	0.000131397	4.04093e-05	6.58099e-05	0.000229299	7.10277e-05	6.16902e-05	4.88523e-05	2.26161e-05	2.2094e-05	0.000193204	9.87347e-07	1.21194e-05	3.09965e-05	0.000401922	0.00044496	0.000259107	0.000109406	0.000301064	0.000204564	0.000751825	4.75497e-05	6.57134e-05	4.4832e-05	2.8313e-05	2.47052e-05	2.57428e-05	1.2361e-05	7.10069e-05	3.84477e-05	1.69387e-05	7.32257e-05	8.36287e-05	4.63879e-05	0.000144881	6.95669e-05	2.4012e-05	3.56567e-05	5.98474e-05	0.000148093	2.29834e-05	7.10043e-05	4.48905e-05	0.000142493	3.02517e-05
ENSMUSG00000097115	0.000284994	0.000369131	0.000909797	0.000596487	0.000544564	0.000172402	0.000497411	7.5635e-05	6.91185e-05	0.000206639	6.53994e-05	0.000271745	0.000168566	0.000176934	0.0011819	0.000369813	0.000979253	0.00166851	0.000451791	0.00118247	0.000179179	0.000165431	0.000342576	9.22751e-05	1.23845e-06	0.000105889	0.000351511	0.000184095	6.17784e-05	0.000151137	0.000141282	4.84843e-05	6.71259e-05	0.000217456	9.32535e-05	0.000274837	3.67846e-05	0.000188889	0.000104284	0.000408985	0.00106731	0.000469782	0.000169399	0.000524555	0.000225057	0.000567541	0.000125211	3.89643e-05	0.000354693	5.97632e-05	5.05726e-05	7.29926e-05	7.52995e-05	0.000183414	0.000216844	3.46124e-05	0.000306726	4.88579e-05	9.29583e-05	0.000103223	0.000218417	5.63597e-05	5.83237e-05	8.17409e-05	1.70771e-05	3.72196e-05	0.000228536	4.17529e-05	0.000124895	0.000249871
ENSMUSG00000035594	2.95124e-05	0.117701	0.00305291	0.0268064	0.0982319	0.000271245	0.000377992	7.42625e-05	6.18087e-05	0.00020546	5.48342e-05	1.88186e-05	7.85254e-05	0.000159361	0.18158	0.000247366	0.000250434	0.0107271	0.0507945	0.0164828	0.000456418	0.0123338	5.08944e-05	1.6913e-05	7.33059e-05	0.000180707	6.1719e-05	3.37991e-05	3.98338e-05	9.10517e-05	6.54512e-05	5.26505e-05	0.000108549	0.000195424	3.00742e-05	0.000185554	2.41854e-05	3.19444e-05	3.29797e-05	0.00123156	0.000209946	0.00122753	5.5731e-05	7.18194e-05	0.000312909	0.000484823	0.000138999	9.71996e-05	0.000108062	3.09808e-05	2.63085e-05	3.34866e-05	6.62243e-05	3.21753e-06	0.000118004	1.95598e-05	0.000122838	1.52857e-05	4.58124e-05	3.32009e-05	0.000102594	7.44636e-05	3.09337e-05	1.53217e-05	4.9567e-05	4.35321e-05	7.10836e-05	5.96702e-05	0.000104629	7.1623e-05
ENSMUSG00000035595	0.00291547	0.00374579	0.000217992	0.000419438	0.12487	0.000641298	0.000449334	0.000345848	0.00056713	0.00083499	0.000653746	0.00020054	0.000892993	0.000356328	0.000222252	0.000266899	0.000379089	0.000446589	0.00598838	0.0498128	0.0671024	0.000573156	8.75298e-05	6.29789e-05	0.00111124	0.000181031	0.0106463	0.00125008	0.00470754	0.000390644	0.000365066	0.000147341	0.00015325	0.000318582	0.000206995	0.00397935	0.000112781	1.94251e-05	0.000167087	0.000992314	0.00123689	0.000585626	0.000439843	0.00248648	0.0177008	0.00715596	0.00132852	0.000572406	0.00161491	0.000808587	0.000165873	0.000261697	0.00056518	0.000154649	0.01184	0.000575252	0.000532982	0.000327598	0.000350234	0.00100697	0.00109137	0.000426242	0.000628594	0.000104688	0.000230429	0.000948546	0.00876951	4.97414e-05	0.00158056	0.000237131
ENSMUSG00000097113	0.000256071	0.000388488	0.000405975	0.000732014	0.000795804	0.000204405	0.000358737	7.68375e-05	0.000156312	0.000147295	9.23249e-05	0.000186397	0.000287905	0.000318215	0.000645325	0.000381472	0.000477	0.000584366	0.000861848	0.000143986	0.000446314	0.000409808	0.000458946	0.000142257	3.1386e-05	5.63991e-05	0.000992443	0.000455305	0.000338125	0.000292473	0.000110344	0.000140729	0.000285399	0.000420685	6.50853e-05	0.00127988	7.18371e-05	8.66662e-05	7.14004e-05	0.000810162	0.000506231	0.000516489	0.000579603	0.000809551	0.000871438	0.00208697	0.000252435	0.000221605	0.000246685	6.45562e-05	4.8157e-05	0.000202703	0.00045418	0.000581113	0.000122429	3.57736e-05	0.00222356	0.000119155	6.44928e-05	0.000238457	0.000100899	1.36511e-05	8.0595e-05	5.36905e-05	8.13856e-05	0.000276438	0.00050043	0.000110609	0.000336551	0.000603644
ENSMUSG00000097112	7.44982e-05	0.000150985	0.000144676	0.00050261	0.000299943	0.000131366	0.000414591	0.000118128	9.18349e-05	0.00044756	3.81814e-05	1.57038e-05	9.67897e-05	0.000131001	0.000455214	0.000651367	0.000672448	0.000591926	0.00117342	0.000513134	0.000282426	0.000201076	0.000153493	2.78457e-05	0.000103348	5.73897e-05	0.000162067	7.47889e-05	4.77825e-05	6.64735e-06	4.55015e-05	0.00016185	6.19487e-05	0.000151185	4.41651e-05	0.000108923	8.99365e-05	1.72428e-05	2.54628e-05	0.000524491	0.000706629	0.000810879	8.65595e-05	0.000198247	0.000231589	0.00110446	4.08565e-05	1.51268e-05	9.54434e-05	8.74325e-05	2.9799e-05	6.56674e-05	3.08179e-05	5.39341e-05	3.37489e-05	6.16949e-05	0.00011262	3.02636e-05	7.78758e-05	8.07321e-05	6.32365e-05	3.33724e-05	7.05699e-05	4.0867e-05	9.99805e-05	1.46896e-05	0.000171801	5.00964e-05	0.000135465	7.37849e-05
ENSMUSG00000097111	0.000210482	0.000504361	0.000533438	0.000907895	0.00107203	6.35435e-05	0.00067672	2.98559e-05	4.01652e-05	0.00034172	0.000120116	8.76298e-05	5.29843e-05	0.000211014	0.00069277	0.000180385	0.000544639	0.000724366	0.000699011	0.000375149	0.000128464	0.000225069	0.000148419	1.99386e-05	5.79412e-05	0.000108715	8.62705e-05	8.94911e-05	4.67368e-05	8.01395e-05	2.71974e-05	0.00010309	8.93451e-05	0.0002241	3.0764e-05	0.0003256	5.57907e-05	7.65173e-05	1.73907e-05	0.000605056	0.000442196	0.000550461	5.37384e-05	9.31108e-05	2.8676e-05	0.000943731	8.85763e-05	1.75423e-05	2.59975e-05	0.000124768	2.82221e-05	2.74921e-05	0.000101801	6.43941e-05	6.83241e-05	5.8614e-05	4.63256e-05	4.02978e-05	2.70967e-05	7.42132e-05	1.6083e-06	5.63062e-05	5.70442e-05	2.4553e-05	6.22605e-05	3.75905e-05	0.000117536	6.92703e-05	0.000205508	0.000105038
ENSMUSG00000035606	9.96705e-06	0.000240602	0.000537217	0.000106104	0.00080775	0.000232262	0.00158918	0.000179388	5.77811e-05	0.00167233	7.05231e-05	0.000102744	0.000198499	0.00076268	0.00076524	0.000331693	0.000318239	0.000826678	0.00048485	0.000310711	0.000181353	0.000318048	0.000248142	0.00013527	0.000118426	0.000135526	3.24573e-05	8.38549e-05	4.99132e-05	0.000193292	6.64712e-05	7.20497e-05	0.000154854	0.000162329	8.21984e-05	0.000242835	1.1603e-05	7.93494e-05	8.44357e-05	0.000345435	0.000985694	0.000607572	0.000269069	0.000147226	0.000108305	0.000265048	0.000212742	3.18259e-05	0.000169095	2.82252e-05	3.29044e-05	1.12611e-05	1.46477e-05	4.79344e-05	0.000106002	4.47341e-05	2.29422e-05	1.5549e-05	0.000102693	8.03147e-05	0.000120454	1.63426e-05	1.72464e-05	7.33908e-05	6.71616e-05	3.67909e-05	0.000154074	4.12897e-05	6.19709e-05	0.000178607
ENSMUSG00000035713	0.00270265	0.000856061	0.0433633	0.00143646	9.40989e-05	9.67244e-05	0.0125816	1.75196e-05	0.000164496	0.00351056	6.25712e-06	0.00129203	0.000500012	0.00888772	0.00172306	0.0328592	0.00136524	0.0137595	0.055116	0.00190138	0.000128797	0.000110743	0.000380294	0.000247524	0.000222651	0.000319197	0.000579981	0.000207958	3.41716e-05	0.000275194	0.000148104	0.000483692	9.02513e-05	0.000222182	0.000136047	0.000299499	3.49899e-06	1.09857e-05	0.000192748	0.000612557	0.00500432	0.000859669	0.000507055	0.000330118	0.000794041	0.00650353	0.000359003	8.16667e-05	0.00073198	2.09057e-05	4.65472e-05	5.90229e-05	5.46057e-05	3.71238e-06	0.000212957	0.000142397	0.000189424	4.97988e-05	8.37785e-05	0.000416207	0.000192503	0.00019148	8.60637e-05	7.90223e-05	0.000134002	9.4054e-05	0.000210649	7.6613e-05	0.000247252	0.000253853
ENSMUSG00000035711	0.00189013	0.000989658	0.00031829	0.00192255	0.00790657	0.000698715	0.00199069	0.00019257	9.69105e-05	0.00100358	0.000178698	0.000822356	0.000562481	0.00286096	0.00238085	0.00117789	0.00069138	0.00133523	0.000501096	0.000227727	0.000167518	0.000832783	0.000230603	0.000100726	0.000109694	4.19538e-05	0.000291399	5.47254e-05	3.20475e-05	3.75904e-05	1.48831e-05	5.99089e-05	7.75096e-05	0.00032542	4.52355e-05	0.000177616	0.000132133	7.64868e-05	4.88598e-05	0.00070981	0.000485398	0.000484365	9.97237e-05	0.000280939	0.000211114	0.00143078	0.000236498	0.00015239	9.87966e-05	6.91176e-05	0.000121423	8.74891e-06	0.000110925	1.81801e-05	0.000153223	5.93295e-05	5.99475e-05	6.85763e-05	6.01175e-05	0.000166731	0.000132556	0.000114099	6.96911e-05	0.00013496	1.28337e-05	1.11977e-07	0.000172462	2.34073e-05	0.000162501	0.000128705
ENSMUSG00000097104	0.000218153	0.000222102	0.000571043	0.000341809	0.000633156	0.000101751	0.000530801	2.99595e-05	0.00016191	0.000180806	5.15305e-05	4.9956e-05	3.45134e-05	0.000237289	0.000297296	0.000122557	0.000121505	0.00042401	0.000840977	0.000314417	0.000324012	6.27902e-06	9.78134e-05	5.73974e-05	6.36116e-05	4.82485e-05	0.000109022	6.35776e-05	1.09293e-05	5.76143e-05	5.96304e-05	5.58182e-05	9.0323e-05	0.0001378	0	0.000343761	4.64428e-05	7.52911e-05	2.89891e-05	0.0004014	0.000596116	0.000186758	3.73321e-05	0.000209187	0.0001718	0.000460929	0.000162266	2.91212e-05	7.289e-05	2.01753e-05	3.59479e-05	5.94375e-05	7.73323e-05	2.92296e-05	8.49638e-05	5.91895e-05	1.04135e-05	8.84573e-05	3.32271e-05	8.68794e-05	4.24576e-05	4.58958e-05	6.61236e-05	5.29867e-05	0.000122363	2.54806e-05	0.000132947	7.08972e-06	4.11423e-05	0.000133707
ENSMUSG00000035674	0.01213	0.422944	0.195019	0.0817915	0.189013	0.049471	0.00828831	0.00188906	0.132814	2.43867e-05	0.0543945	0.0250875	0.0773007	0.0662551	0.316441	0.000200539	0.0205499	0.00629216	0.150683	0.17492	0.787405	0.000207565	3.68267e-05	0.0182991	0.166083	0.0179368	0.182586	0.196079	0.000455262	6.21877e-05	0.123054	0.00641559	8.43672e-06	8.10639e-05	0.000137769	4.46307e-05	0.0495428	6.53851e-06	0.021774	0.15522	0.242943	0.0726898	0.0015122	0.00012666	0.000222282	0.439138	0.0395347	0.119329	0.000653449	0.065094	0.000712017	4.57779e-05	0.0212005	0.120773	0.130567	0.00500993	0.105435	0.136473	0	0.0499905	0.00447397	1.11376e-05	0.000129786	0.0726842	0.069756	0.000106977	0.101169	0.0246573	0.0504014	0.0414296
ENSMUSG00000035671	0.000723407	0.000132837	0.0767747	0.00346749	0.000945828	0.000791933	0.00339721	0.000947877	0.00039315	0.00179155	0.00120169	0.000876295	0.000760998	0.0117116	0.089183	0.00907207	0.000404397	0.00125478	0.000217513	0.00043032	0.000137593	0.000409447	0.000696784	0.000206471	0.00100676	0.000620008	0.000381611	0.00154974	0.000116297	0.000422991	7.22233e-05	0.000774187	0.00140163	0.00102376	0.00410937	0.00110848	0.000794714	0.000643055	0.000281341	0.000866658	0.000488712	0.000279389	0.000361283	0.000277537	0.00111091	0.00110181	0.00060141	0.000170135	0.00637938	3.92595e-05	0.000127236	0.000529153	0.000105955	0.000338484	0.000444924	0.000257101	0.000190327	0.000798727	0.000259049	0.000260601	0.000546159	0.00104135	0.00207836	5.8463e-05	0.000257613	9.24102e-05	0.000180855	0.000281308	0.00163783	0.000752145
ENSMUSG00000097107	9.02018e-05	0.000335978	0.000462326	0.000551501	0.000875484	0.000114909	0.000545524	8.25476e-05	2.35377e-05	0.000152479	0.000127114	0.000107532	9.87711e-05	0.000470503	0.00044789	0.000493569	0.000499726	0.000499453	0.00104288	0.000611811	4.01167e-05	0.000226771	0.000104031	4.41459e-05	3.96992e-05	0.000100238	0.000122076	0.000135981	6.9939e-05	0.000137906	0.000105842	5.39409e-05	3.24711e-05	0.000159499	5.45078e-05	0.000206781	3.66003e-05	6.67507e-05	1.90899e-05	0.000624994	0.000454634	0.000247104	0.000128973	0.000163741	6.33749e-05	0.00116316	8.33534e-05	4.05055e-05	5.01377e-05	2.65744e-05	3.2649e-05	1.44983e-05	6.23172e-05	1.77392e-05	0.000183522	1.20507e-05	4.30811e-05	3.07643e-05	3.66374e-05	5.4025e-05	7.68768e-06	6.24327e-06	6.75779e-05	6.7739e-05	0.000131537	2.53863e-05	4.92846e-05	2.86694e-05	4.42527e-05	0.000177678
ENSMUSG00000035900	0.0141558	0.0876129	0.00686493	0.116247	0.00531843	0.000554022	0.00852134	0.000263796	4.17137e-05	0.000159131	0.000137192	0.000575977	9.89033e-05	0.000633694	0.0032116	0.0567549	0.000352117	0.0146078	0.00108654	0.00762137	0.00117537	0.00188775	0.0146203	0.00235954	0.00591748	0.000974679	0.00923594	5.80483e-05	0.000392147	0.00102346	0.001218	0.0501398	0.000837783	0.00040803	0.000100377	0.00058963	0.000247887	0.000151294	0.000435406	0.0016559	0.000454782	0.000281233	0.000547578	0.000806861	0.00079028	0.0973298	0.000260734	0.00033214	0.00848207	0.00119783	4.50338e-05	2.51631e-05	8.73861e-05	0.000149239	0.00122056	1.57064e-05	0.000515423	0.000310239	0.000118135	0.000136822	0.000570723	0.000145855	3.3417e-05	5.3178e-05	1.25728e-05	0.000820467	0.00458187	0.000143712	0.000451189	0.00170587
ENSMUSG00000035651	0.000156836	0.000476991	0.000428398	0.000541538	0.000746154	5.13219e-05	0.000462653	5.03631e-05	7.30688e-05	0.000284633	3.25133e-05	0.000195292	0.000122349	0.000308571	0.000401804	0.000411652	0.000245422	0.000183984	0.000878827	0.000462225	0.000181603	0.000186294	9.38618e-05	7.40796e-05	3.67418e-05	7.23405e-05	2.65104e-05	2.83905e-05	5.34219e-05	4.67025e-05	4.84526e-05	7.52029e-05	5.49488e-05	9.65344e-05	5.19468e-05	0.000127091	3.14853e-05	4.1954e-05	7.67873e-06	0.000740376	0.000610255	0.000656066	0.000159411	0.000187127	0.000285998	0.00131219	8.58812e-05	5.03687e-05	9.63286e-05	2.94052e-05	3.08315e-05	2.86129e-05	5.8451e-05	0.000114338	0.000130756	9.09984e-05	6.19479e-05	2.96149e-05	2.35316e-05	1.87573e-05	4.59985e-05	4.38376e-05	2.29649e-05	0.000114535	0.000160309	1.49014e-05	0.000220912	8.68087e-05	6.05216e-05	8.38099e-05
ENSMUSG00000035640	0.00312381	0.448769	0.343628	0.323982	0.148771	0.0011696	0.362404	0.000139972	5.68026e-06	0.280772	5.42098e-05	0.0711978	0.000261469	0.135213	0.262622	0.10141	0.171059	0.337687	0.86223	0.00040191	0.108012	0.271783	6.08498e-05	8.63407e-06	0.000117711	5.27417e-05	1.61996e-05	1.97438e-05	1.53809e-05	2.72687e-05	3.51576e-05	2.70319e-05	1.62015e-06	7.4669e-05	5.22668e-05	8.52071e-05	3.23889e-05	4.37206e-05	2.21323e-06	0.00051333	9.89829e-05	0.000423945	1.63876e-05	0.000139862	0.000688152	0.000551521	1.8554e-05	9.5181e-06	1.38332e-05	1.65696e-05	2.97197e-05	6.20887e-05	6.1225e-06	2.11087e-05	7.7666e-05	7.11921e-06	1.86198e-05	3.29294e-05	6.50058e-06	5.09896e-05	1.0604e-05	2.35281e-05	3.83475e-05	1.48831e-06	7.61484e-05	2.01901e-05	4.69987e-05	1.11659e-05	3.80285e-05	3.92025e-05
ENSMUSG00000035637	0.000505853	0.000187202	0.00132641	0.00331376	0.0153948	0.00211964	0.00626841	1.0982e-06	0.00173426	0.000256499	0.00031748	0.00168769	0.00256589	0.00182599	0.026888	0.00227821	0.00215584	0.000551727	0.000469124	0.00471624	0.000262576	0.000110438	0.0194756	3.45091e-05	4.94028e-05	0.00142479	0.00262174	0.000359118	0.000472284	0.000810583	0.00127062	0.00464827	0.00356951	0.000430751	0.000288454	0.00105583	0.000209631	0.00130295	0.000609967	0.00279559	0.00447759	9.69585e-05	0.000268423	0.000776087	0.0225903	0.0459064	1.59152e-05	0.000108247	8.565e-05	0.000465654	0.000142433	7.0393e-05	0.000466889	0.00013447	0.0053822	0.00011042	0.00012198	0.000291843	0.000158182	0.000279795	0.000214622	5.14548e-05	0.000149871	0.00019986	0.000156689	0.0265354	0.0345813	6.49642e-05	0.0154674	0.000397328
ENSMUSG00000035632	0.0939716	0.00187385	0.00423901	0.000900219	0.000773723	0.000166271	0.0253168	3.49262e-05	0.00013008	0.00367267	0.00023513	0.000124416	0.000510666	0.0941958	0.000755883	0.119408	0.000172776	0.000209296	0.000576305	0.0958622	0.00191812	0.0447965	0.000261461	0.000204656	0.000462004	0.00748704	0.0496285	0.00409504	0.0818532	0.00044876	0.00322231	0.0316647	0.0311777	0.0115236	0.000187368	0.0103519	0.000598315	2.03542e-05	0.000470376	0.000991777	0.00136779	0.0655726	0.000402796	0.0796035	0.00243974	0.0835441	2.32881e-05	0.0233935	0.032599	0.0173339	0.00585961	1.97584e-05	3.11825e-05	0.000401973	9.65084e-05	0.000143672	5.48759e-05	0.000112775	6.48349e-05	0.0245305	0.000215183	0.000101209	0.042291	7.55985e-05	1.53032e-05	5.64555e-05	0.0150949	0.0013499	0.000440921	0.00135727
ENSMUSG00000035626	0.000102761	0.000106961	0.000731245	0.000638389	0.000592759	0.000192325	0.000758168	5.8142e-05	0.000114879	0.000189533	5.7149e-05	0.000119568	4.38332e-05	0.000552872	0.00033258	0.000616351	0.000405696	0.000329019	0.000431725	0.000806337	0.000294306	0.000150601	0.000125423	2.81881e-05	8.52574e-05	0.00010594	2.84219e-05	2.46973e-05	5.61503e-05	4.67139e-05	2.41368e-05	3.16464e-05	3.22976e-05	0.000274059	7.40825e-05	0.000218279	2.97809e-05	0	3.08887e-05	0.00016539	0.000457509	0.000606677	9.95324e-05	0.000128899	0.000248457	0.000684386	0.000173594	3.16708e-05	8.00999e-05	6.50135e-05	6.84125e-06	2.97591e-05	6.77638e-05	7.50928e-05	7.03293e-05	7.17544e-05	5.30453e-05	4.42857e-05	5.77095e-05	8.6219e-05	9.60427e-05	1.81331e-05	2.53699e-05	1.52507e-05	0.000199752	1.49165e-05	9.62175e-05	4.55602e-06	7.20318e-05	4.40898e-05
ENSMUSG00000035621	0.00703697	0.0305078	0.0464546	0.00201427	0.160096	0.0183625	0.000226595	8.01387e-05	0.00113154	0.0372526	0.000439631	0.0366498	0.041217	0.0523529	0.246955	0.0572638	0.0549892	0.093973	0.0346568	0.00159962	0.000311154	0.000567033	0.00886654	4.33857e-05	0.000107945	0.02375	0.0089933	0.000311396	0.000138432	6.08211e-05	0.00391866	0.0328674	0.000395247	0.0956544	3.42539e-05	0.0211144	7.65631e-06	3.53107e-05	0.000733978	0.00108418	0.000723604	0.000551543	0.00037939	0.0492313	0.0207676	0.0527441	0.000474672	6.15086e-05	0.0131164	0.000484606	0.000105868	0.00043044	0.000455039	7.41274e-06	0.00518268	6.97915e-07	0.000391003	0.000596559	3.20439e-05	0.0196809	3.17794e-05	7.88669e-05	0.000189804	0.0001297	7.67266e-05	4.71496e-05	0.000171419	0.000119475	0.000503732	0.000121964
ENSMUSG00000097110	0.00030233	0.000150379	0.000426671	0.000527434	0.000256667	0.000150932	0.000313864	8.4837e-05	9.99078e-05	0.000231702	1.59542e-05	0.000107911	0.000119939	0.000215493	0.000358763	0.000494303	0.000641673	0.000550154	0.00128178	0.000462834	0.000135739	0.000282945	0.000196464	4.36341e-05	7.83384e-05	7.01274e-05	0.000113776	0.000133812	4.0986e-05	8.76747e-05	3.79955e-05	8.46543e-05	2.73483e-05	0.000276614	5.17906e-05	0.000205996	3.78525e-05	3.20459e-05	5.16262e-06	0.000378613	0.000463749	0.000123426	0.000235194	0.000376211	0.000363168	0.00101616	0.00021992	8.07057e-05	0.000198809	2.66708e-05	7.54422e-05	6.27883e-05	2.41255e-05	0.000114219	3.14917e-05	3.29728e-05	0.000100032	0.000100545	2.93156e-05	0.000107658	0.000105273	3.78808e-05	4.4658e-05	3.95624e-05	5.65306e-05	3.14202e-05	0.00016399	1.72266e-05	0.000159117	0.000193935
ENSMUSG00000035642	0.000155988	0.00017092	0.000375682	6.11965e-05	0.00107539	0.00788974	0.068502	9.69511e-06	6.29471e-05	0.00104443	0.000121073	0.000299154	0.0185596	0.000191844	0.120598	0.000115034	0.000349243	7.18109e-05	0.152924	0.00929486	0.250743	0.109007	0.00197761	0.00911509	0.0727966	0.0336124	0.135517	0.0154367	0.0369592	0.000888774	8.409e-05	0.000318816	2.80249e-05	0.000920236	0.020979	0.000552187	0	0.000118299	0.029738	0.0251151	0.0637146	3.22521e-05	0.000351489	0.000146625	0.00967017	0.114884	0.00125517	6.5569e-05	0.0635096	1.92011e-05	3.65781e-05	0.0132629	0.000928143	0.000588089	0.0174837	0.0309301	0.0120638	0.0657598	6.07155e-05	0.000358025	1.43141e-05	1.21443e-05	8.63604e-06	0.0329301	0.0245824	5.40758e-05	0.0427486	3.12072e-05	0.0312941	0.00320599
ENSMUSG00000035150	0.000150713	0.0310627	0.000420242	0.121882	0.000977465	0.00010522	0.00220235	7.26492e-05	0.00829185	0.0035356	0.0381815	0.11399	0.00144447	0.0182091	0.360569	0.24469	3.84308e-05	0.00286853	0.00851043	0.0773643	0.000655331	0.000318158	0.000101372	0.000461213	0.000487044	0.0292167	0.039456	0.000701083	3.86974e-05	0.000126681	0.0045541	0.0707888	0.00861172	3.43704e-05	1.95349e-05	0.000125405	5.27746e-06	6.83544e-05	0.0641444	0.0619218	0.00759013	0.00807825	0.0137296	0.0547145	0.0437566	0.0586923	0.0322326	6.34261e-05	0.00134057	0.00658449	2.08342e-06	3.30403e-05	8.69353e-06	0.000169924	0.000380526	0.000754305	0.0155828	0.00619432	0.00114038	0.000199405	0.000269411	6.81137e-05	0.000503004	0.00293106	0.000513739	2.07106e-05	0.0162655	4.21287e-06	8.25687e-05	0.00033074
ENSMUSG00000036805	8.99227e-05	0.00034578	0.000433605	0.000834761	0.000309919	8.48507e-05	0.000924547	2.31883e-05	1.478e-05	5.05712e-05	6.37333e-05	9.2559e-05	7.18289e-05	4.69293e-05	0.000157116	0.000280072	0.000398448	0.000103253	0.000408148	0.000271704	0.000232126	0.000141489	0.00034255	8.17808e-05	7.84427e-05	0.000184483	5.44709e-05	4.8483e-05	2.29073e-05	0.000120587	8.81765e-05	0.000141477	1.0531e-05	0.000211127	3.83485e-05	0.000155133	3.51834e-05	7.3096e-05	6.11971e-05	0.000349798	0.000370457	0.000456008	0.000194415	0.000270825	0.000221714	0.000362682	0.00010243	6.49138e-05	3.16198e-05	2.44833e-05	1.41731e-05	1.89824e-05	4.58236e-05	5.06118e-05	0.000166931	3.1961e-05	2.91933e-05	7.85107e-05	5.40136e-05	0.000161045	5.38451e-05	0.000108327	3.19172e-05	8.25868e-05	8.22622e-05	1.85641e-05	0.000238405	9.83011e-05	9.54455e-05	4.6355e-05
ENSMUSG00000036814	0.000199978	0.000452628	0.000495533	0.00035725	0.000632841	0.000127286	0.00032662	2.4959e-05	3.71069e-05	0.000177305	8.12647e-06	4.75261e-05	4.01265e-05	0.00037528	0.000319748	0.000159494	0.000246871	0.000198211	0.0005264	0.000392228	0.000234455	0.000227159	0.000287877	6.99152e-05	3.27265e-05	7.87281e-05	0.000103774	6.04422e-05	3.89929e-05	0.000128173	1.38377e-05	8.49638e-05	5.90607e-05	0.000163604	1.25768e-05	0.000163586	2.64302e-05	2.80908e-05	7.0671e-06	0.000377503	0.000509635	0.00101823	9.64438e-05	0.000236669	0.000153075	0.000520963	0.000162564	6.1522e-05	9.77569e-05	3.78393e-05	3.1746e-05	4.22707e-05	7.42505e-05	5.79477e-05	6.1787e-05	9.57959e-06	3.43477e-05	9.51909e-05	2.32269e-05	0.000152059	0.000100461	5.74231e-05	6.66697e-05	2.30777e-05	0.000204008	9.95064e-05	6.2024e-05	4.95338e-05	6.54295e-05	0.000142322
ENSMUSG00000037461	0.000700076	0.00107859	0.00210889	0.0060851	0.0117698	0.00893122	0.0377949	6.97748e-05	0.00133461	0.000285999	0.000286086	0.000732606	0.000440781	0.0420788	0.019154	0.113366	0.00653964	0.000943455	0.00175694	0.00496248	0.00335658	0.0252566	0.000154111	4.07547e-05	0.000202007	0.0023517	0.0139446	0.000187367	5.81506e-05	0.000574965	0.000239442	0.0118407	0.00107477	0.00514885	0.00151296	0.0112797	0.000226491	0.000776531	1.18037e-05	0.0809057	0.000885509	0.000106746	1.45331e-05	0.011297	0.00297789	0.0235571	0.000207966	0.000211975	0.015313	0.0006751	0.000481604	0.000225414	0.000241428	7.336e-05	0.000709832	0.000136862	0.00100789	0.000159561	7.87362e-05	0.000171423	0.000372437	0.000235037	0.000101545	0.000840615	0.000163176	0.00083047	0.0109546	5.09649e-05	9.84211e-05	0.00292713
ENSMUSG00000037465	0.0031444	0.00236358	0.159162	0.000733172	0.195589	0.00111739	0.0484938	2.18041e-05	0.000382561	0.0605212	6.03383e-05	0.00349573	0.0097532	0.0861527	0.000371965	0.0120847	0.0334349	0.000334791	0.000430489	0.00152224	0.000462578	6.61045e-05	0.0165015	0.000385928	0.000110832	0.000485022	0.0103372	0.0133173	0.0443078	0.0356759	0.000746644	0.00341166	0.000331222	0.0284658	0.000184219	0.00204482	0.00402187	0.0230279	5.76911e-05	0.0266673	0.000110876	0.0119545	0.000736485	0.0355059	0.00531017	0.0813575	0.0293449	6.38304e-05	0.00605795	2.08308e-05	0.00109054	0.000108859	6.58669e-05	0.000217759	0.00438506	0.000115138	0.000178194	2.69913e-05	0.00489052	0.00884684	4.61333e-05	4.61805e-05	0.0248487	0.0204503	0.000869992	0.000136543	0.000247672	0.000116671	0.000739302	0.000108527
ENSMUSG00000096728	0.000273652	0.000273986	0.000572303	0.000245733	0.0005057	0.000110112	0.000258069	3.97037e-05	8.18418e-05	0.000395199	7.11643e-05	9.15016e-05	0.0001486	0.000102671	0.000894945	0.000373939	0.000282847	0.000690116	0.000430017	0.000438807	0.000534961	0.000170972	0.000206373	2.9089e-05	9.95571e-05	0.000140071	0.000163132	0.00012461	4.05918e-05	2.94857e-05	8.77387e-05	0.000135109	0.000119022	0.000144799	7.82321e-05	0.000165925	5.5468e-05	7.07315e-05	1.74008e-05	0.000273802	0.000424727	0.000310993	3.97106e-05	4.44875e-05	0.000220225	0.000457687	0.000116329	6.67925e-05	2.75389e-05	1.73246e-05	6.50457e-05	2.64217e-05	5.24509e-05	5.14416e-05	6.60669e-05	3.81304e-05	6.1909e-05	6.80417e-05	4.3893e-05	0.000221572	6.55462e-05	3.51145e-05	2.01443e-05	3.17599e-05	0.000241329	1.59767e-05	0.000125071	2.38356e-05	3.48552e-05	9.92396e-05
ENSMUSG00000096719	0.000289369	0.000270385	0.000725348	0.000709703	0.00056052	0.000122432	0.000506099	2.64822e-05	7.38483e-05	0.000208424	2.14038e-05	4.54106e-05	6.28762e-05	0.000274126	0.000888058	0.000299542	0.000441981	0.000235957	0.000477213	4.60764e-05	0.000106194	0.000257546	0.000126909	0.000107702	7.80089e-05	0.000107525	1.57841e-05	9.4038e-05	8.59201e-06	8.60806e-05	2.66618e-05	8.75795e-05	7.96266e-05	8.13697e-05	5.79618e-05	0.000214757	7.68935e-05	6.56732e-05	4.3344e-05	0.000185931	0.000595109	0.000766988	6.00449e-05	0.000307943	9.72619e-05	0.000840366	0.000177164	0.000103769	9.81918e-05	2.36033e-05	1.31354e-05	2.20045e-05	8.78569e-05	6.56572e-05	0.000122956	1.95504e-05	5.85282e-05	3.71796e-05	0.000182572	3.10847e-05	0.000132532	4.03842e-05	3.22325e-05	2.9621e-05	5.10936e-05	2.93699e-05	0.000160063	5.3073e-05	0.000143147	0.000137648
ENSMUSG00000096718	0.000148295	0.000150607	0.00026699	0.000612921	0.00122117	0.000135761	0.00050182	4.50851e-05	6.87478e-05	0.000228059	8.60147e-05	5.94527e-05	0.000191083	0.000137514	0.000640009	0.000490686	0.000282981	0.000234625	0.000652035	0.000267242	0.000245804	0.00031941	0.000326419	7.59599e-05	2.96902e-05	8.19127e-05	9.76611e-05	0.000101728	1.04128e-05	0.00013458	3.26328e-05	0.000129724	2.06162e-05	0.000140597	4.37342e-05	0.000316287	7.68094e-05	2.42274e-05	2.46714e-05	0.000435047	0.000731033	0.000567727	0.00013738	0.000254012	0.000173645	0.000471246	4.58301e-05	4.79881e-05	8.99787e-05	6.56379e-06	2.34233e-05	1.19262e-05	4.3683e-05	2.9218e-05	9.03811e-05	4.26686e-05	8.48321e-05	5.08903e-05	4.7323e-05	9.90776e-05	7.84267e-05	2.33371e-05	1.34067e-05	6.57726e-05	4.53787e-05	8.37952e-05	0.000244115	7.83317e-05	5.38008e-05	8.90453e-05
ENSMUSG00000037482	0.000194096	0.000264718	0.000440591	0.000241038	0.00125654	0.000297686	0.000319893	0.000162555	0.000147566	0.000580058	2.74507e-05	2.824e-05	0.000276049	9.29978e-05	0.000571928	0.00043368	0.000255777	0.000249013	0.000676287	0.000517624	0.000260248	0.000668796	0.000130246	0.000208373	7.45122e-05	0.000722586	0.000332369	0.000152538	4.52824e-05	0.000824314	0.000473746	0.00138384	0.000226678	0.00067336	0.000103869	0.000253342	0.000115831	9.56478e-05	6.98483e-05	0.000695167	0.000507935	0.0004316	0.000126093	0.000489814	0.000650701	0.00181483	0.00018908	0.000108125	0.000834746	0.000143732	0.000492162	0.000337347	0.000312783	0.000139939	0.000264105	2.44953e-05	0.000528512	0.000291371	0.000144141	0.000151248	0.000480312	2.12422e-05	2.08265e-05	0.000178872	0.000169565	0.000216272	0.000849135	6.09681e-05	0.000624003	0.00506927
ENSMUSG00000096717	0.000314158	0.000593576	0.00064442	0.000490066	0.000588201	6.43605e-05	0.000375701	6.90438e-05	3.64626e-05	0.000432571	4.01326e-05	7.044e-05	0.000134827	0.000178327	0.000306157	0.000167793	0.000421082	0.000488163	0.000357404	0.000167503	0.000152088	0.000245635	0.000217326	4.11957e-05	3.43179e-05	0.000105455	5.3719e-05	4.60578e-05	3.19261e-05	0.00017874	5.42932e-05	0.000206575	0.000130177	0.000152367	3.25204e-05	0.00024712	5.50689e-05	4.02558e-05	4.35004e-05	0.000286947	0.00017099	0.000171256	0.000233856	0.000374731	0.000134141	0.00143518	5.26746e-05	8.13576e-05	4.93817e-05	4.06286e-05	9.96666e-06	0.000113638	6.44665e-05	4.23972e-05	9.89717e-05	5.17612e-05	7.17965e-05	3.90029e-05	4.53438e-05	0.000104251	6.95501e-05	3.49922e-05	3.17186e-05	4.84666e-05	5.73015e-06	7.68355e-06	0.000125233	2.81723e-05	0.000105612	0.000105608
ENSMUSG00000037487	0.0628075	0.0953471	0.0846188	0.338503	0.0979329	4.74593e-05	0.00171355	0.0177476	0.00761699	0.000191209	0.00329018	0.0869999	0.00023764	0.0442199	0.155028	0.182985	0.0240831	0.0876335	0.179278	0.00080383	0.0641601	0.000427813	0.000208165	0.000393229	1.09826e-05	0.00693066	0.0284162	0.000250372	1.75115e-05	0.00148085	5.69534e-05	0.0582476	0.00116183	0.0171021	7.74552e-05	0.00115986	0.00011977	0.000122097	0.00125582	0.00447798	0.000121665	0.0343951	0.000250962	0.0166979	0.00451776	0.105711	7.30245e-05	0.000240285	0.0139259	0.00285583	0.000130617	0.00028937	0.000152837	0.000114494	0.000253194	0.000134406	0.00178395	0.000426319	5.28142e-05	0.00158732	0.004397	0.00235146	0.00731393	0.00283043	0.00133874	0.000526215	0.00314215	3.00026e-05	0.000903892	0.00210738
ENSMUSG00000037490	0.000287291	0.000492359	0.00325791	0.05002	0.009078	0.00065802	0.00105928	0.000259856	3.66887e-05	0.000236143	0.000103914	0.00162979	0.00219962	0.0018021	0.00631855	0.00396031	0.00237033	0.00239928	0.0106848	0.00122325	0.00113163	0.0105165	0.000346159	0.000241665	7.05278e-05	0.000193922	0.000239591	0.000375248	0.000123641	0.000203986	8.13579e-05	0.000324994	0.00014739	0.000559412	7.09854e-05	0.000135777	0.000121189	7.36687e-05	0.000289081	0.000853783	0.000982749	0.000686788	0.000257928	0.000526054	0.000906244	0.00384803	0.000283093	0.000365091	0.000365267	0.000192073	0.000118767	0.000151449	6.01409e-05	0.000216564	0.000342892	5.90409e-05	0.000150679	0.000267455	1.58541e-05	0.000271045	0.000144973	2.42566e-05	1.57633e-05	9.68416e-05	0.000393614	3.56284e-05	0.000440536	4.53458e-05	0.000342296	0.00013246
ENSMUSG00000037493	5.73843e-05	1.2935e-05	0.0817473	0.0902335	0.297773	2.28758e-05	0.000314076	4.89581e-05	0.00284253	3.29762e-05	2.12968e-05	7.60733e-05	0.000332751	3.88356e-05	0.471202	3.00016e-05	0.000215277	4.89552e-05	0.240503	0.0177542	0.000477061	0.124756	0.000234466	0.000949642	0.000985591	0.00499374	0.00563178	0.0104868	9.36409e-05	0.0209609	0.0254975	0.000182191	0.000199688	0.000300035	2.69103e-06	0.000175182	0.000134405	9.90449e-05	0.00992552	0.00305086	0.00977507	0.000805149	4.28955e-05	0.000474919	0.00045444	0.0116243	0.000812999	0.00844043	0.00715424	0	3.54461e-05	0.00116047	6.80801e-05	0.000151183	0.000418195	9.17933e-06	9.04988e-05	0.00543229	9.84209e-05	0.00125039	0.000567475	2.76226e-05	6.12535e-05	0.000634746	0.000149949	2.99203e-05	0.000286269	2.84793e-05	0.00135766	0.000542229
ENSMUSG00000037499	0.000291696	0.204413	0.000141198	0.000696531	0.0182264	0.109997	0.0634943	3.7676e-05	0.148713	0.0767525	0.103747	0.177527	0.0116134	0.102035	0.248946	0.000723634	0.0891546	0.00116416	0.154127	0.123305	0.502964	0.412227	0.0393532	4.80583e-05	0.0246468	0.0790614	0.186507	0.106243	0.00698077	0.0556678	0.142832	0.000235858	0.0492747	4.90878e-05	2.17318e-05	0.000281577	0.000120346	0.000581389	0.0590027	0.155218	0.00013937	0.10207	0.00467517	9.85427e-05	0.121595	0.518237	0.0181791	0.0396533	9.95733e-05	0.0283429	4.87237e-05	0.0469413	0.154537	0.0952597	0.0545571	0.0291404	0.0859907	0.103266	8.78771e-05	0.109523	0.0553405	0.000441245	0.0584187	0.0160081	5.7468e-05	0.0479733	0.0631549	0.0234224	0.0852373	0.142749
ENSMUSG00000037503	0.00025794	0.259711	0.0819648	0.146448	0.0127617	0.000899497	0.000894095	0.00515322	4.45607e-05	0.000647404	4.70566e-05	0.0411946	0.00604053	0.0554369	0.421876	0.168304	0.0116751	0.128218	0.0759943	0.0079662	0.00105006	0.101805	0.015629	5.79721e-05	0.0654167	0.00714095	0.0204132	0.00409484	0.00504681	4.68864e-05	0.0415818	0.0961479	0.000539367	0.00986923	0.000173257	0.00340474	4.80335e-05	9.2852e-05	0.000581102	0.103701	0.0729638	0.00454907	0.000283335	0.0382064	0.0540462	0.128978	5.63005e-05	0.00114201	0.0284487	0.0338031	5.67037e-05	0.00637535	8.70686e-05	7.39394e-05	0.00351924	2.92628e-05	0.0267176	0.00521454	0.000141526	0.0343318	0.00976821	3.10276e-05	8.98113e-05	0.000116274	4.49165e-05	0.000806901	0.0023491	0.000119829	7.72381e-05	0.00200692
ENSMUSG00000096714	0.000183997	0.000273467	0.000203612	0.000322438	0.000801164	0.000101044	0.000488012	0.000190226	0.000131231	0.000225819	8.57671e-05	0.000211745	2.31855e-05	5.99296e-05	0.000346121	0.000437934	0.000275442	0.000845296	0.00066628	0.000251109	8.51612e-05	7.97198e-06	0.000171329	3.20876e-05	4.86426e-05	5.19636e-05	9.07802e-05	7.69092e-05	1.65013e-05	7.19152e-05	6.1217e-05	0.000283127	8.56749e-05	0.000198886	3.11465e-05	9.87348e-05	6.27028e-05	5.17286e-05	3.89909e-05	0.000571975	0.000517345	0.000916473	5.29681e-05	4.77761e-05	0.000178949	0.000597353	0.000101487	3.82615e-05	6.62391e-05	2.83895e-05	4.18234e-05	1.78707e-05	3.44186e-05	5.54456e-05	7.55223e-05	1.8591e-05	7.44126e-05	4.96629e-05	6.64944e-05	2.71498e-05	5.3623e-05	4.5435e-05	1.50846e-05	0.000169798	0.000156755	9.20158e-05	0.000175282	5.36657e-05	0.000158539	2.61685e-05
ENSMUSG00000037519	0.000578989	0.000287971	0.0044611	0.0383585	0.103632	0.000596066	0.000309523	5.41415e-05	0.000206308	0.000689735	9.42947e-05	0.00309053	0.000696376	0.00464621	0.00962297	0.102036	0.000728967	0.0106374	0.074721	0.0124024	0.06458	0.00415581	0.000164191	0.00049589	0.000210494	0.0025853	0.0288453	0.000155545	0.000158165	0.0025348	0.00455257	0.0566729	0.0011598	0.0118879	0.00229578	0.00155594	0.000131202	0.000628079	0.00039905	0.0372951	0.00260158	0.00373345	0.0012684	0.0491045	0.000518056	0.00733875	7.4786e-05	5.62227e-05	0.0160897	0.000639092	6.9279e-05	0.000267175	0.000128204	7.00089e-05	0.00346105	0.000201678	0.000144342	0.000229375	0.000248708	0.000854345	0.00211037	3.55857e-05	0.000116768	0.000288689	0.00850506	0.000111432	0.000460906	2.51104e-05	0.0106633	0.000314264
ENSMUSG00000037455	0.000423839	0.0322029	0.000519804	0.00320783	0.00185606	0.000482553	0.000118493	0.0010021	0.00346757	0.00045558	0.000953805	0.0193443	0.00744044	0.0072419	0.00480844	0.00243899	0.0128483	0.00837764	0.00398593	0.00446832	0.00126945	0.043836	0.0005627	0.000103943	0.000624186	0.0179173	0.00234573	0.000337896	0.000108443	0.00122743	0.00146301	4.20078e-05	0.00123167	0.000402806	2.70047e-05	0.00403332	1.05084e-07	3.5771e-05	0.00269422	0.000494382	0.00753108	0.00352016	0.0102288	0.0121769	0.00352769	0.00277363	0.000124141	0.000886387	0.00334057	0.000162766	0.00164487	0.000670491	8.22759e-05	5.59758e-05	0.00183393	0.0014908	0.00114706	0.000164372	0.000453315	0.000611726	0.000207875	1.94188e-05	0.000754848	0.000360994	6.89316e-05	0.000245497	0.00326384	0.000147027	0.0178304	0.000297092
ENSMUSG00000037523	0.000282107	0.00232722	0.00217689	0.00149675	0.000460538	0.00324339	0.000898273	0.000455586	0.00454173	0.00053167	0.000203473	0.00088141	0.00728452	0.00535886	0.0574357	0.0271401	0.00324655	0.0035483	0.00340976	0.0210041	0.0107814	0.00476093	0.00519052	7.53296e-05	0.000431179	0.0020499	0.000882132	0.00550573	0.000616058	8.34697e-05	0.000296967	0.00383767	0.000406459	0.000249099	0.00016245	0.00246848	0.000122552	0.000158334	0.00117234	0.00120707	0.00245472	0.0144737	0.0030719	0.00785504	0.000726544	0.00747847	0.000520967	0.000491609	0.00125317	0.000979822	8.49602e-05	0.000341578	0.000142805	0.000246548	0.000566985	0.000230415	0.000371301	0.00231373	0.000688687	0.000201455	0.000245213	0.000219026	0.00119761	0.0136388	0.000113247	0.000953475	0.000850343	0.000359817	0.0059402	0.00759478
ENSMUSG00000096708	0.000184412	6.89272e-05	0.000289882	0.000286043	0.000798179	0.0001065	0.000512113	2.9714e-05	9.05119e-05	0.000431235	6.18649e-05	0.000175396	8.1144e-05	0.000177287	0.000318808	0.000204654	0.0004476	0.00137927	0.000648617	0.000314081	0.000182986	0.000218086	0.000185062	0.000119073	7.81077e-05	5.26256e-05	5.64899e-05	0.000107858	3.12451e-05	0.000113087	3.23097e-05	6.87738e-05	6.33857e-05	9.13977e-05	3.73547e-05	6.04701e-05	4.11243e-05	0.000146827	2.21017e-05	0.000336753	0.000432212	0.000515023	0.000169363	0.000302284	0.000344646	0.000743013	7.75547e-05	7.89158e-05	6.68453e-05	5.00718e-05	1.42812e-05	6.07199e-05	1.93994e-05	2.60513e-05	0.000203181	2.65208e-05	0.000105507	2.53706e-05	4.34816e-05	4.88759e-05	9.18053e-05	1.12617e-05	2.13723e-05	0	6.95543e-05	6.55723e-05	0.000112202	9.11575e-05	8.79421e-05	0.000147762
ENSMUSG00000037529	0.000270276	0.000240334	0.000533072	0.000472251	0.000451881	9.96277e-05	0.000387978	9.85372e-05	0.000185971	0.000159436	6.41068e-05	0.00021175	0.00010907	0.000377424	0.00061115	0.000488419	0.000507646	0.000760275	0.000434018	0.000599704	0.000152085	0.000246485	9.03393e-05	1.60569e-05	3.86267e-05	7.1446e-05	1.63128e-05	0.000112579	6.81237e-05	5.5261e-05	4.32044e-05	6.19517e-05	3.55587e-05	4.60966e-05	7.53195e-05	0.000233816	2.30195e-05	5.83521e-05	6.09884e-05	0.000743067	0.000696178	0.000198718	7.07396e-05	0.000198261	0.000354258	0.00106727	0.000116738	5.62889e-05	0.000191008	2.62426e-05	1.86621e-05	5.24779e-05	3.12539e-05	3.76414e-05	5.92433e-05	2.74194e-05	7.68357e-05	5.04334e-05	3.66806e-05	5.96896e-05	4.05723e-05	6.29405e-05	2.52381e-05	2.75404e-05	0.00026272	3.26026e-05	0.000115979	3.22743e-05	0.000109968	0.000188123
ENSMUSG00000096706	0.000160332	0.000332833	0.000291856	0.000583075	0.000652604	0.000208538	0.000199634	4.47375e-05	0.000121638	0.000219255	9.78521e-06	0.000173606	0.00013526	0.000154366	0.000424595	0.000218388	0.000445736	0.000467252	0.000323981	4.06507e-05	0.000301019	0.000410195	0.000125054	1.72997e-05	2.21695e-05	6.06489e-05	4.74886e-05	9.74166e-05	1.56641e-05	0.000113301	2.10165e-05	0.000125378	4.23914e-05	0.000130248	7.92421e-05	0.000157313	5.96314e-05	2.30612e-05	2.35269e-05	0.000294317	0.000949895	0.000352524	0.000194956	0.000168213	0.000343783	0.000392943	0.000115057	1.13471e-05	4.01559e-05	1.39051e-05	5.47597e-05	7.4296e-05	2.41113e-05	3.69935e-05	0.000128698	4.22178e-05	0.00011151	8.1725e-05	4.85159e-05	5.10176e-05	8.35035e-05	5.71005e-05	1.6825e-05	5.08951e-05	0.000124467	1.53048e-05	0.000244592	2.12819e-05	0.000164179	7.27409e-05
ENSMUSG00000096705	0.000245868	8.10264e-05	0.000394726	0.000519584	0.000311389	0.000118185	0.000428668	0.000117945	0.000149219	0.000266075	4.01141e-05	0.000120469	3.98241e-05	0.000356648	0.000400355	0.000616617	0.000406974	0.000248345	0.000408749	0.000173267	0.000239763	0.000213849	0.000100307	7.0422e-05	1.08087e-05	0.000107674	0.000127794	0.000127453	5.87833e-05	0.000128394	5.73439e-05	0.000145795	2.36752e-05	0.000102439	1.08276e-05	0.000219732	8.82097e-05	1.65267e-05	3.37223e-05	0.00012064	0.000276671	0.000525027	0.000134939	0.000145129	0.000257638	0.000401439	0.000139029	1.83319e-05	3.25036e-05	5.38467e-06	2.09301e-05	8.63319e-05	3.65485e-05	3.64348e-05	5.47395e-05	4.7106e-05	0.0001356	4.41363e-05	8.95665e-05	7.6409e-05	8.33653e-05	8.6039e-05	3.1427e-05	6.50371e-05	0.000166926	4.61619e-05	0.0001352	2.39197e-05	0.00011655	0.000128042
ENSMUSG00000037535	9.19462e-06	0.000280551	0.000330585	0.00086176	0.000454077	3.20768e-05	0.000341323	6.74266e-05	7.60044e-05	0.000379247	3.6067e-05	6.02689e-05	7.14885e-05	0.000506639	0.00056546	0.000195752	0.000556695	0.000367461	0.000548969	0.000799493	5.82847e-05	0.000296748	3.13175e-05	8.43968e-05	0.000129871	3.95299e-05	4.95656e-05	9.89496e-05	1.2237e-05	7.38669e-05	4.63209e-05	0.000115112	1.1355e-05	9.78869e-05	3.23067e-05	9.37289e-05	4.48025e-05	3.79413e-05	1.57291e-05	0.000312481	0.000272174	0.000555122	0.000323697	0.000288868	6.78455e-05	0.000455385	9.37149e-05	8.268e-05	0.000110388	1.74591e-05	5.0658e-05	8.2368e-05	3.7637e-05	9.60279e-05	6.32522e-05	0.000106703	7.18744e-05	6.49349e-05	1.16127e-05	5.3372e-05	5.08213e-05	3.87777e-05	1.58209e-06	5.74323e-05	5.61425e-05	3.77781e-05	6.87302e-05	2.76182e-05	7.90181e-05	6.1433e-05
ENSMUSG00000096703	0.00011239	0.000365392	0.0003028	0.000645865	0.00118371	0.000114504	0.000437383	0.000170874	8.46358e-05	0.000178859	2.03889e-05	4.5551e-06	8.58961e-05	0.000205476	0.000149606	0.00032874	0.000151382	0.000396216	0.000338128	0.000248638	0.000133601	0.000270047	0.000163558	5.00116e-05	2.38732e-05	5.05449e-05	4.79147e-05	4.07823e-05	3.24848e-05	0.000257118	0.000108147	0.000106985	2.43549e-05	0.000195545	1.84822e-05	0.00022176	2.18035e-05	1.69682e-05	7.37612e-05	0.00040957	0.000244664	0.000390689	0.000140868	9.88291e-05	0.000126274	0.000663637	9.49801e-05	5.70963e-05	4.32209e-05	6.44953e-05	0.000101399	2.50311e-05	3.63629e-05	5.20024e-05	9.51361e-05	3.79371e-05	0.000198103	0.000125982	7.41367e-05	4.72871e-05	5.90371e-05	4.97524e-06	6.50785e-05	3.67171e-05	0.00019417	8.39567e-05	0.000108234	9.45763e-06	0.000115381	6.39845e-05
ENSMUSG00000037537	0.00012031	8.18509e-05	0.000350593	0.000582063	0.00032843	0.00030037	0.000154977	2.70147e-05	7.93603e-05	0.000103004	0.000105875	6.09133e-05	0.000129235	0.000256744	0.000227718	0.000408413	0.000243458	0.000232775	0.000303412	0.000699873	0.00017153	0.000245777	0.000170605	0.000127064	9.21542e-05	0.000104523	6.01382e-05	4.94323e-05	3.11473e-05	6.40019e-05	2.48505e-05	7.61083e-05	3.31893e-05	0.000105122	4.57738e-05	0.00011912	6.8066e-05	3.6797e-05	3.80365e-05	0.000450982	0.000489358	0.000668953	5.28688e-05	0.00014141	0.000108905	0.000703752	3.80834e-05	4.44295e-05	2.99238e-05	4.8329e-05	2.08429e-05	4.42256e-05	6.68324e-05	6.35148e-05	0.000152754	3.18229e-05	8.67322e-05	8.82127e-05	8.46739e-05	4.12756e-05	5.08403e-05	1.09677e-05	0.000125883	7.33562e-05	0.000119538	1.92841e-05	3.58379e-05	2.61717e-05	3.08093e-05	8.08686e-05
ENSMUSG00000096700	0.000194411	0.000104693	0.000357623	0.000165259	0.000745883	8.38184e-05	0.00069412	0.000133398	0.000121762	0.00060355	5.53143e-05	6.91527e-05	5.557e-05	0.000203021	0.00032744	0.000535322	0.00016458	0.000426791	0.000449582	0.000380823	0.000189661	0.000355401	0.000286353	0.000148628	3.63934e-05	0.000173512	4.33035e-05	5.28004e-05	9.34609e-05	0.000171281	4.65066e-05	0.000135819	1.19774e-05	0.000100581	4.96385e-05	0.000167206	2.50209e-05	5.96387e-06	2.89303e-05	0.000153847	0.000502183	0.000297451	4.57884e-05	0.0002941	0.000181911	0.00138176	4.08247e-05	5.81514e-05	3.78449e-05	2.29446e-05	1.26114e-05	2.59522e-05	7.86437e-05	1.83883e-05	0.000116044	1.62984e-05	0.000178352	4.57257e-06	5.15913e-05	5.09994e-05	5.32886e-05	2.86047e-05	8.99358e-05	3.55916e-05	0.00014755	0.000130361	0.000104339	5.16645e-05	9.08163e-05	0.000238332
ENSMUSG00000037542	0.000273986	0.000122968	0.00124724	0.0140849	0.00712062	0.000252158	0.000399448	0.000135699	0.000283452	0.00025983	9.09052e-05	0.000128274	0.000142299	0.000903688	0.00403634	0.000709598	0.000779635	0.000720131	0.00143314	0.000976659	0.000283271	0.00106834	0.000369781	8.93004e-05	3.44748e-05	0.000132173	0.000211378	9.60427e-05	5.46972e-05	8.22189e-05	5.21523e-05	0.000312798	3.77349e-05	9.82913e-05	0.000104241	0.000137546	1.92086e-05	5.46444e-05	4.05068e-06	0.00160392	0.000406623	0.00188732	0.00017886	0.000289369	0.000363017	0.00726527	0.000167467	6.14956e-05	6.86494e-05	8.64192e-05	2.45048e-05	8.46305e-05	2.21789e-05	5.03173e-05	0.000123827	5.75477e-05	0.000128331	2.25704e-05	1.31192e-05	6.75149e-05	0.000247266	7.25298e-05	4.17498e-05	9.22014e-05	0.000132477	9.53534e-06	0.000229526	8.78348e-05	0.000104181	0.000107404
ENSMUSG00000096698	0.000139555	0.000347992	0.00058176	0.000106394	0.000501508	0.000154676	0.000636848	2.60368e-05	0.000118135	0.000383312	0.000127127	7.13614e-05	0.000139351	0.000158751	0.000394521	0.000271613	0.000298308	0.00105752	0.000516258	0.000983754	0.000158286	0.000470477	7.35431e-05	0.000101297	6.85514e-05	0.000163844	0.000116009	8.61052e-05	6.37735e-05	9.31746e-05	8.40087e-05	0.00012418	0.000111691	3.30138e-05	7.93897e-05	0.000115207	1.86146e-05	5.96184e-05	3.54304e-05	0.000535795	0.000559977	0.000177723	0.000165333	0.00021542	0.000141502	0.000694424	0.00013232	1.66319e-05	4.3112e-05	0.000114623	3.80078e-05	0.00010468	8.48185e-05	7.49257e-05	0.000149699	0.000121964	0.000165843	9.7112e-05	5.48068e-05	5.11351e-05	5.82104e-06	2.59052e-05	5.53256e-05	5.60573e-05	6.8737e-05	4.10117e-05	0.000134067	8.29965e-06	0.000131975	0.000137447
ENSMUSG00000037548	0.000245198	0.000554629	0.000501544	0.00046005	0.000949036	0.00018429	0.000536501	5.29327e-05	6.94739e-05	0.000220359	7.89776e-05	8.48394e-05	0.00011427	0.000197851	0.000915706	0.000405929	0.000422854	0.000274484	0.000421505	0.000436067	8.21056e-05	0.000295867	0.000116077	9.74403e-05	6.91234e-05	6.35933e-05	0.000195561	0.000132552	7.32498e-05	0.000100815	7.66614e-05	0.000157001	7.29304e-05	7.85492e-05	8.84182e-05	0.000232223	0	6.40621e-05	6.47765e-05	0.000787197	0.000426838	0.00039817	0.000135067	0.000168654	0.000240875	0.000686339	8.01015e-05	3.3414e-05	0.000136651	5.12335e-05	3.0198e-05	1.11579e-05	2.35721e-05	3.11114e-05	8.36635e-05	6.65672e-05	0.000148296	2.97627e-05	1.34073e-05	0.000114988	6.83191e-05	5.25717e-05	4.63648e-05	8.21393e-05	0.00019452	5.2102e-05	0.000156742	4.35592e-05	7.75985e-05	0.000110645
ENSMUSG00000037552	0.0049008	0.00186344	0.00629526	0.00128061	0.00583873	0.0236683	0.000549276	8.33395e-05	0.00019504	8.22123e-05	3.84155e-05	0.000183767	0.0010238	0.000957091	0.000517242	0.00273795	0.000210224	0.00164004	0.00700327	0.00126717	0.000390407	0.00122474	0.0010902	0.000501693	0.0139519	0.00795656	0.000404555	0.000809772	1.156e-05	0.0395968	0.000496817	0.0294334	0.0337006	0.0697473	0.0358905	0.000225193	2.24193e-05	5.32613e-05	0.0001133	0.0062721	0.000303055	0.0125376	0.00145462	0.0278863	0.000369083	0.0502264	0.00556125	1.64826e-05	0.00349938	0.000485634	0.00013823	6.88625e-05	3.62799e-05	1.04038e-05	0.000421217	9.21385e-05	0.00033276	0.000670786	0.0020092	0.00280775	8.53306e-05	0.00105211	0.00110096	0.00012028	5.23288e-05	3.50094e-05	0.000843232	2.37601e-05	9.11378e-05	6.72755e-05
ENSMUSG00000037553	9.5346e-05	0.156752	0.000730375	0.133827	0.11297	0.00192001	0.0560273	2.35987e-05	1.64116e-05	0.00280487	0.000401319	0.000601911	2.66572e-05	0.00221487	0.132485	0.0423151	0.0295988	0.00757105	0.000520191	0.00125672	0.00220599	0.00360433	0.00116302	9.70801e-05	0.000797884	0.000282869	0.000873813	0.000151371	0.000116426	0.000238162	0.000255222	0.0304182	0.000136967	0.000144666	2.05029e-05	0.000216838	0.000106663	4.13804e-05	0.000122597	0.0315887	0.00787262	0.00124358	0.00623828	0.00208597	0.000469345	0.0492332	5.07735e-05	2.74692e-05	0.00061791	0.000702257	4.63845e-05	5.66955e-05	5.52954e-05	0.000134656	0.000851712	9.81497e-06	0.00069917	0.000166633	8.98186e-05	3.67983e-05	0.000126778	1.69111e-05	7.65782e-05	0.00012213	0.000164826	7.28749e-05	0.00153355	0.000103195	0.00046829	0.000304466
ENSMUSG00000037563	0.0561074	0.0638869	0.100641	0.129636	0.00606465	0.247106	0.00126184	0.11962	0.263485	0.00129159	0.615607	0.219886	0.333158	0.129406	0.184185	0.0421486	0.0282478	0.0118566	0.109331	0.211223	0.467949	0.00884586	0.125573	0.286424	0.125437	0.0790473	0.144837	0.287865	8.47469e-05	0.00500317	0.0800867	0.00836082	0.0449898	0.14578	0.0266103	0.12944	0.0248456	0.0827147	0.0625081	0.1102	0.000640381	0.249339	0.913445	0.243749	0.117036	0.395738	0.00112507	0.186172	0.198786	0.04172	0.000790737	0.23106	0.255229	0.0462706	0.140892	0.00385513	0.0479659	0.176877	0.383022	0.122249	0.46807	0.0490799	0.00225245	0.15345	0.0455131	0.0182095	0.0763676	0.319724	0.100782	0.0985065
ENSMUSG00000096711	0.000238192	0.000191281	0.000793824	0.000475534	0.000624067	7.75276e-05	0.000591612	5.3044e-05	3.12794e-05	0.000223464	8.29823e-05	0.000107239	8.91232e-05	0.000234269	0.000300794	0.000159096	0.000415752	0.000549856	0.000572164	0.000274353	0.000208043	0.000122564	0.000136428	9.78505e-05	0.000108416	0.000172057	8.07165e-05	7.89607e-05	4.72897e-05	5.27638e-05	0.000210957	0.000133089	6.39152e-05	4.30505e-05	2.68415e-05	6.21655e-05	7.75402e-06	3.39252e-05	2.87389e-05	0.000464025	0.00056636	0.000329994	9.97537e-05	0.000150585	0.000384745	0.000645663	0.000179842	5.7854e-06	8.75142e-05	2.32478e-05	1.14858e-05	0	5.57778e-05	1.87609e-05	8.3948e-05	4.77717e-05	7.90241e-05	5.27252e-05	9.24593e-05	2.93135e-05	3.49869e-05	4.88429e-05	3.27171e-05	9.21638e-05	0.000271595	4.30712e-05	7.96113e-05	2.4785e-05	0.000194623	0.000106142
ENSMUSG00000096697	0.000124307	0.000339828	0.000137414	0.000609178	0.00106639	0.000416373	0.000258341	8.87566e-06	3.99509e-05	0.000304203	7.14347e-06	7.83955e-05	0.000110935	0.00017635	0.000225926	0.000312628	0.000265876	0.00138867	0.00084179	0.000367533	0.000214953	0.000126969	1.70264e-05	3.87336e-05	6.049e-05	0.00016127	8.77775e-05	5.85159e-05	2.95408e-05	0.000112916	3.46769e-05	0.000140132	0.000101263	0.00011943	5.10132e-05	5.49543e-05	6.19413e-05	3.68504e-05	4.0122e-05	0.000397705	0.000236102	0.000540988	7.94852e-05	0.000384182	0.000204624	0.000625466	0.000111378	5.35098e-05	3.05158e-05	3.01944e-05	4.7704e-05	8.57164e-05	3.9789e-05	0	0.000205645	3.48465e-05	4.22984e-05	3.09331e-05	4.84394e-05	9.68825e-05	0.00010062	3.09893e-05	3.54008e-05	1.35211e-05	0.000105254	1.85151e-05	0.000155144	1.46603e-05	4.81757e-05	2.0599e-05
ENSMUSG00000037446	0.000180217	0.00020465	0.000476797	0.00071608	0.00118848	0.000443331	0.000386662	6.58437e-05	5.62756e-05	0.000267804	7.0678e-05	0.000100029	6.83477e-05	0.000238709	0.000448995	0.000288357	0.000592523	0.00106459	0.00107536	0.000795682	0.000297528	0.000334125	0.000348584	7.25892e-05	0.000152048	1.87099e-05	5.71612e-05	0.000177984	0.000171286	0.000119887	0.000142816	0.000285174	5.89879e-05	0.000124406	8.88072e-05	0.000371104	0.00010597	2.40812e-05	6.76135e-05	0.00162259	0.000308963	0.000490021	0.000172159	0.00019655	0.000526297	0.00328615	0.000124642	0.000153049	0.000123619	1.44728e-05	6.84448e-05	3.75452e-05	7.6676e-05	2.33992e-05	0.000250488	5.01411e-05	0.000214408	5.22832e-05	6.31496e-05	0.000117219	0.00010573	7.66583e-05	9.50165e-05	4.27353e-05	0.000200404	8.85603e-05	0.000218299	6.50078e-05	0.000221598	0.000218814
ENSMUSG00000037437	0.000142349	0.000351605	0.000770077	0.00436501	0.00337959	0.000146052	0.00141051	7.49163e-05	0.000195339	0.000516016	3.80163e-05	0.000456632	0.000208423	0.000796641	0.00378094	0.000913958	0.000459034	0.000838761	0.00103587	0.00044477	0.000245886	0.000464072	0.000112716	5.09432e-05	6.84401e-06	7.59518e-05	9.70574e-05	0.000112246	3.49826e-06	6.96554e-05	4.08194e-05	0.000115898	4.64394e-05	0.000196469	9.8146e-05	6.92555e-05	5.2803e-05	1.05108e-05	1.30743e-05	0.000598531	0.000404539	0.00080304	0.000251211	0.000283517	0.00027186	0.000902339	5.83019e-05	3.47053e-05	4.12715e-05	3.35127e-05	1.8266e-05	7.05468e-06	0.000102021	7.51279e-05	8.82838e-05	6.35605e-05	9.90685e-05	4.77814e-05	2.10923e-05	0.000211611	4.13474e-05	0.000169122	5.79183e-05	3.11153e-05	0.000262342	3.21461e-05	0.000125404	7.31593e-05	7.41931e-05	0.000131382
ENSMUSG00000037326	0.000426076	0.00117087	0.000333474	0.000520647	0.000968695	0.00110844	0.00114084	0.00144147	0.000382991	0.00212526	0.000441316	0.000556198	0.00028344	0.0272395	0.000225077	0.0286593	0.0124637	0.000289185	0.0104297	0.00283893	0.00729852	0.00188096	0.00145817	0.000120916	3.54667e-05	0.000179846	0.0118155	0.00116007	0.000602252	0.000340559	7.1138e-05	0.00164613	0.00119955	0.00127883	0.000138555	0.000564171	0.000105997	7.62765e-05	0.000351331	0.00772445	0.00325771	0.000957361	8.9196e-05	0.00583655	0.00128297	0.00327321	0.000165815	0.0018747	0.00763432	0.000796124	0.000390665	0.000174453	0.000291161	0.00221458	0.000653345	0.000126957	0.000342199	0.000290729	0.000157322	0.00124362	0.000513423	0.000114916	0.000175866	0.000101063	0.000297443	0.000145105	0.000182829	0.000155205	0.000331786	0.00224762
ENSMUSG00000096757	0.000138899	0.000211168	0.000621936	0.000373376	0.000768619	5.44499e-05	0.000554188	8.29511e-05	5.17375e-05	0.00020957	6.39769e-05	7.88729e-05	0.000152197	0.000218149	0.000444477	0.000137011	0.00062903	0.000363262	0.00102673	0.000176596	0.0003474	0.0003409	6.18433e-05	3.18479e-05	0.000104975	5.50346e-05	7.75334e-05	8.09581e-05	4.56897e-05	3.52301e-05	2.85276e-05	0.000188879	5.49581e-05	6.32058e-05	7.00555e-05	8.63247e-05	1.86652e-05	3.54456e-05	2.85695e-05	0.000382673	0.000280858	0.000315978	0.000112471	0.00016766	0.000213101	0.000590489	4.31909e-05	0.000118067	3.46263e-05	5.55934e-05	2.37384e-05	6.00501e-05	3.01483e-05	8.42705e-05	8.38565e-05	9.52256e-06	2.90362e-05	6.76776e-05	2.22359e-05	0.000106043	0.000115172	7.53482e-05	0.000128849	2.20631e-05	5.06717e-05	4.95577e-05	0.000143899	2.93786e-05	0.000127283	5.6178e-05
ENSMUSG00000037334	0.000243668	0.000427052	0.000331578	0.00104361	0.00053021	8.5944e-05	0.000254063	0.00010922	4.87785e-05	0.000203426	8.00737e-05	1.20132e-05	9.6211e-05	0.000243761	0.000327107	0.00018081	0.000320067	0.000239719	0.00131174	0.000359245	0.000293602	0.000369157	0.00014881	5.80478e-05	7.5428e-05	2.39349e-05	0.000110208	7.34846e-05	0.00011242	4.20673e-05	5.73372e-05	7.65861e-05	2.80544e-05	5.76752e-05	7.35565e-05	0.000299176	6.91203e-06	2.50045e-05	2.65885e-05	0.000339103	0.000565522	0.000488906	8.52946e-05	8.47133e-05	0.000179359	0.000800833	0.000192665	2.10495e-05	0.000145273	7.83695e-05	4.83923e-05	2.32724e-05	4.19335e-05	5.08346e-05	7.74901e-05	1.47379e-05	0.000136157	5.31847e-05	4.06526e-05	7.73459e-05	5.81418e-05	3.72372e-05	2.70088e-06	5.44646e-05	0.000143283	6.69841e-05	8.84787e-05	8.68483e-05	9.87873e-05	0.000249111
ENSMUSG00000096756	0.000167398	0.00016428	0.000472019	0.00106872	0.000945728	8.41796e-05	0.000326683	7.29204e-05	2.05063e-05	8.56023e-05	2.3519e-05	3.73684e-05	6.27896e-05	9.74869e-05	0.000164453	0.000147008	0.000344307	0.000859424	0.000261366	0.00058933	0.000278772	0.000161991	0.000217102	0.000104053	2.0781e-05	0.000124771	6.91807e-05	5.66409e-05	4.98918e-05	0.000163148	3.89959e-05	0.000161172	4.7243e-05	0.000220817	2.88426e-05	7.67277e-05	2.63275e-05	5.37063e-06	2.28507e-05	0.00027982	0.000469904	0.000722847	7.53349e-05	7.43623e-05	0.000228252	0.000377931	5.58407e-05	2.25129e-05	9.49482e-05	3.35153e-06	3.50103e-05	4.05922e-05	3.69394e-05	3.3556e-05	0.000125142	4.61175e-05	1.14046e-05	2.68454e-05	4.96659e-05	7.18011e-05	0.000118792	6.34424e-05	4.50105e-05	2.59141e-05	0.000173628	3.72335e-05	0.000205893	6.89998e-05	6.71386e-05	7.55458e-05
ENSMUSG00000037339	0.000638068	0.00481931	0.0660769	0.00909699	0.0104345	0.00865392	0.000316538	6.0372e-05	0.000610039	0.0422018	0.00194387	0.00127687	0.00057164	0.0768455	0.00449371	0.0211776	0.0120727	0.000408245	0.122521	0.123487	0.00167133	0.0652565	0.00129625	8.11315e-05	0.0146631	0.00871051	0.0629599	0.0197148	0.00112805	0.000106546	0.0201883	0.00245891	0.00125922	0.000264551	7.08956e-05	0.000628479	0.00118677	0.00106036	0.000303872	0.0529509	9.10458e-05	0.00022046	0.00938619	0.0180501	0.00219926	0.00339252	0.00244305	4.00242e-05	0.0224936	0.000150095	0.00063939	0.000472627	0.000177189	2.93261e-05	0.0110672	0.000128174	0.000890245	0.000867252	5.91186e-05	0.000468695	3.5062e-05	7.31221e-05	8.70616e-05	2.54257e-06	0.000109397	3.51293e-05	5.61928e-05	0.000684923	0.00818263	0.0146571
ENSMUSG00000037349	0.000739144	0.00040823	0.00114093	0.000829095	0.0180002	0.000213687	0.000382816	0.000284368	0.000322903	0.000681657	0.000330208	0.000153008	0.00045943	0.000705882	0.000546155	0.00385927	0.00119339	0.000917069	0.00117195	0.0706688	0.000552921	0.000993266	0.00342328	3.28877e-05	0.000907157	0.00164937	0.00329462	0.000222453	0.000202225	0.000179413	6.68494e-05	0.000889365	0.000587587	0.000216443	0.000109407	0.00152166	0.000923044	0.000111395	0.000438906	0.00079317	0.00183777	0.0348598	0.000578337	0.000697603	0.00196177	0.036683	0.000294752	0.000182608	0.00287123	0.00024929	0.00185616	0.000286836	0.000195536	0.000932843	0.00121893	0.00012112	0.000929601	0.00010293	0.000206457	0.000728999	0.0013325	0.00015576	0.000409159	0.000431578	0.000451116	0.00477274	0.0222246	0.00048805	0.0173729	0.000482406
ENSMUSG00000096750	7.73796e-05	0.00026141	0.000424485	0.00047822	0.000615653	0.000180537	0.000609738	0.000170445	8.51044e-05	0.000192567	8.49673e-05	1.43524e-05	3.07778e-05	0.000191526	0.000503053	0.000149314	7.1363e-05	0.000818357	0.0005382	0.000355281	0.000116915	5.61571e-05	0.000141613	0.000108921	1.49738e-05	2.01644e-05	0.000108977	8.95028e-05	2.14084e-05	2.83979e-05	2.9722e-05	0.000159181	3.46056e-05	0.000123608	3.40262e-05	5.6563e-05	4.76723e-05	8.42296e-05	2.94033e-05	0.000303693	0.00051524	0.000692692	0.000207121	0.000402317	0.000185544	0.000373642	0.000187368	7.58817e-05	3.24891e-05	3.03643e-05	1.49528e-05	1.34204e-05	1.2335e-05	7.08009e-05	6.05157e-05	3.96599e-05	1.20192e-05	2.28155e-05	2.34985e-05	3.97032e-06	1.04544e-05	0.000109071	3.45697e-05	3.62733e-05	1.91907e-05	9.85137e-05	0.000107294	1.11278e-05	8.10898e-05	0.000190786
ENSMUSG00000037353	0.000363831	0.000862224	0.00960746	0.000839199	0.0349862	0.0347685	0.00100666	0.000714738	0.000257573	0.00172946	0.000386765	1.6943e-05	0.000342161	0.006981	0.0846099	0.0297066	0.022931	0.000908251	0.00144759	0.00392288	0.000773109	0.0677625	0.0075654	0.000768587	0.00725444	0.000474194	0.0226814	0.00444064	0.00170664	0.000157653	0.000619276	0.000860759	0.00327135	0.000108033	0.000102612	0.010522	0.00111107	6.26883e-05	0.0218158	0.00306366	0.000329552	0.00105999	0.0057677	0.0445385	0.0201719	0.00141961	0.00193717	3.31964e-05	0.0035527	3.58234e-05	0.000727677	0.000394205	0.000515752	9.12615e-05	0.000470225	8.69332e-05	0.000407853	7.2993e-05	0.00346096	0.000298976	0.000876338	0.000203219	0.00146379	0.000106668	0.000710784	0.000258365	0.000621026	4.36927e-05	0.000455851	0.000972092
ENSMUSG00000037355	0.0424665	0.000393394	0.0609973	0.000271402	0.000951284	0.0296756	0.00040312	2.13714e-05	0.000181927	0.00322317	0.000547564	0.00127844	3.78769e-05	0.0624201	0.0415466	0.084757	0.000350475	0.00403322	0.00232167	0.0542933	0.00829103	0.00231158	0.0277982	3.89533e-05	0.00076185	0.000275942	0.000947967	6.58374e-05	1.10432e-05	4.97776e-05	0.000161867	0.0268544	0.0109923	0.00120593	0.00136943	0.00169234	0.00124201	0.00106096	2.24908e-05	0.00432327	0.000216482	0.000157467	0.0222028	0.000987248	0.0126025	0.00119001	0.0958275	0.000888934	0.00688131	2.94599e-05	0.000701692	0.000292094	0.000390538	0.000487804	0.00010756	6.81845e-05	0.00185387	0.00069408	0.000165633	0.00334941	0.00146689	2.86872e-05	0.000579276	0.000738663	0.000173859	0.000150835	0.00158304	9.14769e-05	0.00649729	0.000452094
ENSMUSG00000037358	8.37066e-05	0.000429403	0.00031213	0.00018556	0.000657854	0.000237033	0.000367774	9.117e-05	1.30266e-05	0.000364882	2.94955e-05	4.87096e-05	4.37654e-05	0.000227497	0.000447289	7.64071e-06	0.00028608	0.000704921	0.000620458	0.000259399	0.000428294	0.000170851	0.00015086	8.54742e-05	6.19555e-05	0.000149007	0.000109763	0.000128463	7.41191e-05	6.7565e-05	2.6926e-05	0.000202655	4.25019e-05	0.000127414	1.31151e-05	0.000202348	1.83604e-05	5.79362e-05	2.26432e-05	0.000263181	0.000649721	0.000422008	0.000157813	0.000501479	0.000242196	0.000359871	8.05752e-05	4.42663e-05	0.00011067	2.67017e-05	1.45722e-05	5.30122e-05	4.16495e-05	4.33437e-05	0.000186334	5.95041e-05	9.77871e-05	2.77679e-05	1.91602e-05	4.12526e-05	6.77208e-05	3.19572e-05	2.54389e-05	4.7602e-06	8.37151e-05	2.16453e-05	0.000205374	4.36814e-05	3.26935e-05	6.40378e-05
ENSMUSG00000096747	0.000261326	0.000466232	0.000353573	0.000548257	0.000419836	0.000133072	0.000431268	5.75738e-05	9.41775e-05	0.000335926	2.1753e-05	0.000135256	0.000110021	0.000193236	0.000352863	0.000366064	0.000462346	0.000496315	0.00053501	0.000244197	0.000414524	0.00052572	0.000122565	6.96097e-05	9.78353e-05	1.6389e-05	0.000110971	5.08426e-05	1.6011e-05	7.3935e-05	4.60724e-05	8.49217e-05	1.78624e-05	0.000183451	2.94564e-05	6.06306e-05	8.79959e-05	6.71105e-05	8.04315e-06	0.000298892	0.000768407	0.000449552	7.7611e-05	0.000249644	9.82336e-05	0.000427168	0.00010168	6.62314e-05	7.01827e-05	1.67446e-05	1.74301e-05	2.27588e-05	1.19666e-05	2.53021e-05	4.72191e-05	9.57397e-05	0.00015139	2.98339e-05	8.24465e-05	9.01749e-05	6.80828e-05	0.000111389	2.82275e-05	1.99318e-05	0.000173356	4.25392e-05	0.000135471	0.000113989	0.000142739	5.10253e-05
ENSMUSG00000096744	5.76583e-05	0.000172208	0.000864559	0.000505042	0.000408003	7.26653e-05	0.000189049	3.48069e-05	6.63685e-05	0.000252548	0.000115951	8.98876e-05	9.44866e-05	0.000321652	0.00016858	0.000587018	0.000499209	0.000903895	0.000483435	0.000456115	0.000272344	0.000165251	0.000257079	7.47787e-05	0.000108655	0.000138505	0.000100704	5.00155e-05	2.15174e-05	5.11284e-05	3.60052e-05	5.82652e-05	0.000153741	7.13603e-05	3.80241e-05	0.000198455	1.62099e-05	3.48391e-05	2.581e-05	0.000379574	0.000745206	0.000334005	5.70243e-05	8.69964e-05	0.000133538	0.00101591	7.89085e-07	8.77017e-05	5.00138e-05	0.000111632	1.08091e-05	4.98872e-05	3.94879e-05	2.33887e-05	0.000114934	3.07513e-05	0.000228561	3.23221e-06	2.06039e-05	0.000142013	4.37191e-05	1.65625e-05	6.20607e-06	9.78768e-05	3.94051e-05	6.46833e-05	0.000153662	7.93025e-05	7.51183e-05	0.000136799
ENSMUSG00000037369	0.0590814	0.000579111	0.0842613	0.238324	0.0323584	0.00107975	0.00725294	0.000696579	0.000149341	0.0244184	6.13348e-05	0.0422927	0.0013443	0.000683896	0.0813493	0.0807427	0.000176596	0.000431914	0.0101532	0.00679884	0.0174851	0.00409451	0.000192005	8.91427e-05	0.000990122	0.00256029	0.000655269	0.000314275	4.21398e-05	0.00172903	0.000317281	0.0104408	6.37046e-05	0.00909587	7.56949e-05	0.00240605	0.000790421	8.346e-05	0.0293504	0.000135982	0.000597594	0.00132259	0.000420813	0.000292949	0.000846678	0.0081106	3.73791e-06	4.37337e-05	0.0173596	0.000198452	0.000738378	4.02789e-05	5.53589e-05	2.0149e-05	0.000265961	3.21464e-05	0.00186627	3.9481e-05	0.000147723	0.000325939	0.000351364	0.00025882	6.07544e-05	0.000244363	0.000343189	0.000147998	0.0317701	8.36253e-05	0.000121984	0.000270223
ENSMUSG00000096743	0.000266263	0.000554844	0.000447373	0.000880641	0.000672668	0.000219157	0.000526784	5.77626e-05	2.32339e-05	0.000434656	4.54769e-05	3.49864e-05	9.90815e-05	0.000127618	0.000473925	0.000340755	3.00981e-05	0.000367422	0.000512546	0.000690526	9.35365e-05	0.000387152	0.000318591	8.25252e-05	5.70886e-05	8.46003e-05	0.000101201	0.00010284	5.97451e-06	9.26198e-05	8.88716e-05	8.35894e-05	7.80468e-05	0.000115654	3.99786e-05	0.000165169	2.03574e-05	2.14615e-05	2.26853e-05	0.000268002	0.000486866	0.000406757	5.53483e-05	0.00077194	0.000173606	0.000646791	8.62396e-05	4.5344e-05	6.22159e-05	6.12415e-05	2.71525e-05	9.05577e-05	6.9155e-05	9.5108e-05	6.32902e-05	6.15026e-05	8.00006e-05	1.26093e-05	3.48454e-05	4.86469e-05	0.000167959	1.31133e-05	0.000118657	5.4878e-05	0.00016575	1.87989e-05	8.68802e-05	1.46421e-05	6.30124e-05	6.38607e-05
ENSMUSG00000096729	0.000132615	0.00021066	0.000301856	0.000222513	0.000298152	0.000213765	0.000459817	2.40108e-05	0.000122761	0.000274333	6.60505e-05	1.01945e-05	3.48417e-05	0.000303246	0.000435967	0.000144828	0.000262525	0.000817651	0.000489884	0.000805822	0.000104836	0.000241578	0.000231192	7.65804e-05	9.38734e-05	3.25561e-05	9.13085e-05	0.000186543	9.05827e-06	7.64205e-05	6.86474e-05	9.25784e-05	3.86974e-05	8.51289e-05	2.74198e-05	0.000110443	4.62127e-05	3.09265e-05	4.39091e-05	0.000463069	0.000431195	0.000355128	6.3486e-05	1.21363e-05	0.000238745	0.000487595	9.48855e-05	6.43438e-05	4.04406e-05	3.95181e-05	3.52481e-05	6.12576e-05	4.43604e-05	5.66281e-05	9.16781e-05	5.95067e-06	4.06995e-05	3.04072e-05	4.03597e-05	4.08416e-05	6.69664e-05	5.89813e-05	9.15994e-05	3.75386e-05	3.30046e-05	8.43982e-05	6.99599e-05	7.24885e-05	0.000135285	8.4969e-05
ENSMUSG00000037373	0.000364629	0.247316	0.359489	0.0027685	0.15802	0.0614769	0.0543831	0.0347648	0.0269043	0.0868754	0.0151218	0.159538	0.0503522	0.0154183	0.234198	0.296105	0.0629408	0.000176225	0.0072009	0.000153679	0.000133085	0.671538	0.0181416	0.00449854	0.000442162	0.101685	0.1698	0.117473	0.0493536	0.0126616	0.0112547	0.00314137	0.0531898	0.044775	2.14844e-05	0.0491801	0.0237646	0.000373247	0.00131443	0.175385	0.00446267	0.302174	0.000127174	0.108309	0.0754459	0.357548	0.000108794	3.08299e-05	0.0188428	0.0348699	0.00435065	0.0323837	3.33357e-06	8.46014e-07	0.0664207	0.0296359	0.0733844	0.0297665	2.88764e-05	0.0705571	0.000832913	0.00030449	0.0742857	4.06913e-05	8.96778e-05	6.82711e-05	0.000415259	4.30071e-05	0.0405584	0.0576687
ENSMUSG00000096742	0.000100948	0.000659157	0.000940433	0.000587616	0.000754572	0.000135189	0.000198273	6.15411e-05	4.18314e-05	0.000369195	0.00015166	3.42044e-05	4.6953e-05	0.000194253	0.000342184	0.000636593	0.000589425	0.000524346	0.000477102	0.00024502	0.000143575	0.000290397	0.000145277	0.000100557	2.18415e-05	0.000247064	0.000190778	5.90033e-05	3.01939e-05	4.07638e-05	9.50444e-05	0	5.4217e-05	7.37679e-05	5.36931e-05	9.47256e-05	4.25242e-06	3.54433e-05	1.39254e-05	0.000177191	0.000912998	0.000269466	8.05346e-05	0.000175863	0.000193281	0.00101783	3.71661e-05	3.23336e-05	8.52363e-05	6.90989e-05	2.86783e-05	1.99423e-05	7.60999e-06	5.81653e-05	0.000111879	5.52424e-05	0.000136727	8.26271e-05	2.47571e-05	6.20942e-05	5.35515e-05	3.03097e-05	7.13947e-05	5.5201e-05	8.40593e-05	1.71576e-05	9.56455e-05	2.94085e-05	7.39725e-05	5.55956e-05
ENSMUSG00000037390	0.000113924	0.0002226	0.00027364	0.000250637	0.000992627	0.000223054	0.000455083	6.3962e-05	0.000224546	0.000181233	2.62476e-05	0.000113706	0.000133645	0.000131619	0.000485043	0.000237154	0.000431168	0.000481366	0.000676448	0.000563522	0.000242043	0.000301492	7.17768e-05	3.3267e-05	3.7805e-05	4.6305e-05	0.000131328	9.21762e-05	3.59919e-05	9.0828e-05	7.39395e-05	6.67585e-05	8.87436e-05	5.70271e-05	5.58141e-05	0.000231341	6.85796e-05	4.05303e-05	4.02513e-05	0.00028389	0.000250427	0.000472149	0.000148425	0.000132512	0.00011445	0.000382955	6.20074e-05	8.09039e-05	4.89175e-06	0.000127627	5.70185e-05	2.3116e-06	3.06155e-05	2.89042e-05	5.91644e-05	2.69321e-05	8.31701e-05	4.56057e-05	8.55829e-05	9.73875e-05	6.72359e-05	0.000104261	1.2031e-06	7.41006e-05	0.000164262	3.99807e-05	0.000252951	4.55571e-05	8.36581e-05	6.68866e-05
ENSMUSG00000037395	0.0733174	0.000430395	0.019649	0.0876085	0.214036	0.00538126	0.000348632	0.000985341	0.000134637	0.0755303	2.08735e-05	0.000755333	0.000750894	0.0696482	0.0214997	0.198216	0.0556731	0.0762062	0.00689318	0.134676	0.000378327	0.0492769	0.0260772	0.00018311	0.000320185	0.0179651	0.00131952	0.00844804	0.000266152	0.000926327	0.00625851	0.00353463	0.000229204	0.000959642	0.000186378	0.0325481	0.00819262	0.00179511	0.00291564	0.00778424	0.00153551	0.000707907	0.00369079	0.0101822	0.00351588	0.00158908	0.00246749	0.0193618	0.027882	9.99943e-05	0.00163136	0.00346622	0.000965429	9.75856e-05	0.00222535	0.000169396	0.00213291	0.000460687	0.000232738	0.000339875	0.00603172	0.000423491	0.00197918	0.00425244	5.44843e-05	0.000189479	0.000890507	0.000807261	0.00609502	0.000370812
ENSMUSG00000096737	0.000121083	0.00039998	0.000407407	0.000454463	0.000412536	0.000115531	0.000222192	6.96043e-05	1.82005e-05	0.000219625	2.71021e-05	8.77904e-05	8.1387e-05	0.000201819	0.000176059	0.000291514	0.000375928	0.00035979	0.000459316	0.000515131	0.000250474	0.00039076	9.43253e-05	2.78586e-05	0.000187654	5.28571e-05	5.8822e-05	6.13995e-05	2.02209e-05	4.02157e-05	0.000101256	0.00021546	5.00641e-05	0.000238716	5.72015e-05	0.000238419	2.72161e-05	5.30823e-05	1.94353e-05	0.000331154	0.000406566	8.83607e-05	0.000209148	0.000176258	0.00036027	0.000742578	8.83157e-05	1.0812e-05	7.02543e-05	4.3129e-05	2.1857e-05	8.02817e-05	1.10758e-05	5.86803e-05	0.000183344	5.97837e-05	8.53584e-05	6.98123e-06	0.000104404	0.000260676	8.97615e-05	4.47472e-05	2.00205e-05	3.59296e-05	0.000201904	5.13894e-05	0.000144085	3.12354e-05	8.03468e-05	0.000130543
ENSMUSG00000037405	0.000115729	0.00026208	0.00143791	0.00118713	0.00221875	0.000127407	0.000525682	3.42392e-05	0.000193135	0.000212739	7.85565e-05	0.000139761	0.000300104	0.000726925	0.00195929	0.000962155	0.000336669	0.000363205	0.000837304	0.000577412	8.17554e-05	0.000488278	0.000562429	9.21445e-05	5.12978e-05	7.21066e-05	0.000505162	0.000600903	9.73802e-05	0.00011043	1.64956e-05	0.000171295	0.0234882	0.0435999	2.8298e-05	0.000703758	9.05565e-05	3.85355e-05	7.8797e-05	0.000779977	0.000855858	0.000506901	0.000391531	0.000625992	0.000227458	0.0512099	0.000424128	3.42074e-05	0.000129242	0.000138568	0.000145394	0.000109448	0.000104762	0.000141752	0.000102347	1.3734e-05	0.000158158	5.95179e-05	3.98394e-05	0.000469957	8.44359e-05	4.37598e-05	0.000258929	0.000121206	5.99611e-06	0.000200142	0.000303402	0.000135781	0.000180908	0.000127899
ENSMUSG00000037406	0.000133113	0.000220406	0.000325505	0.000428959	0.000679579	0.00014697	0.000242646	3.27642e-05	6.16566e-05	0.00034034	2.93347e-05	5.44976e-05	0.000192066	0.000287418	0.000301848	0.000317328	0.000445661	0.000692525	0.000514196	0.000500918	0.000235992	0.000260323	0.000140219	8.34188e-05	9.02364e-05	0.00011722	6.55612e-05	9.86287e-05	3.0525e-05	0.000178537	0.000124071	4.99899e-05	5.08349e-05	4.9667e-05	5.58136e-05	0.000293544	7.02868e-05	0.000108901	2.1169e-05	0.000528174	0.000649291	0.000449602	1.39612e-05	0.00016777	0.000496008	0.000767561	3.85783e-05	3.14537e-05	2.06984e-05	4.11175e-05	3.31012e-05	4.53935e-05	3.04404e-05	4.66863e-05	9.07317e-05	3.99346e-05	0.000110071	7.10814e-05	4.30299e-05	5.13627e-05	3.43396e-05	3.33619e-05	1.58399e-05	5.91405e-05	0.000115041	2.5804e-05	0.000242385	5.40677e-05	0.000179519	0.000134132
ENSMUSG00000037410	0.00107082	0.000264965	0.000264142	0.00109757	0.00479337	0.00103001	0.000721937	3.39539e-05	0.000433775	0.000163295	0.000364547	0.000658068	0.000173355	0.000447622	0.00647937	0.0123996	0.00141413	0.00623241	0.000523436	0.000739312	0.000559582	0.00030455	0.000778309	8.6472e-05	8.39936e-05	0.000712947	0.000367089	0.000599948	4.00779e-05	0.000553339	0.0008208	0.0336352	0.00107862	0.00207181	0.00106311	0.00125367	4.21653e-05	0.00131967	0.000487083	0.0056923	0.000907281	0.0126126	0.00222178	0.0150526	0.00152781	0.109378	0.000106897	0.000120554	0.0060274	0.00166977	0.00022197	0.00133783	0.000317894	0.000118775	0.0016378	0.000242164	0.00956905	2.23378e-05	5.19863e-05	0.0214877	0.000590735	0.000170934	0.000101902	0.000538932	0.00174724	0.000516365	0.000205771	0.000134965	0.000297779	0.00279624
ENSMUSG00000037411	0.000130129	0.00607207	0.00127332	0.00140641	0.000417261	2.69898e-05	0.00465791	2.9888e-05	0.00219965	0.0118877	4.35688e-05	0.000330215	0.00288734	0.000962213	0.00392024	9.58492e-05	0.000351305	0.00122689	0.00148569	0.0222493	0.000622594	0.000588718	3.55086e-05	2.39623e-05	3.96734e-05	0.0332597	7.74269e-06	0.000102831	0.055927	0.0676453	0.000681819	5.69101e-06	0.043203	7.26578e-05	0.0432839	5.83302e-05	9.91243e-06	0.000105913	0.000128255	0.00763867	7.3428e-05	8.92729e-05	1.67013e-05	0.0062384	0.00027657	0.0638302	0.000432847	3.76827e-06	4.54236e-05	5.88654e-05	1.38533e-05	2.32518e-05	3.23009e-05	1.26529e-05	0.0122894	1.86372e-06	0.0353922	2.60619e-05	1.62974e-05	1.80925e-05	1.92486e-05	0.00162719	0.0719909	2.9063e-05	1.16838e-05	2.65396e-05	0.000386674	0.00014665	0.000254402	0.000139554
ENSMUSG00000096736	0.000172951	0.000360352	0.000254689	0.000730971	0.000946324	4.52493e-05	0.000432191	5.44274e-05	5.51352e-05	0.0002276	9.88429e-06	0.000114834	7.47621e-05	0.000291101	0.000275116	0.000398596	0.00031633	0.000890142	0.000404629	0.000155711	0.000355782	0.000300135	0.00018454	1.19632e-05	5.98162e-05	6.46279e-05	0.000106552	4.50012e-05	7.5304e-05	0.000199693	2.03046e-05	0.000121874	1.73213e-05	0.000165584	5.37351e-05	7.156e-05	4.49508e-05	6.03912e-05	3.4927e-06	0.000381051	0.000445218	0.000855187	0.000150968	0.000207457	0.000401253	0.000736032	0.000172167	8.1048e-05	0.00017365	6.32305e-05	3.6108e-05	6.64799e-05	5.69923e-05	1.49166e-05	6.05354e-05	8.45695e-05	7.80017e-05	7.07115e-05	6.42622e-06	1.66194e-05	9.6203e-05	7.90467e-06	2.67669e-05	3.58381e-05	0.000173243	3.15459e-05	0.000141097	1.5584e-05	0.000110094	0.000202841
ENSMUSG00000096735	0.000157601	0.00014377	0.000465725	0.000374321	0.00109641	0.000170123	0.000774092	3.60384e-05	4.5447e-05	0.000194736	0.000131733	0.000138454	0.000122348	0.000632775	0.000111082	0.000390889	0.000433884	0.000362302	0.00034645	0.000253719	0.00041285	0.000171015	0.000241903	2.98414e-05	4.55487e-05	7.29007e-06	3.89883e-05	9.09124e-05	1.33603e-05	6.54358e-05	1.96787e-05	5.29088e-05	5.4417e-05	8.46389e-05	3.31951e-05	0.000286733	4.34128e-05	3.09931e-05	6.58197e-05	0.000407912	0.000423835	0.000603407	8.87465e-05	0.000344317	0.000249126	0.000700652	0.000129441	3.76456e-05	0.000177813	0.000113919	1.29579e-05	2.47254e-05	2.98696e-05	3.73476e-05	3.75551e-05	1.24365e-05	5.93946e-05	4.40391e-05	8.82408e-05	3.95226e-05	3.49942e-05	3.55837e-05	4.04586e-05	4.37754e-05	0.000267984	6.39267e-05	0.000228057	5.08098e-05	8.50658e-05	3.19832e-05
ENSMUSG00000037424	0.000240993	0.000401759	0.000267859	0.000354523	0.000631075	6.8667e-05	0.000548694	5.03077e-05	4.018e-05	0.000211061	4.63462e-05	0.000157736	0.000134586	0.000197763	0.000681	0.000317572	0.00037647	0.000854394	0.000659868	0.000346263	0.000308232	0.000327286	6.27339e-05	2.14264e-05	6.0947e-05	6.46217e-05	8.63403e-05	7.55019e-06	4.25509e-05	7.18467e-05	2.31693e-05	0.000144302	4.44185e-05	0.000184917	6.95183e-05	0.000231709	7.37107e-05	8.19264e-05	1.62977e-05	0.000616467	0.000941832	0.000286458	0.000109997	0.00028241	0.000247299	0.000573383	8.26714e-05	0.000104707	9.08611e-05	0.000137461	2.05103e-05	3.03698e-05	6.11244e-05	3.13295e-05	0.000104791	6.40733e-05	8.13475e-05	5.16819e-05	7.94915e-05	4.40371e-05	5.42908e-05	3.89868e-05	7.05898e-05	4.41216e-05	2.1194e-05	3.11667e-05	0.000222646	2.40168e-05	6.79778e-05	0.000204864
ENSMUSG00000096734	0.000154869	0.000188867	0.000515972	0.000515997	0.000809955	0.000169588	0.000319648	8.10592e-05	1.73833e-05	0.000209083	0.00014404	2.49263e-06	0.000148311	0.000202683	0.000715976	6.84849e-05	0.000189651	0.000543068	0.000185352	0.000664484	0.000529778	0.000214256	0.000144765	5.10305e-05	6.71172e-05	4.59026e-05	6.92926e-05	8.13897e-05	5.9104e-05	0.000120787	5.03665e-05	6.50788e-05	7.58856e-05	6.63616e-05	2.92242e-05	0.000165939	7.22396e-05	2.882e-05	1.29852e-05	0.000560584	0.000162863	0.000536106	1.61095e-05	0.000192017	0.000243993	0.000821384	0.000195256	5.04951e-05	4.72176e-05	0.000100192	5.81767e-05	5.38221e-05	5.25421e-05	8.92359e-05	0.000190948	5.34927e-05	6.2716e-05	2.16652e-05	5.35205e-05	8.0254e-05	5.89179e-05	1.23516e-05	1.36789e-05	2.32202e-05	4.97297e-05	7.94087e-05	2.6633e-05	9.07456e-05	0.000128084	0.000123289
ENSMUSG00000096732	0.000141152	6.15456e-05	0.000465075	0.000305534	0.000520123	0.000185594	0.000267709	3.48091e-05	0.000144683	0.000301401	8.2618e-05	0.000148319	0.000212031	0.000290223	0.000484736	0.000231468	0.000288023	0.000624971	0.000499102	0.00032257	0.000214192	0.000504797	0.000112884	4.16469e-05	0.000224273	9.66274e-05	7.50429e-05	5.68686e-05	8.86889e-05	0.000104758	8.08358e-05	8.65222e-05	6.87634e-05	0.000236532	2.2327e-05	0.000181304	3.76363e-05	2.08534e-05	1.73159e-05	0.000168262	0.000965478	0.000455069	0.000123226	0.000231429	0.000202279	0.000736887	0.000150514	2.86208e-05	7.66584e-05	6.7618e-05	5.49683e-05	2.53298e-05	1.8832e-05	5.12005e-05	0.000121218	6.92655e-05	0.000106536	5.29637e-05	2.92036e-05	5.01751e-05	7.71129e-05	4.60415e-05	4.46714e-05	4.3362e-06	6.68617e-05	8.99348e-05	4.23041e-05	1.98996e-05	0.000103643	0.000128399
ENSMUSG00000096730	0.000162063	0.000225738	0.000396447	0.000403394	0.000588557	0.000354367	0.000557882	7.07886e-05	0.000146903	0.000154714	5.84626e-05	7.21216e-05	0.00014693	0.000268984	0.000320601	0.000305407	0.000293296	0.000551259	0.000226354	0.000512029	7.7205e-05	0.000368732	0.000162642	2.21455e-05	0.000179144	0.000234675	8.07857e-05	6.06817e-05	3.22849e-05	4.2866e-05	7.76013e-05	5.09179e-05	6.76779e-05	6.22754e-05	4.05587e-05	9.23407e-05	5.78696e-05	3.1922e-05	3.71908e-05	0.000325193	0.000411348	0.000496686	8.20486e-05	0.000483976	0.000380999	0.000629675	5.10553e-05	8.80514e-05	5.50214e-05	7.10853e-06	6.76197e-05	2.5535e-05	9.65199e-05	7.05823e-05	6.77521e-05	5.40548e-05	0.000103462	9.27458e-06	5.24521e-05	7.86079e-05	9.61515e-05	7.51917e-05	0	1.57255e-05	8.90895e-05	1.57528e-05	0.000112864	5.94453e-05	7.67281e-05	6.85568e-05
ENSMUSG00000037375	0.0005291	0.000935307	0.000336108	0.000626666	0.0024851	0.000827034	0.0184617	0.000247411	0.000817014	0.000349084	0.000424731	0.000776162	0.000607255	0.00142246	0.0127238	0.000538408	0.00426907	0.0532251	0.00275687	0.00491815	0.00234559	0.000913829	0.000238497	5.12979e-05	0.000125861	0.000382086	0.000622648	0.000567817	0.000155036	0.000458729	6.23293e-05	0.00132777	0.000160445	0.000439766	0.000227844	0.000437583	7.5187e-05	5.42991e-05	0.000219909	0.000580816	0.00115713	0.00069715	0.000224585	0.00108605	0.000841543	0.00142995	0.000186744	0.000133177	0.00041847	0.000120273	0.00018605	0.000134587	0.000122689	2.21314e-05	0.00023059	3.49939e-05	5.46563e-05	3.68699e-05	0.000121499	0.00038408	0.000377155	8.54844e-05	1.43311e-05	9.97668e-06	0.00060974	6.92443e-05	0.000504962	0.000174621	0.000683115	0.00110792
ENSMUSG00000096695	0.000445749	0.000262034	0.000466307	0.000350262	0.000675568	0.000208855	0.000275133	5.4135e-05	1.35014e-05	0.000270873	3.38598e-05	0.000138079	6.83248e-05	0.000148544	0.000433302	0.000689594	0.000281163	0.000164937	0.000637562	0.000535932	0.000139499	0.000447416	0.000163747	2.36749e-05	3.59017e-05	0.000116726	7.75955e-05	2.74107e-05	7.0706e-05	2.82451e-05	4.97498e-05	0.000137058	0.000138882	9.16495e-05	9.06718e-05	0.000294303	2.16492e-05	4.09816e-05	1.59343e-05	0.000560244	0.000435772	0.00019175	0.00015616	0.000310821	0.000134773	0.000607214	4.48865e-05	1.95883e-05	3.89491e-05	3.16846e-05	1.13443e-05	7.07131e-05	1.36337e-05	7.51897e-06	0.000209659	4.96597e-05	1.65639e-05	0.00013183	2.52853e-05	9.57052e-05	3.88453e-05	8.17718e-05	2.68966e-05	1.36984e-05	7.12345e-05	9.56933e-05	6.6976e-05	3.16963e-05	0.000117708	0.000114887
ENSMUSG00000096691	0.000294164	0.000575565	0.00061216	0.000720419	0.000104022	0.000125716	0.000604758	0.000148405	0.000248234	0.000317733	6.09899e-05	5.60437e-05	6.09288e-05	0.000237074	0.000394113	0.00113849	0.000433087	0.000248684	0.00085819	0.000136924	0.000411384	0.000124185	0.000127746	5.88577e-05	0.000105321	0.000130487	9.3892e-05	1.06259e-05	3.46612e-05	0.000102293	0.000140988	5.29936e-05	4.46599e-05	0.000168628	4.42255e-05	0.000218365	1.38939e-05	4.95464e-05	4.30048e-05	0.000334505	0.00123785	0.000167729	0.000109564	8.08858e-05	5.51176e-05	0.000536475	0.000132441	1.99088e-05	0.000112434	6.33929e-05	2.5525e-05	4.13725e-05	3.37512e-05	5.89888e-05	4.79707e-05	2.45993e-05	5.76691e-05	0.000102428	7.08649e-05	1.72443e-05	9.24748e-05	8.96152e-05	5.07167e-05	9.17197e-05	9.57598e-05	5.7678e-05	0.000100138	3.2711e-05	7.34597e-05	0.000141429
ENSMUSG00000096688	4.92656e-05	0.000405184	0.000765197	0.000160738	0.000808515	0.000124534	0.000379065	1.52963e-05	5.91864e-05	0.000209255	6.27718e-05	0.000117132	2.92813e-05	0.000163997	0.000368611	0.000135061	0.000378503	0.000525688	0.000322373	0.000401243	0.000226678	0.000198969	0.000223544	0.000102234	5.02006e-06	0.000136303	3.53096e-05	5.33571e-05	3.58141e-05	8.81166e-05	4.6493e-05	2.29638e-05	7.88762e-05	3.28581e-05	3.24885e-05	0.000202179	3.56956e-05	3.32323e-05	2.96826e-05	0.000289409	0.000553825	0.000217477	4.14356e-05	0.000114757	0.000198496	0.000523532	0.000114667	0.000117833	5.47504e-05	5.33477e-05	3.69526e-05	5.93635e-05	6.55912e-05	0.000131687	7.88405e-05	0.000119667	0.000116731	0.000107079	3.01914e-05	5.05425e-05	1.55177e-05	9.40957e-05	7.09305e-05	9.00201e-06	0.000227797	4.52524e-05	4.08134e-05	1.64487e-05	0.000168323	4.8322e-05
ENSMUSG00000096621	0.000328427	0.000303295	0.000457251	0.000376491	0.00022737	0.000121433	0.000310622	5.65772e-05	3.08696e-05	0.000230072	1.99821e-05	2.07493e-05	7.41652e-05	0.00039131	0.000412443	0.000296339	0.000450809	0.000658592	0.000307478	0.000645234	0.000117003	0.000299156	0.000182984	0.000125383	3.9891e-06	8.45095e-05	8.77139e-05	8.51704e-05	3.00094e-05	0.000145732	7.35832e-05	3.14058e-05	4.15155e-05	0.000105736	4.70585e-05	0.000123477	4.09098e-05	0	1.92627e-05	0.000588298	0.000336915	0.000473731	0.000106224	0.000214378	0.000207671	0.000615329	0.000120424	7.90209e-05	0.000163214	4.44406e-05	3.78106e-05	1.9429e-05	1.72637e-05	4.19661e-05	0.000101902	1.75407e-05	3.37122e-05	4.60443e-06	7.08743e-05	2.39442e-05	6.6239e-05	0.00010643	6.29562e-06	3.51975e-05	0.00011751	2.52421e-05	0.000182699	5.0459e-05	5.908e-05	5.16502e-05
ENSMUSG00000037742	0.18687	0.493274	0.259735	0.10935	0.00637163	0.246397	0.131667	0.19281	0.883224	0.159351	0.603784	0.348758	0.401436	0.267433	0.0195478	0.264836	0.000377725	0.00278838	0.312031	0.31843	0.000568347	0.285056	0.173399	0.294649	4.6366e-05	0.141391	8.06704e-06	0.224427	0.0395594	0.000150008	0.000246103	0.0635235	0.140591	0.114708	0.054106	0.383697	0.116676	0.148682	0.0018467	2.76012e-05	0.151996	0.114624	1.27552	0.000291555	0.0781454	0.176249	5.12552e-05	0.260619	0.319629	0.143371	0.0213018	0.162249	0.259261	0	1.16415e-05	0.0812451	0.100916	0.159237	0.480665	0.102284	0.698602	0.000222325	4.80521e-05	0.108577	0.00219791	0.0168868	0.335739	0.366138	0.192602	0.0532469
ENSMUSG00000096620	0.000197183	0.000192973	0.000729111	0.00067295	0.000368096	0.00031533	0.000325897	6.49613e-05	1.64902e-05	0.000135465	1.80909e-05	9.42566e-05	0.0001523	9.8065e-05	0.000446456	0.000311583	0.000149454	0.000827205	0.000345086	0.000366057	0.00013049	0.000214087	8.33448e-05	5.11518e-05	0.0001307	0.000102388	6.80326e-05	3.52138e-06	5.84973e-05	6.51324e-05	0.000135714	0.000201083	0.000157001	8.08861e-05	4.95476e-05	0.000387564	2.24966e-05	1.69614e-05	1.80578e-05	0.000269958	0.000815532	0.000365111	0.000107803	0.000238406	0.000401198	0.000451555	2.53706e-05	0.000117129	8.80095e-05	3.30591e-05	3.70339e-05	2.13678e-05	8.20365e-05	6.15862e-05	0.000148196	5.90991e-05	0.000110479	3.75265e-05	2.64058e-05	5.3867e-06	1.28327e-05	3.62414e-05	5.01122e-05	2.31441e-05	0.000135908	2.12224e-05	0.000116315	2.39899e-05	0.000170954	0.00013261
ENSMUSG00000037750	0.000560666	0.000434284	0.00949517	0.0633651	0.0408508	0.00262656	0.0050063	0	0.000548389	0.00186943	0.000539711	0.000253058	0.0111748	0.00719504	0.114551	0.0366922	0.0287546	0.00784465	0.00288301	0.020308	0.00125423	0.00352912	0.00161606	0.000574494	0.000305789	9.65761e-05	0.00662231	0.000605468	4.22207e-05	0.000202532	0.000150424	0.0201325	0.000664252	0.0102915	0.000120167	0.00320646	0.000220732	0.000160425	0.00106451	0.00187381	0.0011665	0.00086104	0.000787823	0.0105293	0.0031851	0.00646326	0.000146668	3.73308e-05	0.014338	0.000223416	0.000291445	0.00240934	0.000237077	0.000563191	0.011333	0.00024505	0.00485677	4.61052e-05	0.000354205	0.00915157	0.00441634	0.000392824	0.000598513	0.000188961	7.35117e-05	8.1923e-05	0.000362358	0.000126962	0.00044283	0.00332297
ENSMUSG00000096619	0.000176209	0.000402326	0.000187477	0.000673027	0.000626616	6.27969e-05	0.00048001	0.000132645	5.79602e-05	0.000166465	0.000103024	3.77474e-05	7.26412e-05	9.33662e-05	0.000241837	0.000303905	0.000603727	0.000608122	0.000412288	0.000745232	0.000162884	0.000138528	0.000136338	2.10182e-05	9.12355e-05	6.04757e-05	7.15827e-05	6.71198e-05	7.91928e-05	8.92242e-06	5.61085e-05	5.90783e-05	3.83653e-05	0.000106766	2.29172e-05	9.86029e-05	5.35218e-05	2.36028e-05	2.94211e-05	0.00021451	0.000281964	0.000645735	9.69417e-05	0.000251254	0.000291072	0.000776404	0.000217943	6.18644e-05	6.13444e-05	0.000113721	4.04484e-05	8.19826e-05	6.41096e-05	5.19001e-05	0.000153879	4.98202e-05	0.000142714	7.75262e-05	3.733e-05	5.50907e-05	0.000100962	0.000113717	4.84034e-05	2.00758e-05	0.000106531	4.07419e-05	0.000144851	6.70689e-05	0.000127892	1.65243e-05
ENSMUSG00000096607	0.000264695	0.000167494	0.00018889	0.000576325	0.000970739	0.000235004	0.000226123	5.15819e-05	3.15633e-05	0.000232347	2.61026e-06	8.17195e-05	8.79857e-05	0.000223846	0.000368753	0.000492069	0.000213766	0.000549566	0.000599419	0.00027216	0.000126711	0.00022358	0.000118688	5.3737e-05	0.000146499	8.50992e-05	3.39066e-05	5.4688e-05	0.000124529	9.45019e-05	0.000120857	0.00022827	4.45215e-05	0.000101763	8.43854e-05	3.75205e-05	6.30932e-05	1.7033e-05	7.55838e-06	0.000393684	0.000465725	0.000575512	4.15788e-05	0.000234236	0.000159593	0.00041477	2.99508e-05	2.59629e-05	0.00011008	1.34904e-05	2.78771e-05	7.14254e-05	2.61307e-05	5.28569e-05	4.9456e-05	0.00015839	0.000151143	7.76549e-05	2.86746e-05	7.79478e-05	1.36864e-05	5.72071e-05	1.44211e-05	3.87817e-05	0.000179096	4.34322e-05	0.00017965	5.41978e-05	3.27005e-05	0.000141723
ENSMUSG00000037771	0.000170135	0.000146584	0.000912104	0.000378559	0.00134968	0.000106647	0.000137929	8.56828e-05	3.51171e-05	0.000336106	6.28695e-05	5.90022e-05	4.44583e-05	0.000200725	0.000141166	0.000630402	0.000403174	0.000726251	0.00056949	0.00047674	0.000114632	0.000142431	0.000171273	2.97442e-05	0.000147105	7.96571e-05	9.37196e-05	0.000136112	3.12117e-05	9.81743e-05	1.59892e-05	0.000262372	6.85426e-05	0.0002123	1.68632e-05	0.000142362	3.3487e-05	7.24173e-05	1.79255e-05	0.000334603	0.000647374	0.000396116	6.80818e-05	0.000233981	0.000165843	0.000361295	6.52837e-05	8.88699e-05	5.60839e-05	1.83132e-05	3.69521e-05	1.96987e-05	4.29426e-05	2.98772e-05	0.000242467	2.27885e-05	0.000159269	4.71834e-05	0.000107092	5.09524e-05	8.74851e-05	2.8993e-05	4.93755e-05	7.5546e-06	9.98614e-05	0.000146854	0.000185093	0.000102667	6.69364e-05	4.75285e-05
ENSMUSG00000096606	3.22637e-05	0.105243	0.0390862	0.327771	0.389349	0.000517361	0.334833	0.000112782	0.000364369	0.0164091	0.000330343	0.000164315	0.0002363	0.027344	0.338575	0.00127149	0.00509812	0.139485	0.166133	0.000332259	0.00326427	0.0147613	0.000315531	5.85817e-05	7.43628e-05	2.17012e-05	5.21885e-05	4.34942e-05	4.22912e-05	4.19458e-05	3.49715e-05	3.55749e-05	8.4291e-05	0.000102753	3.79567e-06	5.03647e-05	9.11597e-06	7.54192e-06	1.86856e-05	0.00038472	0.0005682	0.000469331	0.000264474	0.000298152	0.000214467	0.021748	0.000137216	4.76022e-05	6.3472e-05	6.63161e-05	4.42746e-05	1.07833e-05	2.07538e-05	2.47881e-05	5.56797e-05	5.05125e-05	3.41239e-05	3.31652e-05	3.84261e-05	2.55964e-05	6.33078e-05	1.35412e-05	4.00424e-06	7.17017e-05	0.000134536	2.53557e-05	3.26488e-05	4.90549e-05	3.75164e-05	6.18891e-05
ENSMUSG00000037773	0.000265509	0.000499772	0.0198835	0.00425893	0.00347443	0.00252987	0.00123877	0.000142978	7.91075e-05	0.000390989	4.3334e-05	0.000465029	0.00102677	0.000999538	0.0504364	0.0063783	0.00128861	0.00941816	0.000924821	0.00307958	0.00128388	0.000280652	0.000654459	0.000323285	0.000456885	0.000801735	0.00112096	0.000679335	0.000909202	0.000588413	0.00188388	0.00207921	7.0862e-05	0.000515871	0.000349035	0.000835717	0.000205492	6.63201e-05	0.00263386	0.000324128	0.000925555	0.00234104	0.00268065	0.0109481	0.00107335	0.00317187	0.00075959	0.000408646	0.00430413	0.00051353	4.55441e-05	0.000165138	0.000102094	0.000356948	0.00382635	0.000128013	0.000200037	0.00100459	2.82718e-05	0.00025259	0.000132258	0.000549729	0.000181996	5.66844e-05	8.04186e-05	0.000217067	0.00139742	0.000350326	0.000505184	0.00134995
ENSMUSG00000037780	5.48287e-05	0.000139883	0.000602023	0.00020673	0.000244237	0.000165942	0.000282542	4.67093e-05	8.86439e-05	0.000208367	4.32822e-05	0.000213894	5.0993e-05	0.00025286	0.000742961	0.000458519	0.000689309	0.000781792	0.000589212	0.000499794	0.000331786	0.000229889	8.94402e-05	9.40559e-05	6.02506e-05	0.000141296	0.000112011	7.89832e-05	5.91335e-05	0.000108232	3.2828e-05	6.61356e-05	2.65771e-05	0.000148996	7.54509e-05	0.000109401	2.36154e-05	9.05181e-05	1.11466e-05	0.000275346	0.00024035	0.000691903	5.66753e-05	0.000220064	0.000168602	0.000840662	8.25814e-05	1.18302e-05	0.000145734	1.83675e-05	5.55648e-05	2.64997e-05	1.58659e-05	1.89213e-05	6.5631e-05	4.59122e-05	0.000107828	0.000145958	4.78262e-05	4.26682e-05	8.36679e-05	1.89556e-05	5.84903e-05	0	0.000317117	4.20791e-05	0.000262181	3.24883e-05	0.000111077	6.95386e-05
ENSMUSG00000096601	8.22082e-05	0.000202201	0.000441084	0.000468419	0.000374165	0.000251453	0.0004993	0.000121665	0.000107711	0.000287186	2.48866e-05	8.53926e-05	5.57939e-05	0.000176163	0.000501867	0.000315338	0.000640086	0.000493442	0.00100155	0.000614582	0.000167541	0.000176148	0.000144639	4.15129e-05	0.00010786	0.000118395	4.0558e-05	9.97403e-05	6.64314e-05	0.000169369	3.5817e-05	0.000312744	7.06795e-05	3.02317e-05	4.40796e-05	0.000141011	4.49636e-05	4.48581e-05	2.94585e-05	0.000252505	0.000505507	0.000259515	4.99157e-05	0.000169209	0.000212659	0.00122259	9.71393e-05	6.21898e-05	2.80578e-05	4.02751e-06	0.00011234	5.12887e-05	4.48708e-05	1.56358e-05	0.000141251	2.97923e-05	9.12585e-05	1.8768e-05	5.53072e-05	8.43586e-05	0.00013509	7.34418e-06	3.51226e-05	2.82504e-05	0.000178735	3.1888e-05	0.000102804	2.55692e-05	0.000109211	2.64516e-05
ENSMUSG00000096597	2.54802e-05	0.000408103	0.00054677	0.000290057	0.000989151	0.00020392	0.000358795	0.000101659	0.000121317	0.000133865	0.000134715	0.000307745	8.85916e-05	0.000107471	0.00012517	0.000390252	0.00025149	0.000503053	0.000558569	0.000285671	0.000177928	0.000367662	0.000170113	7.31327e-05	3.56052e-05	2.61849e-05	6.70681e-05	0.000103676	4.36511e-05	9.98336e-05	5.58268e-05	6.64817e-05	4.73138e-05	6.82111e-05	3.72283e-05	0.000129277	7.13604e-05	5.9472e-05	2.07354e-05	0.000284233	0.000639487	0.000884549	7.79479e-05	0.00025342	0.000324664	0.000212416	0.000198779	7.21329e-05	0.000134165	5.58226e-05	1.22153e-05	0.000101504	1.85799e-05	5.06189e-05	5.53607e-05	3.29371e-05	0.000116335	5.40665e-05	5.31227e-05	8.58849e-05	0.000101219	1.61947e-05	7.46259e-05	2.07136e-05	0.00019653	0.00012978	4.55966e-05	8.18765e-05	0.000247076	3.6786e-05
ENSMUSG00000096596	0.000330596	3.53194e-05	0.000271801	0.00015848	0.000865354	0.000233743	0.000399128	3.16286e-05	7.96689e-05	0.000288619	4.32731e-05	6.33829e-05	0.000137551	0.000323628	0.000394605	0.000281238	0.000367131	0.000660138	0.000800531	0.000315493	9.95641e-05	0.000171449	0.000297187	0.000123002	8.60694e-05	6.74087e-05	0.000194827	5.94168e-05	6.5881e-05	7.06196e-05	8.54322e-05	0.000106692	4.01216e-05	0.000168155	6.46099e-05	0.000177157	8.72106e-05	8.16024e-05	4.9822e-06	0.000499959	0.000376725	0.000151322	3.07862e-05	0.000342313	0.000153166	0.000778575	0.000127919	5.92232e-05	6.54061e-05	7.08998e-05	3.39556e-05	6.46614e-06	1.32911e-05	9.10338e-05	0.000123406	7.44362e-06	5.61893e-05	3.75868e-05	9.83042e-05	6.81845e-05	6.53183e-05	2.03221e-05	2.26909e-05	2.58309e-05	1.37061e-05	4.20767e-05	8.98818e-05	9.35115e-06	6.95848e-05	6.80914e-05
ENSMUSG00000037790	0.000176191	0.000311746	0.00081101	0.000532773	0.000843114	0.000259094	0.000655011	2.47981e-05	0.000115551	0.000136444	4.35261e-05	5.0439e-05	5.82498e-05	0.000171597	0.000422651	0.000574787	0.000273423	0.000464263	0.000489963	0.000370169	0.000362319	0.000229089	0.000208352	6.16133e-05	0.000117674	0.000100017	0.000101571	0.000100434	7.26807e-05	0.000106898	6.67699e-05	0.000291694	4.95634e-05	0.000127705	6.04967e-05	8.72956e-05	3.12507e-05	3.88466e-05	2.66081e-05	0.000359764	0.000484007	0.00051066	2.55449e-05	5.01589e-05	0.00018025	0.00197388	0.000138787	2.62888e-06	7.53364e-05	7.8778e-05	2.06536e-05	1.07502e-05	8.24239e-05	3.23337e-05	9.60742e-05	5.86111e-05	4.56986e-05	1.03146e-05	1.76903e-05	4.79142e-05	6.09508e-05	1.76395e-05	3.3129e-05	6.22259e-05	0.000105795	8.05967e-05	5.68161e-05	3.31365e-05	0.000174565	9.54043e-05
ENSMUSG00000096626	0.000305076	0.000286986	0.000226846	0.000350115	0.00115041	3.88682e-05	0.000387706	1.98949e-05	4.86329e-05	0.000184989	7.62383e-05	0.000159717	0.000102208	0.000208626	0.000469852	8.40863e-05	0.000449805	0.00045429	0.000518984	0.000379665	0.000206197	0.000191626	8.91623e-05	3.24649e-05	9.54582e-05	4.3716e-05	0.000121876	0.000153248	2.89451e-05	4.84774e-05	8.66717e-05	8.9358e-05	7.52994e-05	7.88063e-05	9.42962e-05	0.000231924	2.56514e-05	8.22756e-05	2.32087e-05	0.000527281	0.000642296	0.000686392	4.53205e-05	0.000320884	0.000141379	0.0012936	0.000212548	7.09872e-05	7.38431e-05	0.00010092	3.13711e-05	9.29292e-05	7.0459e-05	1.77932e-05	0.000146868	9.55523e-05	3.61498e-05	3.28449e-05	3.57996e-05	1.64191e-05	9.07641e-05	3.41401e-05	3.52835e-06	7.13828e-05	0.000186485	5.25042e-05	8.70572e-05	3.59994e-05	7.89406e-05	0.000139751
ENSMUSG00000096593	0.000170844	0.000363339	0.000926035	0.000428359	0.000279714	0.000174225	0.000377754	5.19735e-05	5.14311e-05	0.000140626	3.86758e-05	5.01905e-05	4.76979e-05	0.0001159	0.00102712	0.000225012	0.000451128	0.000336184	0.000725749	0.000384054	0.000218025	0.000191643	0.000101047	2.93346e-05	8.74531e-05	7.593e-05	0.000167314	4.94817e-05	6.74175e-05	0.000126515	0.000107224	2.11161e-05	0.000106724	5.6469e-05	1.16188e-05	0.000156044	4.56157e-05	1.6161e-05	1.80825e-05	0.000312295	0.000530201	0.000744013	7.55558e-05	7.48725e-05	0.000233815	0.000818232	4.94379e-05	2.3152e-05	2.75945e-05	3.18641e-05	1.48952e-05	4.65193e-05	2.23105e-05	6.57427e-05	0.000101573	7.69655e-05	0.000212638	5.00412e-05	4.54508e-05	6.92343e-05	7.04069e-05	9.26122e-05	2.76728e-05	3.93891e-05	8.21743e-05	2.69347e-05	4.57651e-05	3.42835e-05	6.36002e-05	0.000165526
ENSMUSG00000037798	0.00013493	0.000456257	0.000658339	0.000384592	0.000496985	0.000281801	0.000512105	2.98979e-05	5.65987e-05	0.000178611	0.000111811	7.89638e-05	0.000194564	0.000262033	0.000348196	0.000405553	0.000261703	0.000811527	0.000411106	0.000587754	0.000180076	0.000172004	9.54335e-05	4.81462e-05	2.07137e-05	0.000117753	0.000124127	0.000110924	3.94587e-05	3.19934e-05	3.64344e-05	0.000133655	0.000100341	0.000103348	4.14394e-05	0.000190645	7.30499e-05	1.48076e-05	3.84253e-05	0.000327199	9.97889e-05	0.000352772	5.59856e-05	8.90725e-07	0.000212691	0.000525228	0.000132724	1.66039e-05	2.10968e-05	3.42707e-05	2.53168e-05	6.53584e-06	0.000120704	3.75794e-05	0.000102084	1.06238e-06	0.000139227	2.27027e-05	7.37007e-05	7.09552e-05	9.10429e-05	5.02201e-05	1.24986e-05	1.34008e-05	3.54963e-05	8.47903e-05	9.6161e-05	4.15938e-05	0.000103514	6.78939e-05
ENSMUSG00000037805	0.000379976	0.000161112	0.0623432	0.223866	0.0686985	0.215631	0.000197122	0.0820462	0.59858	0.172888	0.384251	0.155153	0.142986	0.160282	0.0169148	0.0002701	0.00881021	0.193332	0.170924	0.402544	0.226175	0.0102042	0.23418	0.103901	0.0260188	0.0603879	0.102425	0.217386	3.18692e-05	0.0865271	0.0649083	0.0746429	0.0443704	0.000199843	0.00058417	0.175192	0.0860731	0.0472294	0.04492	0.0494187	0.205731	0.00155677	0.807726	0.167628	0.0412992	0.115376	0.000133418	0.000141435	0.0740233	0.000294465	0.0219555	0.0832724	0.202495	0.0991502	0.0721308	0.0178204	0.0492333	0.000485827	0.17599	0.0642314	0.390646	1.9573e-05	0.0555933	0.0853286	0.000431254	0.000231029	0.170406	0.060247	0.132485	0.0711097
ENSMUSG00000096584	0.000244656	0.000185308	0.000318878	0.000297834	0.000457581	6.71849e-05	0.000665436	6.90214e-05	2.65506e-06	0.000137183	8.9729e-05	0.000136523	9.21553e-05	0.00029009	0.000561209	0.000336338	0.000360173	0.00136054	0.000365218	0.000835941	8.91489e-05	0.00032256	0.000151496	5.67383e-05	4.26502e-05	6.60845e-05	5.35516e-05	7.34115e-05	3.16131e-05	6.03546e-05	1.94933e-05	0.000127484	0.000112139	0.000220122	2.74252e-05	0.000111287	3.10259e-05	2.77719e-05	2.26468e-05	0.000630425	0.000717489	0.000509281	0.000118631	0.000162577	0.00024857	0.000602198	0.000188541	5.60696e-05	0.000155	9.47735e-05	1.55059e-05	2.32909e-05	7.51922e-05	8.73724e-05	6.57877e-05	3.30709e-05	4.4731e-05	6.75834e-05	9.53153e-05	6.21277e-05	5.34294e-05	2.38181e-05	2.50775e-05	5.40093e-05	6.71504e-05	3.95777e-05	5.98321e-05	8.15074e-05	1.05328e-05	4.90493e-05
ENSMUSG00000096582	0.000168005	0.0003979	0.000360579	0.000288989	0.000841468	0.000176879	0.000435422	5.2767e-05	9.19668e-05	0.000366984	0.000102519	0.000100417	0.000181814	0.000239706	0.000324882	0.000386634	0.000450268	0.000611429	0.000808686	0.000422655	0.000402528	0.000279131	0.000120687	9.57493e-05	8.34143e-05	9.1742e-05	8.89513e-05	9.51496e-05	1.96483e-05	4.59936e-05	1.30793e-06	7.75756e-05	4.971e-05	0.000184436	6.36336e-05	0.000224119	6.99487e-05	4.18367e-05	3.49883e-05	0.00024288	0.000594433	0.000690628	4.43587e-05	0.000231392	7.30798e-05	0.000226588	3.84561e-05	4.36147e-05	5.77214e-05	2.7675e-05	1.46991e-06	1.58256e-05	5.32683e-05	9.40997e-05	4.01855e-05	5.13347e-05	0.000135509	3.55189e-06	8.17986e-05	4.72846e-05	4.87922e-05	1.94638e-05	5.66648e-05	2.47105e-05	0.000240796	1.3361e-05	0.000202598	7.35769e-05	9.41039e-05	7.59271e-05
ENSMUSG00000096576	0.000156827	0.000255877	0.000220248	0.000188313	0.000584699	8.33853e-05	0.00018404	7.09225e-05	2.02227e-05	0.000262327	9.09703e-05	4.27827e-05	0.000127118	0.000308787	0.000318488	0.000624013	0.00013762	0.000490412	0.000557369	0.000362597	0.000176404	0.000460751	6.65672e-05	2.52286e-05	9.88303e-05	6.16431e-05	9.83536e-05	0.000114219	1.54302e-05	0.000110862	8.08692e-05	3.56714e-05	8.86544e-05	6.68844e-05	2.30977e-05	0.000166275	0.000112127	0.000111017	3.56016e-05	0.000423552	0.000464506	0.000355806	9.82164e-05	0.000270111	0.000208614	0.000350934	8.95655e-05	4.94296e-05	2.8722e-05	4.34153e-05	3.97831e-05	2.34694e-05	1.36603e-05	8.7253e-05	0.000126747	6.88272e-05	4.20623e-05	7.36758e-05	2.59412e-05	0.00015495	7.87084e-05	4.08926e-05	0.000176999	1.07299e-05	0.000247926	6.52506e-05	5.21196e-05	1.73714e-05	5.11115e-05	0.000107864
ENSMUSG00000037818	0.0027606	0.00189498	0.000961026	0.000515333	0.00261497	0.000185929	0.00718634	3.61792e-05	0.000418992	0.00620416	0.000209492	2.45268e-05	0.00242159	0.0048872	0.0872928	0.10857	0.000536347	0.00175311	0.00180476	0.0101481	0.0578307	0.00488525	0.00024479	9.15269e-05	0.000398772	0.00636535	0.00259955	0.000329337	0.000766227	3.91038e-05	8.81792e-05	0.00883603	0.000138284	0.000330496	8.17059e-05	0.000745327	3.24461e-05	9.80926e-05	0.000666277	0.00056668	0.000541805	0.000179071	0.00222608	0.000345311	0.000496508	0.00256162	0.00017233	0.000901644	0.0245481	3.34228e-05	0.000102354	8.70065e-05	7.96398e-05	9.86984e-05	9.88458e-05	0.000110333	0.000119684	5.04588e-05	0.0001554	0.00070662	0.000263223	0.000172841	4.56806e-05	5.03395e-05	0.000195381	0.000714143	0.000124407	0.000107368	0.000279999	0.00245898
ENSMUSG00000096574	0.000251999	0.000187506	0.000675441	0.00075786	0.0004554	8.58449e-05	0.000250248	5.32285e-05	8.07206e-05	0.00022608	4.07598e-05	9.66171e-05	6.40447e-05	0.000189683	0.00013832	0.000128431	0.000598267	0.000775295	0.00078274	0.000409653	0.000118364	0.000150345	7.44677e-05	5.40471e-05	3.06005e-05	0.000159861	0.000113432	5.72352e-05	4.82011e-05	7.26959e-05	8.93331e-05	0.000109426	5.09361e-05	0.000290997	5.06325e-05	0.00015658	5.36524e-05	3.7842e-05	2.97681e-05	0.00066009	0.000966065	0.000311335	0.000106271	0.000215294	5.30547e-05	0.00073094	2.85735e-05	9.45669e-05	8.97548e-05	9.18091e-05	3.90997e-05	3.80749e-05	1.92585e-05	8.74438e-05	9.17376e-05	7.28745e-05	0.000216968	6.30273e-05	3.90151e-05	6.61992e-05	5.2776e-05	7.84809e-05	3.68101e-05	4.08027e-05	2.35327e-05	1.12941e-05	0.000227089	3.13859e-05	0.000164557	4.22592e-05
ENSMUSG00000037822	2.14115e-05	0.0944667	0.000303582	0.0587395	0.134522	0.000389077	0.0640091	0.00010272	0.0225629	0.106858	0.00625056	0.156048	0.0312417	0.0616589	0.450192	0.112142	0.105401	0.000248651	0.24196	0.0627974	0.256075	0.528841	0.0282995	0.0688772	0.000163455	0.0956951	0.133358	0.0351791	0.0284996	0.101416	0.0768893	0.00396073	0.00117773	0.00951131	8.22141e-05	0.000252767	0.000106425	0.000108174	7.4149e-05	0.000705998	0.00033601	0.083729	0.000137781	0.00156198	0.230974	0.34241	0.0249858	0.0470226	0.0999796	8.95282e-05	2.62448e-05	0.000200913	1.10054e-05	0.0630144	0.0626264	0.036706	0.000113504	0.058173	0.000434727	0.00630958	0.00367886	0.00625491	3.21546e-05	0.0313356	0.0544224	0.0327213	9.91276e-05	0.016914	0.0526496	0.031158
ENSMUSG00000037826	0.00131933	0.00426761	0.000274114	0.00704796	0.00380965	0.00023044	0.0577542	1.34593e-05	0.00539583	0.0365731	8.97794e-05	0.00309644	0.000772919	0.00148125	0.128227	0.113251	0.0157138	0.113244	0.0523027	0.00544484	0.00110334	0.000518848	0.000334312	0.0099731	0.000157803	0.000240196	0.00626638	6.42907e-05	0.000183221	0.000232906	0.000278018	0.0342777	0.0138253	0.021451	0.000416777	0.000286661	0.000215452	0.00053802	0.000520388	0.000250065	0.00488614	0.00106396	0.000592743	0.000200373	0.000604829	0.00108315	0.00028222	0.000255296	0.0146513	0.00015276	0.000123004	0.00010857	3.43491e-05	0.00042641	0.000225274	0.000340158	0.000703357	6.89523e-05	0.00095962	8.7848e-05	0.000404817	3.81328e-05	6.78179e-05	0.0166645	0.000746131	0.000219959	0.000440544	5.2017e-05	0.000279829	0.000221092
ENSMUSG00000096573	0.000242827	0.000226027	0.000547395	0.000294409	0.000757535	7.46733e-05	0.000482256	3.14467e-05	0.00017456	0.000161018	4.89807e-05	0.00013108	2.11378e-05	0.000236278	0.000382853	0.000250448	0.0002276	0.000259549	0.00104524	0.000319419	0.0003009	0.000258925	0.00010337	2.97366e-05	0.000191183	4.61003e-05	0.000107406	5.87875e-05	1.73512e-05	0.000163588	5.42164e-05	3.09123e-05	2.51716e-05	0.000195517	6.39788e-05	6.76609e-05	1.67999e-05	7.58713e-05	9.70935e-06	0.000559327	0.000261614	0.000577585	8.27999e-05	0.000282318	0.000241175	0.00097142	0.000310114	1.74667e-05	4.77174e-05	5.99458e-05	4.62497e-05	6.83809e-05	3.94408e-05	7.47523e-05	7.57849e-05	6.64702e-05	0.000182186	3.55221e-05	6.70354e-05	7.75749e-05	7.55869e-05	3.26602e-05	3.56738e-05	8.14109e-06	9.26917e-05	5.35638e-05	0.000216607	7.14704e-05	0.000157126	0.000143496
ENSMUSG00000096569	0.000246673	0.000278786	0.000605728	0.000663292	0.00071432	0.000102952	0.000189849	8.0389e-05	2.58901e-05	0.000250217	3.97417e-05	4.27071e-05	0.000136694	0.000176607	0.000325962	0.000158472	0.000419056	0.000641959	0.000328452	0.000720077	8.02199e-06	0.000460257	0.0001298	1.96642e-05	0.000118123	5.45339e-05	9.85242e-05	4.38243e-05	5.09002e-05	0.000123022	8.00248e-06	3.14957e-05	0.000121281	0.00020485	5.68319e-05	0.000247208	1.27434e-05	2.9364e-05	1.34061e-05	0.000751252	0.000392879	0.000128455	0.000115207	0.000324154	0.00011203	0.00116029	0.00016741	4.34191e-05	4.31607e-05	5.45592e-05	2.28315e-05	2.17294e-05	4.8115e-05	2.8574e-05	8.16161e-05	5.75895e-05	8.21771e-05	3.77111e-05	4.46305e-05	0.000100302	7.5433e-05	2.36897e-05	6.32659e-05	2.08776e-05	4.3518e-05	1.5628e-05	0.000147042	4.8307e-05	5.23235e-05	0.000136473
ENSMUSG00000096566	5.66362e-05	0.00045651	0.00136972	0.000477252	0.000363356	0.000229559	0.000226176	4.32763e-05	8.54298e-05	0.000211726	7.79473e-05	0.000130088	5.64326e-05	0.00012594	0.000386006	0.000269802	0.000385353	0.000815287	0.00026526	0.000615392	7.71114e-05	0.000281164	0.000125932	5.86809e-05	0.000141743	0.00011686	0.000119039	8.43295e-05	1.35091e-05	2.6283e-05	0.000146684	5.0057e-05	5.73838e-05	0.000244587	3.34165e-05	0.000142775	5.9887e-05	0	4.70864e-05	0.00054401	0.00116309	0.000298044	8.77989e-05	9.96218e-05	0.000403538	0.000652934	4.66436e-05	9.5135e-05	3.16867e-05	5.40195e-05	4.48411e-05	9.29014e-05	8.19399e-05	1.49723e-05	8.84839e-05	3.6194e-05	0.000145418	4.65232e-05	3.26174e-05	0.000109415	6.19259e-05	3.27943e-05	2.24525e-05	6.75355e-05	0.000138223	3.60784e-05	8.30686e-05	1.37154e-05	3.53154e-05	8.37531e-05
ENSMUSG00000037847	0.000689179	0.000377987	0.0321737	0.000332084	0.0302472	0.00166335	0.000670013	0.000175209	0.00194847	0.000536315	2.86163e-05	9.5485e-05	0.00228396	0.0699999	0.00112634	0.00280231	0.0121539	0.000341157	0.000312589	0.00271214	0.0181815	0.000256484	0.000307204	0.00089942	0.00269796	0.000305487	0.012627	9.66886e-05	0.00927915	0.000129286	0.000276665	0.00252082	0.00127923	0.020421	0.00133206	0.000375208	0.000302498	0.00240451	0.00243568	0.00134346	0.00172016	0.000307407	0.00723859	0.000111387	0.000223232	0.0174574	0.00011002	0.000977895	0.0185339	4.80114e-05	7.31371e-05	0.000139906	1.60475e-05	9.8045e-06	0.000132267	8.2483e-05	0.00197315	0.000378337	0.000867022	0.000573838	0.00149477	0.000225248	0.00176754	0.00159	0.00051928	0.000220036	0.000673718	0.00159772	0.00139116	0.00351609
ENSMUSG00000037849	0.000240278	0.000342838	0.000390878	0.000387315	0.000453293	0.000117094	0.000291367	6.50595e-05	4.58262e-05	0.000255962	1.29535e-05	3.0091e-05	9.00195e-05	0.000211739	0.000364772	9.15045e-05	0.000533995	0.000354506	0.000528405	0.000205024	0.000363643	0.000139063	0.00010009	6.10239e-05	6.5293e-05	0.000140137	7.96006e-05	0.000182343	5.28082e-05	0.000146506	4.47539e-05	9.6644e-05	2.7813e-05	3.76559e-05	5.14658e-05	9.35164e-05	1.74977e-05	3.08189e-05	1.81707e-05	0.000453793	0.00056901	0.000418523	1.43675e-05	0.000127316	0.000191335	0.001411	0.00024178	1.86114e-05	5.53597e-05	3.75845e-05	4.32608e-05	4.02226e-05	2.99082e-05	8.1205e-05	0.000152541	5.289e-05	8.99075e-05	5.58632e-05	2.25747e-05	1.46363e-05	2.15289e-05	4.47865e-05	2.54337e-05	7.19863e-05	6.6742e-06	4.39527e-05	2.08856e-05	6.9229e-05	9.20087e-06	0.000111259
ENSMUSG00000037797	7.6934e-05	0.000401523	0.000813315	0.000252863	0.000540814	0.000210491	0.000288243	8.182e-05	3.89537e-05	0.000168579	0.000115799	2.76487e-05	2.95347e-05	0.000275776	0.000396949	0.000280572	0.000386061	0.000298663	0.00062264	0.000342928	0.00012818	0.000141351	6.17133e-05	9.79793e-05	6.93687e-05	7.18863e-05	6.19449e-05	0.000122241	5.52125e-06	4.60895e-05	7.51183e-05	6.1382e-05	0.00011859	0.000160629	4.08708e-05	0.000147587	0	1.12018e-05	9.51372e-06	0.000398178	0.00063059	0.00056413	0.000139331	8.25388e-05	0.000131228	0.000540289	6.38655e-05	0.000122901	6.17155e-05	4.97309e-05	3.27791e-05	4.22833e-05	3.8231e-05	4.72777e-05	3.8542e-05	1.63153e-05	0.000108284	7.43255e-05	4.75254e-05	8.88444e-05	0.000100298	2.55245e-05	2.18235e-05	1.55279e-05	7.07178e-05	9.6e-06	9.43498e-05	2.48811e-05	7.59657e-05	0.000117407
ENSMUSG00000096629	0.000113691	0.000249619	0.000374684	0.000407811	0.000637657	6.66029e-05	0.00023876	9.66873e-06	0.000121705	1.93268e-05	3.52481e-05	7.61259e-05	5.56317e-05	0.000230483	0.000510439	0.000221812	0.000559448	0.00047876	0.000671314	0.000254823	0.000163565	8.88849e-05	8.43109e-05	2.04035e-05	3.7726e-05	0.000106748	0.000126598	0.000123816	3.29924e-05	7.04295e-05	2.27473e-05	0.000108066	6.51427e-05	0.00014188	5.7655e-05	0.000116045	1.46383e-05	1.99584e-05	2.26796e-05	0.000142848	0.000647614	0.000624909	9.10237e-05	0.000184983	0.000183401	0.000233113	0.00015305	5.66319e-05	3.36288e-05	9.44677e-05	3.77237e-05	5.91216e-05	9.46293e-05	3.32763e-05	2.87541e-05	3.05029e-05	7.87071e-05	6.86642e-06	2.98047e-05	3.76928e-05	9.4993e-05	3.00613e-05	4.90426e-05	3.47712e-05	0.000103625	1.81143e-05	0.000206472	7.29278e-05	0.000113549	0.000144526
ENSMUSG00000037722	0.00140593	0.00235262	0.000544642	0.0287843	0.0287463	0.00348375	0.000425701	0.000139876	0.000210249	0.0406242	8.58225e-05	0.000445474	0.0156597	0.00060198	0.0373311	0.0186611	0.00158139	0.0284765	0.000729924	0.207252	0.00102667	0.00440558	0.000337198	0.000999435	5.9715e-05	0.00181915	0.0514709	0.0037441	0.000167679	0.00282177	0.00369717	0.00711503	2.43002e-05	0.00013477	1.15868e-05	0.025348	3.21492e-05	2.88605e-05	0.000126611	0.00103008	0.030098	0.00144334	5.78466e-05	0.0888423	0.000633275	0.0396398	0.000144895	0.000282101	0.0127112	0.000324196	0.000246912	0.00577852	0.00020267	0.000169405	0.004421	2.29253e-05	0.00046632	0.00018719	0.000532881	0.000434779	0.00027573	0.000595375	0.000732071	0.0172118	1.40296e-05	0.000136091	0.00340585	8.32583e-05	0.0073265	4.13406e-05
ENSMUSG00000096630	8.92671e-05	0.000544528	0.000277626	0.000347076	0.000773358	0.000214292	0.00025856	1.51307e-05	6.76023e-05	0.000223858	7.45991e-05	3.47062e-05	0.000156875	0.000127199	0.00026289	0.000139518	0.000367076	5.41867e-05	0.000638878	0.000844512	0.000121769	0.000408777	0.000100241	6.19211e-05	4.85924e-05	8.39415e-05	2.57706e-05	6.02966e-05	3.20641e-05	0.000139793	9.81032e-05	5.71873e-05	0.000120009	0.000156655	4.90668e-05	1.73793e-06	4.66645e-05	6.15854e-05	5.21932e-05	0.000388157	0.000571458	0.000620785	5.3241e-05	0.000304609	0.000122292	0.000858527	0.000103011	5.70691e-05	7.40629e-05	6.66825e-06	2.11445e-05	3.78785e-05	3.91554e-05	4.55803e-05	0.000170963	2.41218e-05	5.55483e-05	2.3287e-05	9.3877e-05	0.000107561	0.000103269	1.46399e-05	1.42763e-05	7.43165e-05	0.000140858	0.000107913	0.000162187	2.76249e-05	6.10601e-05	6.17015e-05
ENSMUSG00000037578	0.000418968	0.000295199	0.000424866	0.000153179	0.000197481	0.000115618	0.00062497	2.54908e-05	9.1753e-05	0.000213397	3.40203e-05	9.04714e-05	0.000124435	0.000226278	0.000173308	0.000447291	0.000431369	0.000624436	0.000631671	0.000178706	0.000111319	0.000378392	0.00011902	9.16397e-05	5.79469e-05	0.000137154	0.000138913	0.000151098	4.18772e-05	0.000113598	6.27821e-05	7.09188e-05	9.82645e-05	0.000293339	3.21427e-05	0.000144608	4.05711e-05	1.23902e-05	2.47646e-05	0.000738034	0.000213639	0.00047531	0.000162976	9.37411e-05	0.000169001	0.000279833	7.47411e-05	1.51269e-05	4.79136e-05	1.72281e-05	5.86053e-05	4.79013e-05	2.76049e-05	4.73395e-05	1.01652e-05	8.62309e-05	9.56612e-05	1.9283e-05	1.91275e-05	6.70063e-05	0.000154191	1.39036e-05	1.2033e-05	9.54446e-05	0.000131252	5.51168e-05	0.000128906	8.93248e-05	8.9334e-05	7.73024e-05
ENSMUSG00000037580	9.35471e-06	5.72263e-05	8.8887e-05	2.76803e-05	4.08474e-05	5.24001e-05	0.547963	0.00036917	3.26547e-05	0.52477	2.94294e-05	3.39015e-06	9.14762e-06	1.80794e-06	9.85792e-05	4.02339e-05	0.503619	0.359693	0.000123226	0.331544	1.99341e-05	0.0764965	0.000141365	9.5261e-06	4.89023e-05	4.6191e-05	5.13367e-05	2.66131e-05	1.08232e-05	3.23985e-05	6.5136e-05	1.10659e-05	8.76033e-05	0.000204571	2.53436e-05	1.49344e-05	1.13494e-05	7.83009e-06	1.24059e-05	0.000322687	0.000585176	0.000339209	8.39692e-06	0.000184662	0.000108703	0.00186808	0.000135223	1.7309e-05	1.69274e-05	2.26491e-05	2.74935e-05	2.42239e-05	4.78336e-05	1.2294e-05	0.000115675	7.10933e-05	3.0698e-05	1.58716e-05	4.76249e-05	7.36518e-05	6.16308e-05	4.05711e-05	1.16416e-05	3.11151e-05	6.67337e-05	5.92444e-05	2.85945e-05	3.3012e-05	0.000123554	9.79304e-05
ENSMUSG00000037583	9.15051e-05	8.91407e-05	0.000305768	0.000670468	0.000443134	0.000126281	0.000707505	9.45024e-05	0.000139785	8.35398e-05	6.34214e-05	5.788e-05	0.000203721	0.000111438	0.000632509	0.000140999	0.000142802	0.00036836	0.000531932	0.000165369	8.01721e-05	0.000175312	0.000130207	0.000110389	2.43664e-06	6.9468e-05	8.56541e-05	0.000187033	1.90108e-05	0.000194176	5.17091e-05	0.000201447	9.86495e-05	0.000214934	1.32179e-05	0.00019597	3.23964e-05	2.36653e-05	4.06688e-05	0.00043048	0.000611981	0.000557105	7.59408e-05	0.000160711	3.5202e-05	9.93739e-05	0.000191184	7.12242e-05	5.20917e-05	4.32889e-05	7.20018e-05	5.37014e-05	1.93216e-05	2.91656e-05	5.17767e-05	2.61966e-05	0.000118744	5.66241e-05	3.75322e-05	3.70657e-06	0.00016506	3.46247e-05	2.72351e-05	5.34637e-05	0.000102483	3.5327e-05	0.000136479	5.42152e-05	0.000124431	7.42532e-05
ENSMUSG00000037600	0.00026397	0.000402538	0.000226598	0.000750665	5.00727e-05	0.000188951	0.000279525	0.00011219	7.36851e-05	0.000201481	0.000127818	3.96002e-05	2.73005e-05	0.000303673	0.000105426	0.000256771	0.000593268	0.000337651	0.000577141	0.000393044	0.000254907	0.000485938	0.000224392	4.28725e-05	5.74941e-05	0.000217485	7.65552e-05	9.72201e-05	1.67509e-05	0.00013251	5.67945e-05	0.000230968	5.82113e-05	0.000159237	6.73875e-05	4.81472e-05	4.33759e-05	5.86667e-05	6.98145e-06	0.000240962	0.000172318	0.000759885	8.11528e-06	0.000243704	0.000217158	0.000316805	2.3137e-05	2.034e-05	4.51837e-05	3.83761e-05	4.05459e-05	9.84945e-05	3.30781e-05	5.28862e-06	0.000167496	3.70628e-05	3.93342e-05	7.50841e-05	3.22607e-05	4.41099e-05	0.000100573	3.38843e-05	4.07179e-05	4.55941e-05	0.000104224	2.40148e-05	5.52994e-05	7.29334e-06	8.89658e-05	0.000141671
ENSMUSG00000096686	0.000392262	5.79429e-05	0.000387371	0.000246583	0.000903417	0.000137659	0.000239762	7.51564e-05	9.52578e-05	0.000265136	4.20007e-05	0.000248818	5.39224e-05	0.000243947	0.000379928	0.000301916	0.000147521	0.000737119	0.000108462	0.000240823	8.68781e-05	0.000259898	0.00043114	3.97357e-05	7.70795e-05	7.25447e-05	3.13005e-05	0.000143108	5.34748e-05	4.96859e-05	2.24535e-05	0.00011316	3.16699e-05	0.000115014	4.90574e-05	0.000222189	2.45255e-05	3.62057e-05	2.32927e-05	0.000418106	0.000656572	0.000229147	7.1238e-05	0.00028639	0.000121698	0.000409559	0.000192684	3.11064e-05	8.01651e-05	4.94429e-05	6.9925e-05	3.21332e-05	4.5139e-05	9.2736e-05	6.5347e-05	7.67488e-05	7.37496e-05	5.48134e-05	3.21225e-06	0.000112354	3.58609e-05	5.57101e-05	1.85639e-05	2.60551e-05	0.000133237	6.24188e-05	7.79312e-05	9.23818e-05	6.66607e-05	5.69198e-05
ENSMUSG00000037603	0.000319472	0.000400443	0.000483084	0.000330452	0.000329671	2.80652e-05	7.99358e-05	3.86742e-05	9.11796e-05	0.000233417	0.000119179	0.000221307	9.21363e-05	0.000147253	0.000325735	0.000545445	0.000219278	0.000347072	0.000518798	0.000909775	0.000105673	0.000138401	9.29977e-05	7.18561e-05	2.73719e-05	0.000126368	5.86878e-05	0.000158717	1.62549e-05	9.09833e-05	1.12875e-05	0.000141676	5.36659e-05	0.000103848	1.81557e-05	0.000231822	6.1244e-06	1.75797e-05	5.64087e-05	0.000710376	0.000872122	0.000400393	9.46327e-05	7.43517e-05	0.000152458	0.00112431	0.000390907	8.10185e-06	0.000111697	4.07511e-05	2.68865e-05	3.53243e-05	4.08346e-05	8.82982e-05	2.15042e-05	4.75834e-05	6.75408e-05	5.53904e-05	1.60068e-05	4.24923e-05	9.13072e-05	6.95964e-05	4.03465e-05	5.9787e-05	1.63193e-05	1.44274e-05	5.23999e-05	2.55615e-05	0.000224705	0.00011032
ENSMUSG00000037606	8.68389e-05	0.00146661	0.0218624	0.146222	0.0376231	0.000100418	0.000590699	2.50862e-05	0.00298427	7.2053e-05	0.00017522	0.000295	0.0226093	0.00630691	0.053608	0.0915311	0.0236029	0.0501133	0.0102301	0.000801447	0.00113762	0.00257275	7.78727e-05	3.87626e-05	7.24891e-05	0.000109385	0.0188715	0.00717945	0.00173388	0.000599482	0.00593671	0.0118653	0.000241734	0.00111902	0.00115679	0.013922	0.000291128	0.00143718	0.00440731	0.0216938	0.00120294	0.00581926	0.00113813	0.0153871	0.00129279	0.173051	0.000316097	0.00139316	0.00364933	0.000544013	0.000404292	0.000376276	7.07623e-05	4.71957e-05	0.00111342	0.000168757	0.0357313	0.00646633	0.000274764	0.00186134	0.00108946	0.000210093	0.000474133	6.81523e-05	0.000126482	0.0135456	0.002221	4.09524e-05	0.00533587	0.0112974
ENSMUSG00000096685	0.000155329	0.000172437	0.000717068	0.000463451	0.000369637	9.55097e-05	0.000191849	0.000187755	7.95965e-05	0.000205054	0.000146521	3.32946e-05	5.93452e-05	0.000221253	0.000292559	0.000305381	5.1889e-05	0.000644526	0.000508446	0.000259213	9.6731e-05	0.000324752	0.000147711	9.94644e-05	4.82888e-05	0.000101198	0.000199618	0.000142999	1.6839e-05	0.000157394	2.75094e-05	0.00016297	6.31465e-05	4.17081e-05	2.86365e-05	0.000261448	7.64481e-05	3.18298e-05	2.74994e-05	0.000232306	0.000609066	0.000487358	0.000118497	0.000200638	0.000382628	0.000876908	8.32379e-06	4.22352e-05	4.24175e-05	7.27446e-06	7.29762e-05	9.08903e-05	5.14301e-05	1.46151e-05	8.95466e-05	5.57593e-05	6.35321e-05	2.54185e-05	5.19341e-05	9.27843e-05	8.02852e-05	8.51047e-05	7.0339e-06	8.51045e-07	4.31093e-05	0.000149577	0.000165977	5.91312e-05	7.23191e-05	0.000133626
ENSMUSG00000096682	9.34712e-05	0.000186696	0.000452482	0.000429998	0.000746641	4.13667e-05	0.000212064	0.000104987	6.52287e-05	0.000266542	6.74049e-05	0.000202026	6.00347e-05	0.00015712	0.000529522	0.000386957	0.000309212	0.000407946	0.00109203	0.000862057	0.000321711	0.000300496	0.000119822	6.67503e-05	1.30919e-05	1.99084e-05	8.40042e-05	7.64482e-05	4.60448e-05	6.57434e-05	7.28609e-05	0.000118269	6.03317e-05	0.000322071	2.48012e-05	0.000202125	3.81973e-05	5.3613e-05	4.5071e-05	0.000155397	0.000228501	0.000729058	0.00014982	0.000215938	0.000227749	0.000323208	6.33695e-05	0.000103093	0.000121499	6.76319e-05	2.28734e-05	6.25171e-05	4.34582e-05	3.64715e-05	0.000199218	1.18396e-05	0.00013378	3.89861e-05	0.000125319	9.24171e-05	2.64381e-05	5.14871e-06	5.74936e-05	0.000144445	0.000145916	1.15388e-05	0.000186226	3.94975e-05	7.82803e-05	0.000126507
ENSMUSG00000096680	0.000171709	0.000542877	0.000513298	0.00114383	0.00109819	0.000195726	0.000386952	7.63293e-05	0.000151876	0.000168233	5.79286e-05	9.76621e-05	0.00015446	0.000156258	0.000151287	0.00034413	0.000612645	0.000685795	0.000350232	0.000380672	0.000306427	0.000166875	0.000153124	5.16489e-05	5.36515e-05	6.27499e-05	0.000132765	0.000131822	5.6223e-05	6.37042e-05	4.63208e-05	0.000172236	7.80709e-05	0.000111925	2.45811e-05	0.000126988	4.39373e-05	8.47651e-05	4.13594e-05	0.000678174	0.000461597	0.00111668	9.62354e-05	0.000179633	0.000224007	0.000934678	6.70777e-05	0.000124638	4.6371e-05	0.000123032	1.94922e-05	5.20146e-05	3.09627e-05	2.25077e-05	7.87983e-05	7.05264e-05	0.00016338	7.19719e-05	4.2078e-06	7.3097e-05	1.8078e-05	9.99062e-06	4.15041e-05	8.79674e-05	4.98534e-05	8.34884e-05	9.98334e-05	1.11821e-05	9.14015e-05	0.00010188
ENSMUSG00000096679	0.000124108	0.000235744	0.000349628	0.000446035	0.000315688	2.81957e-05	0.000399048	3.10958e-05	9.84997e-05	0.000128634	5.11757e-05	0.000131512	0.000132173	8.35493e-05	0.000315227	0.000377844	0.000458371	0.000519327	0.000712332	0.000444203	0.000133677	0.000149305	0.00013265	2.93538e-05	7.46931e-05	0.000193557	0.000254034	9.44984e-05	6.47889e-05	3.56204e-05	6.98433e-05	0.000154802	4.74655e-05	0.00013411	7.87513e-05	0.000126239	3.13418e-05	5.74385e-05	2.40648e-05	0.00036374	0.000373886	0.000326723	0.000149808	0.000309083	0.000119763	0.000672467	3.97218e-05	6.29841e-05	9.26222e-05	1.79975e-05	2.18873e-05	2.95036e-05	2.51973e-05	8.37937e-05	0.000103038	1.11139e-05	0.00012168	0.00010987	3.17632e-05	8.26976e-05	0.00010436	6.15024e-05	3.28139e-05	2.30154e-05	7.66213e-05	3.06625e-05	0.000125965	3.89649e-05	9.84868e-05	8.96094e-05
ENSMUSG00000096674	0.00033114	0.000435925	0.000248545	0.00055918	0.000528841	9.73198e-05	0.000195279	6.765e-05	0.000110757	0.000189568	0	9.84317e-05	4.90504e-05	0.000233726	0.000223913	0.000159165	0.000422935	0.000296671	0.000414893	0.000337922	0.000102658	0.000332653	0.000187096	9.43443e-05	0.000105041	1.45929e-05	0.000100112	9.49834e-05	3.66728e-06	6.82938e-05	3.40094e-06	7.10337e-05	6.00021e-05	0.000180129	3.63376e-05	8.15033e-05	5.71948e-05	3.94974e-05	3.3691e-05	0.000562755	0.000230077	0.000427207	0.000116636	0.000225551	0.000300762	0.000473007	0.000163237	3.30895e-05	4.3706e-05	7.8584e-05	3.57208e-05	1.05104e-05	6.25972e-05	6.50208e-05	0.000124287	2.65826e-05	6.85986e-05	2.15807e-05	7.86934e-05	0.000101359	3.16384e-05	6.0067e-05	3.32839e-05	1.9372e-05	0.000113458	3.9654e-05	7.83165e-05	1.58148e-05	0.000113821	0.000182783
ENSMUSG00000096666	0.000256442	0.00025608	0.00109524	0.000249659	0.000661563	0.000103355	0.00053666	1.22215e-05	5.52701e-05	0.000492352	3.16012e-05	4.64933e-05	0.000131778	0.000132637	7.51925e-05	0.000205813	0.00048021	0.000451571	0.000612983	0.000285969	0.000142881	0.000314161	0.000200353	6.07352e-05	2.34197e-05	7.68046e-05	4.98827e-05	5.7826e-05	7.65989e-05	0.000104012	3.93273e-05	5.06443e-05	7.60166e-05	9.86152e-05	3.33876e-07	0.00019329	6.06824e-05	4.19069e-05	4.05661e-05	0.000296228	0.000443125	0.00036441	7.76042e-05	0.000186126	0.000268781	0.000451044	2.98177e-05	7.52143e-05	0.000258527	6.3812e-05	5.07774e-05	4.69233e-05	2.21578e-05	0.000137567	8.27682e-05	7.47955e-05	7.37538e-05	1.36145e-05	9.4684e-05	0.000120221	0.000115923	2.17056e-05	2.33939e-05	1.33133e-05	0.000180432	4.29163e-05	0.000178721	7.21104e-05	0.000143219	0.000108736
ENSMUSG00000096664	0.000136676	0.000459691	0.000582555	0.000789842	0.000191561	4.09277e-05	0.000302289	8.61017e-05	6.19311e-05	0.000282336	5.88464e-05	4.4199e-05	5.96569e-05	0.000234688	0.000473634	0.000830054	0.000112097	0.000972386	0.000758773	0.00051605	3.74543e-05	0.000243993	0.000346766	2.38687e-05	4.74465e-05	3.83239e-06	2.21607e-05	9.76618e-05	1.50197e-06	3.5966e-05	3.54256e-05	1.64603e-05	6.4799e-05	0.000205463	1.18066e-05	8.92104e-05	5.02882e-05	0.000107102	2.24324e-05	0.000350665	6.8002e-05	0.00031732	7.59986e-05	0.000122035	0.000139527	0.000761233	8.45828e-05	6.17739e-05	7.70343e-05	8.13532e-05	4.56757e-06	1.5585e-05	7.15407e-05	5.72125e-05	9.87376e-05	5.84418e-05	0.000182894	2.83244e-06	3.47766e-05	7.56077e-05	7.51447e-05	2.77448e-05	6.16775e-05	5.84825e-05	0.000226333	2.49577e-05	0.000140098	4.99421e-05	6.10536e-05	0.000120645
ENSMUSG00000096663	0.000133181	0.000500233	0.000389208	0.00035736	0.000814521	5.4023e-05	0.000235726	8.38543e-05	6.02646e-05	4.60561e-05	1.31334e-05	0.000109985	5.85871e-05	0.000333365	0.000257538	0.000144848	0.000494954	0.000425567	0.000272749	0.000271873	0.000141494	0.000146801	0.000200405	3.21422e-05	7.84304e-05	4.84101e-05	0.000134774	6.99311e-05	6.52704e-05	7.73751e-05	9.68448e-05	3.38765e-05	6.47297e-05	0.000166655	3.80679e-05	0.000264626	5.41336e-05	4.08639e-05	5.93959e-06	0.000351922	0.000170082	0.000776876	6.63879e-05	9.16067e-05	0.000144265	0.000580817	3.15144e-05	3.67047e-05	4.53592e-05	3.25394e-05	4.50624e-05	4.83083e-05	2.23412e-05	5.8463e-05	1.1888e-05	5.10142e-05	3.93262e-05	4.31104e-05	8.64804e-05	8.22307e-06	0.000107985	8.56906e-06	5.06049e-05	2.75154e-05	9.49461e-05	0.000116079	0.000170203	0.00010145	0.00010051	4.54925e-05
ENSMUSG00000096658	0.000108146	0.000137347	0.00028277	0.000282847	0.000915147	0.000219155	0.000554972	2.67165e-05	9.24095e-05	0.000155161	6.29245e-05	1.19255e-05	0.000178626	0.00016328	0.000437664	0.000275849	0.00046065	0.000159539	0.000637986	0.000120599	3.88142e-05	0.000154802	0.000255223	7.11806e-05	0.000108903	6.93166e-05	7.41162e-05	3.84659e-05	2.52058e-05	0.000134321	0.000135537	6.43597e-05	0.000135414	5.928e-05	7.96409e-05	0.000191744	2.18386e-05	1.66729e-05	6.81379e-06	0.000264718	0.000149537	0.000654142	0.000151973	0.000127258	7.72599e-05	0.000924558	0.000103312	3.94269e-05	9.18747e-05	0.00010578	2.34744e-05	7.11763e-05	1.4562e-05	2.28601e-05	0.000186635	2.37556e-05	0.000130878	4.19898e-05	1.16139e-05	4.85137e-05	6.12994e-05	2.64215e-05	9.11755e-05	2.57173e-05	0.000150224	4.2542e-05	0.00019263	6.70715e-05	0.000138275	4.57728e-05
ENSMUSG00000037643	0.00125564	0.00735132	0.000111967	0.101296	0.307288	0.000921541	0.000399595	2.46398e-05	0.000655087	0.000270213	0.00170183	0.0449859	0.000641119	0.00204634	0.00368404	0.142813	0.0371089	0.0341625	0.293276	0.00016867	0.00081578	0.000672648	0.00227676	0.000155119	0.000733023	0.0065482	0.0283638	0.00822355	0.000405474	0.000490861	0.00174934	0.039998	0.000876357	0.000382039	0.000774824	7.6406e-05	0.000141744	3.23438e-05	0.000679859	0.0509117	0.00180993	0.00739622	0.000537973	0.00551725	0.000364617	0.0306809	0.000195275	0.000131259	0.00118118	0.0126414	6.29198e-05	0.000376894	0.000566543	0.000427418	0.00480081	6.77266e-05	0.000120204	6.77422e-05	5.88373e-05	0.000365583	0.000333589	6.67273e-05	0.00078994	0.000194484	4.13356e-05	0.000427142	0.000260534	0.000601081	0.00059055	0.00017873
ENSMUSG00000096640	0.000131724	0.000275166	0.000562492	0.000476917	0.00103404	0.000141316	0.000428759	2.71855e-05	4.23822e-05	0.000260469	0.000132926	4.69529e-05	0.000136056	8.23603e-05	0.000373095	0.000321351	0.000311643	0.000352593	0.00099691	0.000138183	0.000570671	9.74686e-05	0.000275226	5.12018e-05	9.50807e-05	7.80823e-05	8.14607e-05	0.000127988	7.43053e-05	0.000125611	4.8773e-05	5.30601e-05	1.80414e-05	0.000156861	4.09555e-05	0.000137451	3.59301e-05	1.97366e-05	1.10987e-05	0.000419891	0.000643342	0.000581014	6.15247e-05	0.000404901	0.000120385	0.000378541	1.6183e-05	6.21898e-05	6.33571e-05	0.000153583	3.79166e-05	6.28283e-05	1.97233e-05	8.40115e-05	0.000129179	5.49183e-05	6.02635e-05	7.56916e-05	4.31465e-05	8.21615e-05	6.61235e-05	8.51969e-05	2.0321e-05	8.52521e-05	0.000191851	8.86302e-05	4.68266e-05	5.77616e-05	0.000117129	0.000139163
ENSMUSG00000037710	0.00017207	0.187387	0.00328956	0.336578	0.0526677	0.0124115	0.28341	0.000398849	0.00114449	0.255339	0.0350781	0.0938251	0.000802884	0.0733048	0.0350821	0.000292664	0.150033	0.204925	0.312382	0.13111	0.567749	0.329298	5.5886e-05	0.0288629	0.000890047	0.0786886	0.138924	0.0226216	0.00306367	0.0215537	0.000139247	0.000620027	0.0049333	0.00466158	1.79856e-06	0.00231072	3.63878e-05	0.0106049	0.0177326	0.234964	0.00334593	0.00409314	0.000319129	0.0786314	0.00250094	0.0887471	0.000110575	4.5932e-05	0.0220631	0.00318136	0.000381695	0.000233575	3.88056e-05	0.000909988	0.03879	0.0253588	0.000152082	0.00608781	2.86786e-05	0.00346766	0.0062664	0.00200204	0.000198644	0.000870844	0.00012733	0.000359818	0.0284483	7.35399e-07	0.0425032	0.000101702
ENSMUSG00000096644	0.000227482	0.000930318	0.000607259	0.000374462	0.000647193	0.000130419	0.000688008	4.75917e-05	6.44895e-05	0.000401299	0.000130504	0.000131903	0.000102478	0.000382858	0.000333281	0.000522738	0.000795975	0.000604235	0.00070475	0.000228847	0.000102893	0.000263522	0.000109359	0.000164115	4.81855e-05	4.58109e-05	4.22443e-05	8.12489e-05	9.72296e-05	0.000125069	5.29969e-05	0.000266202	2.61718e-05	7.99348e-05	5.10381e-05	8.40095e-05	1.81716e-05	4.92061e-05	3.40311e-05	0.0002993	0.000927265	0.000203045	6.60094e-05	0.000233127	0.000152216	0.00035578	0.00010843	3.77317e-05	4.15555e-05	5.1227e-05	3.01454e-05	2.87139e-05	2.7405e-05	3.31662e-05	7.50593e-05	2.15417e-05	0.000133825	3.55429e-05	7.95771e-05	7.59267e-05	0.000111709	1.54039e-05	0.000105388	7.27231e-05	4.38643e-05	1.06216e-05	0.000106852	9.06281e-05	0.000155166	6.52004e-05
ENSMUSG00000037692	0.0387688	0.105268	0.0767156	0.00869817	0.0923293	0.00175853	0.0102736	2.20092e-05	3.30249e-05	0.154794	6.88784e-05	0.0561771	0.0112857	0.0850984	0.0805731	0.0655769	0.0893823	0.0675818	0.00377866	0.00571914	0.000260061	0.00324361	8.11832e-05	0.00395814	0.0867258	0.000135654	0.000332374	3.05299e-05	1.35846e-05	0.00125638	0.0296471	0.0284956	0.0244591	0.0157908	1.63126e-05	0.000715272	0.00655436	0.000175435	0.000505492	0.000396004	5.04316e-05	0.000156563	0.000173765	0.0328191	0.00284477	0.190631	0.000543389	0.000662707	0.00131618	3.29711e-05	3.03657e-05	2.31943e-05	0.000158202	6.74777e-05	0.00021079	3.08219e-05	0.000129055	0.000228641	6.97661e-05	8.09473e-05	0.00149726	8.14444e-05	0.000130676	0.00259098	0.00398576	2.84531e-05	5.54048e-05	0.000103416	0.000429862	0.000571485
ENSMUSG00000037689	0.000177409	0.000259809	0.000693777	0.000155615	0.000605523	0.000127462	0.00041798	3.40193e-05	0.00011091	0.000134219	6.29617e-05	3.88471e-05	3.5985e-05	0.000315228	0.000194948	0.000309838	0.000455611	0.000633257	0.00045164	0.000264324	0.000108208	0.000219923	0.000317203	3.78366e-05	0.000102778	0.000116646	3.10779e-05	2.46691e-05	7.00131e-05	0.000118371	0.000105332	4.01385e-05	8.84321e-05	8.07833e-05	5.38317e-05	0.000212273	3.59682e-05	0.000103686	1.08093e-05	0.000688382	0.000540958	0.000457181	0.000117893	0.000111535	0.000371766	0.00132847	3.73495e-05	0.000109562	2.35587e-05	5.90708e-05	4.1295e-05	3.23713e-05	4.26083e-05	4.04183e-05	4.12914e-05	5.02258e-05	0.00011003	0.000134838	3.21793e-05	3.2727e-05	4.33878e-05	2.63717e-05	4.88868e-05	6.63982e-05	4.22349e-05	3.41408e-05	5.74752e-05	2.31521e-05	0.000135504	2.80494e-05
ENSMUSG00000037686	0.00054722	0.00102793	0.0661114	0.0278793	0.00045275	0.000110255	0.000312546	0.000149853	3.79832e-05	0.000175673	3.61228e-05	6.99701e-05	0.0001433	0.000199077	0.00121318	0.00020183	0.000564627	0.000840296	0.000674198	0.000781907	0.000355982	0.000612446	0.000128035	6.49952e-05	2.86481e-05	8.8226e-05	4.00912e-05	0.000178728	1.43102e-05	5.65272e-05	7.42945e-05	4.68118e-05	0.000112051	0.000237588	6.84317e-06	0.000102574	5.08915e-05	4.75601e-05	3.76455e-05	0.000512933	0.000519758	0.000615874	8.35014e-05	0.000403546	4.70241e-05	0.000964978	4.3664e-05	1.11165e-05	8.34034e-05	0.000111578	1.04924e-05	4.94241e-06	6.14166e-05	6.82235e-05	0.000179736	7.35655e-05	7.89766e-05	8.84284e-05	3.15504e-06	5.26998e-05	1.63852e-05	1.68073e-05	4.56342e-05	3.8405e-05	2.37724e-05	7.69684e-05	6.83756e-05	1.88529e-05	1.31647e-05	8.86773e-05
ENSMUSG00000096760	0.000113402	0.000523923	0.000904053	0.000320475	0.000802573	0.000124572	0.000658366	9.09591e-05	0.000179844	0.000636919	0.000109812	8.62163e-05	0.000167814	0.000231779	0.000344087	0.000297923	0.000371775	0.00117433	0.000941505	0.00018215	0.00025427	0.000304444	0.000128037	5.29183e-05	1.11072e-05	8.78975e-05	6.88296e-05	8.32111e-05	2.82641e-05	5.33224e-05	4.50299e-05	0.000246662	6.48999e-05	0.00013357	6.26978e-05	9.45137e-05	2.28622e-05	6.21068e-05	3.54973e-05	0.000363078	0.000508973	0.000627757	0.000131738	0.000217363	0.000131365	0.000624902	7.84352e-05	2.29795e-05	3.32031e-05	5.48455e-05	4.17254e-05	1.24488e-05	3.82195e-05	6.83706e-05	0.000123123	7.8137e-05	0.000175159	8.24082e-05	4.86449e-05	7.43091e-05	0.000117815	7.2622e-05	3.65414e-05	2.27229e-05	0.000190774	3.40431e-05	0.000216046	7.88977e-06	0.000119556	0.000153148
ENSMUSG00000037681	0.000307791	0.000412263	0.000694891	6.74267e-05	0.00153164	0.00016737	0.00114361	9.06039e-05	7.24183e-05	0.000291758	4.01174e-05	0.000156124	4.69078e-05	9.1195e-05	0.000797408	0.0010256	0.000295823	0.000993176	0.00691596	0.00266785	0.000650281	0.000267797	0.000118206	8.78165e-06	9.11006e-05	0.000110581	0.000107991	0.000105401	4.71317e-05	6.07283e-05	8.23351e-05	0.000168164	3.90131e-05	0.000141832	4.52266e-05	9.31214e-05	5.98616e-05	3.84001e-05	1.45937e-05	0.000314823	0.000336439	0.000378204	8.08211e-05	0.000250915	0.000251062	0.000776355	0.000147983	2.01322e-05	0.000103472	5.47129e-06	1.13723e-05	3.30321e-05	0.000194724	1.23176e-05	0.000149249	4.34706e-05	2.62349e-05	1.64682e-05	9.36446e-05	3.55797e-05	4.5443e-06	8.3588e-05	4.27705e-05	2.40662e-05	9.12388e-05	0.000106214	0.00029918	4.11942e-05	4.60844e-05	0.000138406
ENSMUSG00000096646	8.16061e-05	3.96118e-05	0.00027864	0.000476381	0.000324218	0.000201313	0.000255476	7.94022e-06	5.9472e-05	0.000326	4.62792e-05	5.81219e-05	5.09263e-05	0.000131727	0.000572015	0.000509342	0.00032678	0.000412954	0.000599235	0.000194277	0.000161529	9.93602e-05	0.000241728	7.35113e-05	6.42256e-05	0.000161913	3.29195e-05	0.000138575	5.22859e-06	4.47256e-05	5.40615e-05	0.000111036	2.00409e-05	0.000169963	3.30768e-05	5.85615e-05	2.03519e-05	5.72049e-05	3.90866e-05	0.000620681	0.000747447	0.000252133	1.58216e-05	9.82593e-05	0.000200621	0.00123269	2.03663e-05	4.18071e-05	0.00012936	1.74999e-05	1.57841e-05	5.53234e-05	6.46816e-05	3.12371e-05	0.0001483	6.98579e-05	5.76207e-05	2.91672e-05	1.05216e-05	3.80285e-05	5.58765e-05	3.20592e-06	6.01546e-05	2.10592e-05	0.000160077	4.24467e-05	0.000146408	3.29942e-05	8.05545e-05	0.000104117
ENSMUSG00000037661	0.000128954	0.000448039	0.000250696	0.000426095	0.00114173	0.000108615	0.0002787	4.19425e-05	9.70763e-05	0.000109514	6.20964e-05	0.000117737	0.000200003	0.000266807	0.000515914	0.000195689	0.000384354	0.00074626	0.00068712	0.00036315	0.000258773	0.000296136	0.000125065	4.80673e-05	5.88005e-05	8.95778e-05	0.000138788	8.33735e-05	2.25292e-05	1.3341e-05	2.34431e-05	9.66983e-05	5.70141e-05	3.62683e-05	3.58877e-05	3.25407e-05	5.0598e-05	6.54882e-05	6.3864e-05	0.000685964	0.000502729	0.000321311	4.71767e-05	0.000208372	1.81186e-05	0.000738603	3.05779e-05	2.28972e-05	7.25292e-05	2.90385e-05	9.42639e-06	7.56668e-05	5.74773e-05	1.5928e-05	0.000130687	2.6808e-05	0.000155459	4.05959e-05	5.97776e-05	4.14618e-05	6.681e-05	2.32298e-05	4.6722e-05	4.14178e-05	0.000105863	6.793e-05	0.000116629	2.74775e-05	5.58306e-05	6.18928e-05
ENSMUSG00000037660	0.000353052	4.37409e-05	0.000329846	0.000194009	0.00069252	7.59042e-05	0.000488161	8.96932e-05	9.10451e-05	0.000194765	7.70546e-05	2.20008e-05	9.03457e-05	0.000140668	0.000256251	0.000410707	0.000286703	0.000370749	0.000462748	0.00021095	0.000341487	0.000126129	0.000176412	4.86157e-05	0.000107526	7.76758e-05	0.000147962	6.14646e-05	4.3786e-06	8.6341e-05	2.36062e-05	9.3875e-05	4.15944e-05	6.1771e-05	9.90664e-05	6.94481e-05	5.74606e-05	7.34159e-05	1.15974e-05	0.000492674	0.000895095	0.00114081	0.000157567	0.00020929	0.00031593	0.000994679	6.94192e-05	5.44689e-05	6.40843e-05	7.38392e-05	0.000104992	3.1756e-05	2.70362e-05	1.28849e-05	0.000122337	3.90744e-05	9.65011e-05	7.76886e-06	1.32393e-06	7.65333e-05	6.48077e-05	3.0272e-05	5.01209e-05	1.76998e-05	0.00015935	1.44081e-05	0.000131973	3.24672e-05	8.56975e-05	6.41219e-05
ENSMUSG00000096650	3.44291e-05	0.000116195	0.000568392	0.000529296	0.000408928	0.000257659	0.000391771	6.84686e-05	6.35515e-05	0.000423207	3.7902e-05	0.000164116	0.000161722	0.00035439	0.000379908	0.000421797	0.000397871	0.000494535	0.000886233	0.000405443	7.53904e-05	0.000388545	0.000203538	9.86596e-08	4.40965e-05	0.000118965	0.000140886	9.74905e-05	9.26498e-05	5.74897e-06	1.20746e-05	0.000105652	8.44335e-05	9.53237e-05	7.05924e-06	0.000106223	4.33349e-05	6.75903e-05	7.51971e-06	0.000359597	0.00100191	0.000436689	3.20813e-05	0.000256334	0.000125261	0.00074224	0.000166791	5.82768e-05	5.94446e-05	4.70009e-05	4.99484e-05	3.52009e-05	7.25385e-05	7.79677e-05	4.93183e-05	5.20164e-05	6.7639e-05	1.92956e-05	3.82629e-05	7.43027e-05	3.67993e-05	2.08697e-05	2.54237e-06	3.50139e-05	0.000100387	6.31104e-05	0.000164496	3.15164e-05	0.000106296	4.42015e-05
ENSMUSG00000037652	0.0622314	0.000909041	0.00108438	0.0567101	0.0182243	3.56666e-05	0.00156942	8.51927e-05	0.00616019	0.00530545	0.00439978	0.00980017	0.00645729	0.0232989	0.179096	0.161616	0.00111705	0.115816	0.00442279	0.0125919	0.00195291	0.0192762	0.00158261	0.00117956	4.65293e-05	0.0206385	0.0146718	0.00524674	0.00219484	4.22273e-06	0.000106298	0.0730945	8.85713e-05	4.02711e-05	3.32511e-05	0.000500502	1.30767e-05	8.65233e-05	0.00319579	0.00815443	0.00127871	0.00308009	0.000121076	0.00063202	0.00031826	0.00350533	1.27057e-05	0.000197448	0.0385457	0.000764859	0.000438532	0.000170509	0.000135853	4.90466e-06	9.21947e-05	2.03882e-05	0.00186941	0.000202699	2.12288e-05	0.000666151	0.00090144	0.000133294	0.000136672	0.00154753	0.000356565	0.0160036	0.00682597	1.75056e-05	0.000130378	0.00200167
ENSMUSG00000037646	0.004573	0.0212004	0.00178984	0.0187274	0.0117389	0.00114226	0.000295466	7.78139e-05	0.0035327	0.000303375	0.000370042	0.00293105	0.0120612	0.000185672	0.163412	0.0436091	0.0267193	0.01792	0.00423394	0.00016759	8.18599e-05	0.0506638	0.000231813	0.000949243	0.000280349	0.00144615	0.00146728	0.00187497	0.000206903	3.16271e-05	0.00152854	0.0195115	0.000518376	0.000695027	0.00082348	0.000874452	0.000174377	0.000116382	0.000575669	0.00320276	0.00131991	0.00438055	0.000173887	0.00289539	0.00018739	0.00166215	0.00098346	0.00113144	0.00553399	8.96033e-05	0.000409747	0.000824292	0.000286608	0.00048533	0.000526023	6.87522e-05	0.00200748	0.00086497	8.49094e-05	0.000534972	0.000511824	7.328e-05	8.07996e-05	0.00045769	0.000315732	0.000294928	0.000239897	0.000312786	0.00031019	0.000443066
ENSMUSG00000096645	0.000107189	0.000336804	0.000686331	0.000610398	0.000289866	0.000130049	0.000518657	8.50369e-05	0.0001312	1.18252e-05	2.26519e-05	5.03869e-05	4.58757e-05	4.58072e-05	0.000651512	0.000269718	0.00022846	0.000602057	0.000327461	0.000245168	0.000398796	0.000186193	0.000171499	0.000104067	4.56438e-05	0.000109764	7.43505e-05	0.000153462	4.76634e-06	5.26803e-05	6.31633e-05	0.000141599	0.000112722	0.000183391	2.14125e-05	7.41052e-05	6.7929e-05	3.12434e-05	5.8113e-05	0.000384153	0.00016527	0.000347364	8.77527e-05	0.000154792	0.000278081	0.000370899	5.65327e-05	3.24952e-05	7.3084e-05	0.000159475	7.18286e-05	4.50856e-05	3.03816e-05	0	6.47787e-05	2.19444e-05	0.000198853	5.68652e-05	6.79196e-05	7.39219e-05	6.78969e-05	3.84489e-05	2.45638e-05	3.74718e-05	9.24256e-05	4.65946e-05	0.000159893	3.32457e-05	0.000117302	3.67483e-05
ENSMUSG00000036813	0.00016247	0.000638704	0.000387734	0.000660636	0.000812535	0.000234063	0.000860151	5.71612e-05	5.88384e-05	0.000225609	9.32814e-05	7.7297e-05	7.21813e-05	0.000108844	0.00046666	0.000372583	0.000470112	0.000754181	0.000415862	0.000338683	0.000123362	0.00021442	0.000102442	6.31489e-05	0.000191386	0.000102115	0.000104719	0.000108011	2.33361e-05	4.43892e-05	0.000143324	0.000125294	6.61717e-05	4.26432e-05	6.38984e-05	0.000259617	6.16675e-05	6.25797e-05	2.99464e-05	0.000382416	0.000703798	0.000400777	7.97925e-05	6.0898e-05	0.000118544	0.000876614	0.000104473	7.69188e-06	8.20728e-05	4.56776e-05	5.44754e-05	2.78965e-05	3.7961e-05	5.80734e-05	4.2492e-05	0.000130071	1.63431e-05	5.43941e-05	0.000129997	5.65295e-05	0.00014044	2.29826e-05	4.75336e-05	3.60126e-05	3.74466e-05	2.90596e-05	0.000240676	4.65989e-05	8.1519e-05	0.000203071
ENSMUSG00000096761	7.57849e-05	0.00023669	0.000344558	0.000366617	0.00132906	0.00010001	0.000701957	2.66931e-05	0.000103328	7.70884e-05	6.07263e-05	7.16261e-05	0.00016228	0.000145236	0.000438387	0.000368831	0.000286556	0.000564489	0.000487547	0.000538763	0.000160636	0.000146451	5.97774e-05	6.84121e-05	3.59487e-05	2.51301e-05	0.000224378	0.000145432	2.62571e-05	3.9523e-05	8.93463e-05	4.733e-05	0.000104134	0.00015003	1.82125e-05	0.00012704	3.08374e-05	1.35075e-05	5.66915e-05	0.000300331	0.000492918	0.000642327	6.3091e-05	0.000167917	0.000257692	0.00114692	4.24573e-05	4.27586e-05	0.00010414	1.88975e-05	4.53001e-05	5.83607e-05	3.58869e-05	2.86278e-05	7.05838e-05	2.05085e-06	9.38833e-05	6.52277e-05	2.92246e-05	0.000139544	1.32675e-05	6.11791e-05	4.8243e-05	3.79533e-05	7.83346e-05	3.4531e-05	0.00013125	6.1462e-05	0.000114955	5.3429e-05
ENSMUSG00000096764	0.000133421	0.000120901	0.00056335	0.00075087	0.000736232	0.0001158	0.000370909	0	3.21051e-05	0.000197955	2.925e-05	3.32369e-05	5.25768e-05	0.000272386	0.000264845	0.000485005	0.000159132	0.000590263	0.000582787	0.000640173	0.000114063	0.00024425	0.000116459	2.49395e-05	7.56556e-05	6.91473e-05	0.000125161	3.55459e-05	3.67849e-05	5.896e-05	4.58504e-05	0.000188658	3.79516e-05	7.71968e-05	3.26156e-05	0.000103255	5.74607e-05	6.00991e-05	6.55658e-06	0.000108411	0.000562864	0.000562753	0.000130657	0.000244939	0.00044149	0.000557127	5.54727e-06	4.81929e-05	4.49712e-05	4.46928e-05	1.01341e-05	5.32961e-05	4.05167e-05	7.40389e-05	0.000220608	7.54902e-05	5.33001e-05	4.23897e-05	1.34465e-05	7.25484e-05	7.44455e-05	2.62009e-05	3.17257e-05	5.61363e-05	6.43289e-05	2.01475e-05	0.000160052	2.60013e-05	7.0576e-05	7.29039e-05
ENSMUSG00000036957	5.1236e-05	0.0698806	0.0423237	0.000814702	0.120989	0.000637706	0.00091372	0.000163843	0.000275284	0.000198724	9.96225e-05	0.00021973	0.000397117	0.000673553	0.00141913	0.0566039	0.000974251	0.0268338	0.00217139	0.0141367	0.00105022	0.000639127	0.000122194	6.96217e-05	0.000204281	0.00189576	0.001168	0.00216532	0.000290142	0.000122516	0.00018718	0.00287629	8.26389e-05	0.000277748	0.000177476	0.000788435	0.000102273	4.98384e-05	0.000596881	0.000541099	0.00109865	0.000409909	0.00247186	0.000134453	0.00185205	0.00066991	0.000533446	0.000147757	0.000888525	0.000129558	0.000161255	4.5288e-05	4.84185e-05	4.52805e-05	0.000492118	0.000129045	0.000108295	0.000139448	5.55771e-05	0.000161249	0.000265207	5.82113e-05	2.79693e-05	2.77096e-05	0.000143186	0.000146271	0.000407329	8.47535e-05	0.000338168	0.000191592
ENSMUSG00000036958	0.000112771	0.000354596	0.000483038	0.000499521	0.000905677	0.000152309	0.000372099	7.24736e-05	6.13076e-05	0.000418009	1.83548e-05	6.46586e-05	0.000219118	0.000265168	0.000572677	0.000311099	0.000284547	0.000748638	0.000631887	0.000363616	0.000134432	0.000154229	0.000208541	1.24708e-05	6.23831e-06	9.9861e-05	0.000104283	4.11772e-05	3.81825e-05	9.01399e-05	9.79241e-05	1.55893e-05	3.85016e-05	5.64823e-05	3.296e-05	0.000266123	1.65107e-05	3.14242e-05	2.11488e-05	0.000460816	0.000447001	0.000431862	3.54272e-05	0.000288695	0.000329369	0.000307434	0.000101525	5.09881e-05	9.40444e-05	3.10722e-05	9.27292e-05	3.69233e-05	1.9695e-05	4.2784e-05	8.75405e-05	4.09793e-05	9.12241e-05	1.26361e-05	8.86621e-05	0.000133761	9.98002e-05	5.211e-05	5.63197e-05	3.74924e-05	7.11825e-05	5.04323e-05	0.000208194	1.52475e-05	9.85878e-07	0.000175933
ENSMUSG00000096903	5.9289e-05	0.000162235	0.000550398	0.000150555	0.000627673	0.000148914	0.000454051	8.63423e-05	0.000140236	0.0001854	2.93765e-05	9.6091e-05	8.70412e-05	0.000385582	0.000586132	9.0242e-05	0.000263053	0.000405736	0.00036111	0.00037931	0.000192649	0.000124655	0.000179928	7.66348e-05	0.000103808	0.000108613	9.43878e-05	5.33917e-05	6.76426e-05	0.000119057	4.98653e-05	7.51036e-05	5.6267e-05	0.000131617	3.24929e-05	0.000177425	4.73698e-06	2.48677e-05	3.48704e-05	0.000306896	0.000468505	0.000449741	0.000161325	0.000264033	0.000135078	0.000350622	0.000135859	2.81075e-05	0.000168002	8.05497e-05	5.39414e-06	3.88649e-05	3.84823e-06	1.64354e-05	0.000126339	0	0.0001248	1.86307e-05	0.000164474	0.000109344	9.80833e-05	4.3284e-05	3.26833e-05	9.27463e-05	8.3085e-06	3.888e-05	0.000175915	1.1343e-05	0.000191044	0.000120574
ENSMUSG00000036961	0.000346091	0.000313759	0.000368683	0.000314124	0.000547273	0.0001062	0.000741547	2.62458e-05	7.72289e-05	0.000272416	6.87987e-05	1.08164e-05	6.64609e-05	0.000205411	0.000631536	0.000178269	0.000313161	6.11414e-05	0.000529744	0.000266393	0.000138605	0.000182655	0.000149392	2.80288e-05	0.000183776	2.68884e-05	7.88751e-05	3.94356e-05	2.93572e-05	0.000122319	8.71625e-05	3.11828e-05	4.21812e-05	0.000106388	4.83157e-05	8.42415e-05	3.68791e-05	4.0577e-05	1.4716e-05	0.000452502	0.000518694	0.00073025	8.14409e-05	0.000249902	0.000151815	0.000787104	0.000114862	3.27554e-05	2.86694e-05	1.4303e-05	3.5501e-05	1.78636e-05	5.41185e-05	3.96597e-05	4.42424e-05	3.24613e-05	2.74914e-05	4.64172e-05	2.02223e-05	0.000110704	0.000108402	4.17649e-05	5.9411e-05	9.11199e-06	0.000160173	3.00968e-05	0.000104363	8.59906e-05	0.000106175	7.53735e-05
ENSMUSG00000036962	0.000164301	3.89617e-05	0.000351399	0.000563873	0.00108552	9.5553e-05	0.00020131	6.21889e-05	5.70899e-05	0.000148384	7.70333e-05	1.01196e-05	9.35432e-05	0.000186889	0.000435708	0.000410198	0.000299538	0.000216147	0.000662107	0.000338441	0.000200808	0.000619208	0.000259692	6.87892e-06	5.49261e-05	4.35002e-05	0.00014616	3.14963e-05	7.25015e-05	0.000126671	3.92698e-05	0.000188594	9.15477e-05	0.000204098	8.43827e-05	0.000234663	2.5013e-05	3.70766e-05	3.94592e-05	0.00028289	0.000327891	0.000297581	0.000110082	0.000185502	0.000248257	0.000314832	0.000106822	5.81406e-05	3.49642e-05	1.59655e-05	5.53753e-05	7.36274e-05	5.62458e-05	4.07129e-05	9.4196e-05	1.62928e-05	0.000163659	5.30855e-05	3.40135e-05	6.7646e-05	8.199e-05	0.000100444	7.70139e-05	3.40354e-05	0.000202165	6.30763e-05	8.61645e-05	6.03088e-05	6.90231e-05	4.39157e-05
ENSMUSG00000096902	0.000194367	0.000132298	0.000580147	0.000358221	0.000562312	5.59267e-05	6.12678e-05	2.04713e-05	0.000112017	9.64063e-05	4.7614e-05	0.000259373	0.000157028	0.000199415	0.000434632	0.000609169	0.000645375	0.000685555	0.000976367	0.000265635	0.000117203	0.000280924	0.000209065	1.88083e-05	0.000107397	0.000134645	7.35818e-05	5.02732e-05	2.72394e-05	2.20461e-05	2.76159e-05	0.000219531	4.73541e-05	7.4742e-05	5.65605e-05	0.000121649	4.10126e-05	5.78581e-05	3.26083e-05	0.000266908	0.000438751	0.000980503	2.18736e-05	0.000222969	0.000293935	0.000518059	4.43551e-05	9.88347e-05	8.22352e-05	9.41127e-05	2.33242e-06	1.54062e-05	5.21715e-05	5.19424e-05	5.43815e-05	2.94441e-05	4.42718e-05	0.000123156	2.58424e-05	2.45799e-05	0.000106492	1.32107e-05	3.77616e-05	5.02764e-05	0.000169727	0	0.00011536	3.10433e-05	8.51226e-05	0.000123796
ENSMUSG00000036966	0.000420642	0.0103927	0.146514	0.0524085	0.175432	0.000317589	0.144643	0.00042903	0.00425402	0.000349523	0.00248453	0.000284547	0.000946968	0.059611	0.294169	0.131901	0.0138615	0.104473	0.127979	0.35064	0.00026698	0.0997246	0.00270649	8.61674e-06	0.00030122	0.00610343	0.00579451	0.000268856	0.000590959	0.000293865	0.00409672	0.00208418	0.000534452	0.000409307	0.00364951	0.00712264	0.0015797	0.000371491	6.14235e-05	0.00101846	0.000840508	0.00177843	0.000118505	0.00330412	0.0461682	0.00735025	0.000109598	7.282e-05	0.00511025	4.33563e-05	0.00027845	0.000803478	0.000334636	0.00046645	0.00561745	0.000457838	5.89497e-05	0.000394751	0.000696076	0.000675755	0.000367861	9.98267e-05	4.42456e-05	2.19229e-05	0.000483748	0.000336734	0.00547401	0.000126807	0.000161637	0.000795739
ENSMUSG00000096901	0.000142252	0.000524594	0.000939321	0.000443063	0.00040284	8.55774e-05	0.000298506	2.58602e-05	0.000114275	0.000205849	3.46725e-05	5.76574e-05	6.89593e-05	0.00053001	0.000390799	0.000216209	0.000155167	0.0001053	0.000435911	0.000617474	0.000128035	0.000165095	0.000133769	6.64559e-05	0.000106772	0.000115081	3.17031e-05	0.000136273	2.89439e-05	8.01286e-05	3.76368e-05	0.000256855	0.000130676	0.000100093	4.44033e-05	0.000198732	0.000118434	0.000102588	1.33385e-05	0.000369173	0.000390014	0.000812609	0.000160295	0.000234812	0.000236889	0.000631365	0.000137616	6.47942e-05	8.72686e-06	6.34656e-05	3.22586e-05	2.77383e-05	5.25622e-05	1.98534e-05	6.58797e-05	1.3223e-05	6.02244e-05	2.71198e-05	1.99056e-05	1.44948e-05	7.5669e-05	3.16083e-05	5.21814e-05	5.58531e-05	8.27255e-05	8.58627e-05	5.74719e-05	8.76986e-05	0.000111586	9.85462e-05
ENSMUSG00000036972	0.000127266	0.00036914	0.000329702	0.000603561	0.000936152	9.31431e-05	0.000489894	0.000103943	8.46288e-05	0.000187989	3.45828e-05	0.000144965	6.08824e-05	0.000341624	0.000238508	0.000293896	0.000500497	0.000693917	0.000778954	0.000373264	0.000199145	0.000529079	0.000167743	5.70068e-05	7.53597e-05	5.88462e-05	7.64317e-05	0.000119952	0.00011781	5.02134e-05	2.26902e-05	0.000116171	1.14652e-05	7.03762e-05	1.19139e-05	0.000180615	1.98115e-05	8.21039e-05	2.92591e-05	0.000499244	0.000772064	0.000939191	0.000169411	0.000400573	0.000128428	0.000972228	0.000132099	8.25773e-05	6.05202e-05	9.91875e-05	1.1614e-05	1.31546e-05	4.30822e-05	1.91257e-05	4.31141e-05	8.65993e-06	0.000126135	5.24611e-05	2.93777e-05	5.12911e-05	7.01128e-05	2.51762e-05	1.19178e-05	4.64572e-05	0.000277916	5.54097e-05	0.000157601	5.63211e-05	0.000132333	0.000115061
ENSMUSG00000096898	0.000140903	0.000413272	0.000373869	0.000644976	0.000237284	0.000144564	0.000115323	0.000218483	6.30971e-05	6.8133e-05	1.92677e-05	3.53429e-05	6.75709e-05	0.000189815	0.000465267	0.000189764	0.000354581	0.000167362	0.000418552	0.000192264	0.000191648	0.000151557	0.000102577	2.27064e-05	1.79639e-05	8.95729e-05	4.78317e-05	0.000157547	5.43026e-05	7.30137e-05	4.53006e-05	8.30633e-05	5.97767e-05	3.05797e-05	0.000115582	0.000117197	3.70831e-05	8.61349e-05	2.07488e-05	0.000522724	0.00023615	0.000122427	8.61962e-05	0.000154686	0.000148509	0.000524281	0.000102366	6.09172e-05	4.42359e-05	0.000128763	6.88266e-05	4.06641e-05	3.86564e-05	4.73652e-05	9.63688e-05	8.08658e-05	8.68367e-05	7.71857e-05	2.77663e-05	8.80444e-05	7.32803e-05	3.94411e-05	1.92208e-05	0.000127863	0.000154474	8.27565e-05	5.89184e-05	2.09346e-05	9.01063e-05	8.90836e-05
ENSMUSG00000096897	0.000108256	0.000352316	0.000156182	0.00107383	0.000704116	0.000218393	0.000432957	3.83895e-05	9.76698e-05	0.000141264	6.79271e-05	1.14614e-05	8.82814e-05	0.000271042	0.000296343	0.000281823	0.000306135	0.000143558	0.000733073	0.000308727	6.35142e-05	0.000249937	0.000184394	3.6347e-05	5.37993e-05	3.5952e-05	0.000132611	2.47499e-05	1.06125e-05	0.000172886	9.35835e-05	8.14582e-05	4.02106e-05	8.40203e-05	1.56356e-05	0.000168402	3.41278e-05	1.28685e-05	4.68744e-05	0.000566569	0.000491949	0.000167445	6.97208e-05	0.000176599	0.000177693	0.00043577	0.000208209	5.50549e-05	5.12859e-05	2.42439e-05	5.36817e-05	3.00789e-05	5.90722e-05	3.75864e-05	8.14598e-05	1.76104e-05	4.61955e-05	4.03128e-05	5.00722e-05	7.15991e-05	7.4465e-05	8.5238e-05	4.23039e-05	7.479e-05	0.000118324	1.22072e-05	1.61819e-05	5.38191e-05	0.000108257	9.03243e-05
ENSMUSG00000096885	0.000159228	0.000306637	0.000205033	0.000475805	0.000674688	5.91947e-05	0.000649137	6.57992e-05	0.000107384	0.000202657	7.10341e-05	8.31041e-06	0.000150071	6.16265e-05	0.0003075	0.000934263	0.000495863	0.000193046	0.000584656	0.000636285	0.000162736	0.000306429	0.0001798	3.23012e-05	0.000100217	9.06766e-05	7.87341e-05	3.55687e-05	3.44003e-05	0.000210559	9.42135e-05	0.00022179	4.67105e-05	0.000110355	9.3373e-05	0.000223994	3.80502e-05	0.000114564	1.45772e-05	0.000237322	0.000505839	0.000535622	9.13515e-05	6.81063e-05	5.73821e-05	0.000608537	4.28758e-05	6.67732e-05	9.19146e-05	3.6661e-05	3.48309e-05	9.48962e-05	8.43455e-05	8.56152e-06	9.288e-05	2.40711e-05	4.99918e-05	6.88137e-05	4.96319e-05	5.80442e-05	6.16645e-05	1.11024e-05	2.14506e-05	8.31313e-05	5.62248e-05	3.65381e-05	9.31106e-05	2.76241e-05	6.92774e-05	5.30553e-05
ENSMUSG00000036985	0.00039951	0.107347	0.0420143	0.175523	0.00394552	0.000190399	0.00597505	0.000767578	0.00939348	0.00211991	0.0100381	0.000730957	0.00893505	0.0188806	0.160063	0.000162746	0.0231326	0.0141944	0.00222399	0.0538298	0.00179327	0.00146307	0.000484022	8.47601e-05	4.99475e-05	0.000299968	0.0154058	0.00100417	9.18228e-05	0.000462791	5.2375e-05	0.0031482	0.00107118	0.00167416	4.69112e-05	0.00114163	8.60143e-05	0.00038164	0.000464058	0.000654498	0.00141306	0.00127764	0.00393105	0.000874785	0.000563634	0.0221063	0.00385288	3.99887e-05	0.00231552	5.62558e-05	9.08065e-05	0.000103971	0.000244351	2.94098e-05	6.13101e-05	0.00217295	0.000681281	0.000414669	7.35524e-05	0.000326043	9.27106e-05	9.71919e-05	0	0.000247933	0.000369472	5.96857e-05	0.000543036	0.000127775	0.000254385	0.000233178
ENSMUSG00000036989	0.000240001	0.0735816	0.233071	0.000167733	0.0363138	0.00584701	0.000958226	6.17391e-06	7.98655e-05	0.00564936	0.00041392	0.000427549	0.00223139	0.0137182	0.148652	0.132789	0.0120635	0.0715607	0.0385231	0.0759149	0.0117089	0.111331	0.00411704	2.34438e-05	0.000156593	0.00023551	0.00230678	0.000690628	0.000183456	0.0037106	0.00164472	0.00150531	0.0109895	0.00147706	0.000176136	0.0292398	0.00058825	0.000405675	0.00298094	0.00292286	0.00147058	0.000845593	0.00116096	0.00255332	0.000700856	0.00345946	3.29882e-05	4.73976e-05	0.00564473	0.000694023	0.00013626	0.000901577	0.000214094	7.43301e-05	0.00256003	0.000958955	0.00133963	0.00112928	4.82054e-05	3.80916e-05	0.00543678	0.000685796	0.000186593	0.000124177	0.000480193	3.61348e-05	0.00229499	4.07593e-05	0.00230899	0.0027879
ENSMUSG00000096904	0.000221416	0.00046671	0.000726721	0.000440669	0.00123686	3.99583e-05	0.000353316	8.63937e-06	0.000131693	0.00023108	6.08219e-05	5.20329e-05	0.000113384	0.000142026	0.00031491	0.000615822	0.000122716	0.000445644	0.000679096	0.000217069	0.000126339	0.000252534	0.00013131	2.07105e-05	2.64941e-05	0.000195079	0.000134274	0.000237231	5.38149e-05	5.87157e-05	2.52908e-05	7.355e-05	5.26601e-05	0.000152094	3.7794e-05	9.32579e-05	8.43533e-05	0.00010011	3.10806e-05	0.000217809	0.000583921	0.00109962	0.000102033	0.000153284	0.000462637	0.000417662	0.000203442	1.05709e-05	8.7087e-05	1.05596e-05	2.52687e-05	2.97182e-05	5.72605e-05	3.18771e-05	8.54025e-05	1.28021e-05	3.9532e-05	4.5075e-05	2.9349e-05	9.54267e-05	8.15774e-05	2.9142e-05	3.96625e-05	3.52475e-05	6.12288e-05	5.58169e-05	0.000337194	3.04745e-06	0.000181633	7.36428e-05
ENSMUSG00000096879	0.00011253	0.000278643	0.000718584	0.000272423	0.00117086	0.000255254	0.000812611	5.68108e-05	1.83968e-05	0.000302347	3.24267e-05	5.08261e-05	7.49808e-05	0.000248088	0.00047648	0.000434108	0.000373807	0.00012697	0.000360725	0.000582254	0.000145718	0.000332453	0.000120991	6.18902e-05	4.21047e-05	6.62414e-05	2.37996e-05	7.48171e-05	2.73108e-05	0.000100593	9.95767e-05	0.000103128	3.62441e-05	6.99805e-05	4.30799e-05	8.64676e-05	4.6496e-05	4.92466e-05	3.02602e-05	0.000167716	0.000640521	0.000750175	0.000123176	8.80097e-05	0.000484991	0.00112464	0.000117671	6.98417e-05	8.17168e-05	7.70501e-05	2.79303e-05	6.21058e-05	3.44842e-05	2.84073e-05	0.000182235	3.94316e-05	0.000103404	5.12458e-05	2.35553e-05	0.000100838	2.93404e-06	2.05825e-05	1.55391e-05	1.28065e-05	4.79262e-05	2.56635e-05	0.000108508	2.32165e-05	4.82249e-05	0.00011688
ENSMUSG00000037001	0.000745474	0.00105039	0.00109735	0.00609116	0.00791616	0.000642428	0.00252608	0.000323685	5.4575e-05	0.00028672	0.000196299	9.45746e-05	0.000106836	0.000694478	0.000593588	0.00144314	0.00031765	0.00107447	0.000919599	0.00184118	0.000578526	0.00061119	0.000784662	0.000102103	0.000355394	0.000408705	0.000542464	0.00112118	0.00025559	0.000251566	0.000115064	0.000170918	0.000266904	0.000314957	7.77102e-05	0.000854743	0.000254238	0.0003416	1.55353e-05	0.000688321	0.0023038	0.00298228	0.000449463	0.00113623	0.00223099	0.00485335	6.70175e-05	0.000180294	0.000747982	0.000175802	0.000333554	0.000172788	0.000102506	0	0.000319062	0.000191858	0.000611743	0.000145637	0.000178434	0.000117852	0.000319712	8.78461e-05	0.00023564	0.000108518	0.000249209	7.62497e-06	0.00072289	0.000151733	0.000701374	0.000563901
ENSMUSG00000037003	0.00110435	0.00243419	0.0280391	0.0256009	0.00211677	0.000363699	0.0147984	0.000475983	0.0013185	0.000776926	0.000261097	0.000262202	0.0010457	0.00148455	0.00186505	0.035361	0.0269715	0.00119573	0.000414281	0.000490993	0.000387674	0.000224293	0.000327739	8.32445e-05	0.000215458	0.000633267	0.000793105	0.000365012	2.73687e-05	0.000423768	0.000149172	0.0117175	7.70263e-05	0.00203585	0.000120586	0.000265497	0.000159471	0.000256228	0.000732392	0.0344681	0.000395152	0.002513	0.000449121	0.0133584	0.000482379	0.153427	0.000591435	0.000505277	6.35358e-05	0.00011244	4.94073e-05	0.000195662	7.10196e-05	0.000123416	0.000326447	0.000206611	0.000369657	6.53512e-05	0.000134383	0.000797222	0.000317977	3.89561e-05	0.000130674	0.000273602	0.000296965	0.000155485	0.000538284	0.000203203	0.000462003	0.000561796
ENSMUSG00000037005	0.00056292	0.000310216	0.000239907	0.000898448	0.000956436	8.4289e-05	0.000686948	5.30018e-05	3.41177e-05	0.000273495	4.02137e-05	8.74109e-05	0.000126383	0.000248804	0.00104902	0.000449352	0.000440052	0.000465912	6.94247e-05	0.000791662	0.00014866	0.000117311	4.91815e-05	9.40997e-05	7.52957e-06	2.63041e-05	0.00015436	4.23482e-05	4.74988e-05	6.29336e-05	5.28665e-05	4.71256e-05	2.13364e-05	4.47181e-05	3.61222e-05	0.000105243	3.06466e-05	7.36607e-05	1.55858e-05	0.000449065	0.000268768	0.00072422	0.00012471	7.81131e-05	0.000181051	0.000592068	1.21591e-05	3.69218e-05	2.84191e-05	1.76868e-05	2.65142e-05	4.96294e-05	3.23755e-05	7.96343e-05	0.000121758	2.80227e-05	4.25469e-05	3.92708e-05	1.92148e-05	9.40094e-05	8.90007e-05	6.56159e-05	1.68282e-05	0.000103005	0.000154623	2.18878e-05	0.000112953	7.45645e-05	7.53009e-05	9.71955e-05
ENSMUSG00000037007	0.00331541	0.000349548	0.00127844	0.00553562	0.0102754	0.000398276	0.00175766	0.000203403	0.000785358	0.00782116	0.000423805	0.0012124	0.000901991	0.00348878	0.00824894	0.0601486	0.00119546	0.0031607	0.00208888	0.0114369	0.0131267	0.00589189	0.00215732	0.000108534	6.09907e-05	0.00124632	0.0214161	0.000516828	0.00342837	0.000406416	7.08436e-05	0.00180338	4.67851e-05	0.000151283	0.000105324	0.00117666	6.60374e-05	0.000180351	0.000660719	0.00126011	0.00622522	0.00498447	0.000325296	0.00156765	0.000605788	0.00370244	9.87684e-05	8.99285e-05	0.0149399	0.00023174	0.000256545	0.000123789	2.47731e-06	8.60267e-05	0.000657131	8.36789e-05	0.000550328	0.000152747	4.66366e-05	2.32459e-05	0.000162738	3.05247e-05	2.62776e-05	6.03197e-05	0.000383801	0.00012239	0.00109889	3.87146e-05	0.000396232	0.000506395
ENSMUSG00000037010	6.68606e-05	0.00046536	0.000500055	0.000439939	0.00126849	0.000170122	0.000186095	0.000127246	5.87169e-05	0.000148461	2.02779e-05	0.00014444	7.3026e-05	0.000317352	0.000534438	0.000285084	0.000528461	0.00038507	0.000992744	0.000828073	0.00047168	0.000286211	0.00018977	1.73015e-05	0.000128007	0.000108321	0.000171146	0.000147315	4.37853e-05	4.56585e-05	3.4181e-05	3.55963e-05	8.13895e-05	0.000180349	1.87797e-05	0.000107041	7.534e-05	7.26348e-05	1.66074e-05	0.000292398	0.000558208	0.000246087	5.32505e-05	0.000333242	0.000332597	0.0599598	0.000108152	7.43117e-05	3.95971e-05	2.86861e-05	8.38272e-05	6.63857e-05	3.9553e-05	1.40379e-05	0.000104211	0.000128477	5.06176e-05	3.4481e-05	3.17277e-05	7.99873e-05	1.37118e-05	4.54148e-05	4.14484e-05	2.2312e-05	4.04969e-05	3.05208e-05	0.000275689	4.96152e-05	0.000161954	2.61919e-05
ENSMUSG00000037012	0.000199394	0.279165	0.382897	0.189051	0.496739	6.31899e-05	0.17988	0.00021715	0.000277421	0.0571522	0.000253626	0.0633736	0.0107387	0.0532314	0.272675	0.210787	0.145793	0.145673	0.341448	0.164737	0.000382601	0.00917465	7.34916e-05	6.7667e-05	0.000138194	0.00364093	0.00359603	0.000991038	0.00023796	0.00021714	0.00883214	0.0152348	0.000126432	0.00333427	0.000958359	0.0123833	0.00100612	0.000760756	0.00901546	0.0015527	0.000293091	0.00401802	0.000442389	7.17128e-05	0.000300846	0.0884672	8.21952e-05	0.000139249	0.000117336	0.000265551	4.71405e-05	0.000409828	0.00221398	5.59285e-05	0.000976727	0.00080695	0.00277913	0.00383302	0.000243902	0.0210439	0.000113059	4.00825e-05	4.13558e-05	0.00036102	0.00195843	0.0287822	0.00887845	0.000140157	0.00100541	0.000345938
ENSMUSG00000096873	0.000216486	0.000361702	0.000440664	0.000696348	0.00059388	0.000188298	0.00030999	7.6135e-05	0.000113925	0.000187168	1.79284e-05	3.67179e-05	7.62738e-05	3.75198e-05	0.000238188	0.000357491	0.000617999	0.000865862	0.000406239	0.000281091	0.000303568	0.000176549	8.61947e-05	5.54265e-05	0.000109673	0.00017665	0.000133627	0.000115634	8.41812e-05	0	8.42133e-05	0.000100163	4.8967e-05	7.89978e-05	2.88029e-05	7.18134e-05	5.00406e-06	9.9554e-06	3.14899e-05	0.000450616	0.000290235	0.00132969	3.43198e-05	7.95484e-05	0.00014669	0.00114458	8.43201e-05	3.45231e-05	5.54223e-05	2.64039e-05	7.94205e-05	7.28506e-05	1.24486e-05	2.09346e-05	8.17394e-05	4.21407e-05	8.0453e-05	8.89221e-06	3.831e-05	0.000121249	9.14449e-05	6.3588e-05	2.30412e-05	4.55003e-05	1.44847e-05	2.24252e-05	0.000110204	1.54733e-05	0.000122437	5.84082e-05
ENSMUSG00000037014	0.000591943	5.44299e-05	0.000476684	0.000956554	0.000227643	0.000142267	0.000483282	2.51192e-05	4.24808e-05	0.000247486	7.41139e-05	7.94207e-05	0.000109387	0.000141907	0.000340384	0.000232153	0.000335476	0.000574031	0.000441012	0.000408665	0.000467042	0.000472307	0.000154864	8.88381e-05	3.51375e-05	0.000108205	3.67225e-05	9.13633e-05	3.21752e-05	9.51695e-05	9.97044e-05	5.22018e-05	0.000127507	4.91705e-05	2.47592e-05	9.58674e-05	6.98103e-05	4.55666e-05	1.69659e-05	0.000278972	0.000327891	0.000159144	0.000200685	0.000445426	0.000290326	0.000744074	3.54635e-05	5.06031e-05	7.63921e-05	6.80072e-05	5.77088e-06	1.64275e-05	3.59669e-05	4.94403e-05	2.96326e-05	7.95848e-05	0.0001423	1.33564e-05	7.97489e-05	7.24104e-05	4.78282e-05	7.41044e-05	6.02897e-05	0	0.000132226	2.65354e-05	4.08683e-05	1.23337e-05	0.000179809	8.87002e-05
ENSMUSG00000096872	0.000660593	0.000139691	0.000331107	0.000394748	0.000497014	0.000307046	0.000276557	0.000103283	0.000117699	0.000212968	1.43564e-05	2.70938e-05	6.42581e-05	0.000220169	0.000741056	0.000181613	0.000299256	0.000427016	0.000323617	0.000593618	1.66416e-05	0.000129394	0.00012132	5.85766e-05	3.88919e-05	0.000122279	5.78467e-05	0.000119562	7.00732e-05	0.000119619	4.88174e-05	0.000111799	1.21198e-05	0.000196558	2.67868e-05	0.000136757	2.73868e-05	5.10103e-05	1.68283e-05	0.000602789	0.000546061	0.000693185	0.000171942	0.000176011	0.000197124	0.000786937	0.000161086	6.04132e-05	7.29486e-05	0.000152399	3.48055e-05	5.98761e-05	3.91813e-05	2.30136e-05	0.000121078	2.86498e-05	4.46627e-05	1.58939e-05	5.45835e-06	2.76709e-05	3.79095e-05	7.85934e-05	9.24357e-05	2.70929e-05	2.18105e-05	2.91748e-05	0.00020376	6.01177e-06	0.000208978	8.94596e-05
ENSMUSG00000096871	0.0002704	0.000202663	0.000583439	0.00055626	0.000905872	0.000151211	0.000249753	6.47382e-05	0.000210876	0.000117569	8.29636e-05	8.6152e-05	5.20681e-05	0.000261756	0.000532668	9.07427e-05	0.000539265	0.000688565	0.000484251	0.0002868	0.000205325	0.000217228	8.06128e-05	6.74679e-05	6.58163e-05	6.94643e-05	3.02601e-05	0.000186803	3.12804e-05	0.000159388	0.0001335	8.45475e-05	0.000130184	0.000134185	2.34345e-05	0.000280012	1.57362e-06	0.000107292	7.30785e-06	0.000457629	0.000218337	0.000493474	4.00031e-05	0.000224946	0.000105386	0.000314859	0.000290702	8.33872e-05	0.000148354	3.35434e-05	8.44267e-05	8.14879e-05	9.90801e-05	2.0231e-05	6.17913e-05	5.51359e-05	0.000110349	8.5308e-05	8.12388e-05	2.9887e-05	2.75607e-05	4.80928e-05	0	1.60148e-05	0.000108314	0.000136872	0.000103321	4.41671e-05	8.96215e-05	0.000132749
ENSMUSG00000096869	5.779e-05	0.000306571	0.000318102	0.000224772	0.00135365	9.64961e-05	0.000211098	5.77644e-05	7.44012e-05	0.000577193	0.000100469	7.96767e-05	0.000114438	0.000149918	0.000389239	0.000270304	0.000762965	0.000475318	0.00063665	0.000648671	0.000102826	0.000315801	0.000115341	0.000114765	5.28145e-05	0.000122803	6.89109e-05	4.73242e-05	0.000133939	9.41026e-05	4.89828e-05	0.000140235	0.000126513	0.000194887	1.52247e-05	9.49886e-05	4.87203e-05	6.39455e-05	9.18399e-06	0.000305398	0.000778782	0.000642365	0.000237814	0.000140108	0.000276442	0.000873067	6.82148e-05	4.17072e-05	0.000104069	7.97277e-05	4.6232e-06	4.26263e-05	5.42097e-05	5.04692e-05	0.000120279	1.10043e-05	8.30082e-05	0.000115587	6.93609e-05	6.44969e-05	8.11024e-05	5.3266e-05	5.80063e-05	2.47879e-05	2.27614e-05	5.91179e-05	1.36982e-05	3.22842e-05	0.000202004	4.71358e-05
ENSMUSG00000037025	0.000145487	0.000186778	0.000673694	0.000507131	0.000413504	4.56108e-05	0.000417977	1.12796e-05	9.97909e-05	0.000345371	8.18748e-05	5.24238e-05	0.000136077	0.00038004	0.000179557	0.000228731	0.000268313	0.00073937	0.000795632	0.00068492	0.000315307	0.00020718	0.000128649	1.55985e-05	3.02465e-05	3.90235e-05	0.000183209	0.00010834	1.78048e-05	3.99551e-05	1.16903e-05	0.000134066	1.89793e-05	9.42796e-05	6.51837e-05	0.000225067	2.2894e-05	5.30798e-05	1.39521e-05	0.000234087	0.000715522	0.000896849	0.000176056	0.000139306	0.000253224	0.000508688	0.000176192	0	5.85541e-05	2.2133e-05	2.20625e-05	4.32654e-05	7.49178e-05	3.40923e-05	0.000113476	4.60527e-05	3.14354e-05	4.71809e-05	8.88064e-05	8.65982e-05	5.47864e-05	4.7092e-05	1.33106e-06	2.13824e-05	4.68842e-05	8.79231e-06	2.96254e-05	5.37932e-05	4.55232e-05	2.59025e-05
ENSMUSG00000037028	0.000207949	0.000621466	0.000707065	0.000236266	0.000469945	7.82788e-05	0.000476507	0.000140919	2.40319e-05	0.000192476	1.84027e-05	1.56567e-05	4.85092e-05	0.000252625	0.000185268	0.000454681	0.000239807	0.000330456	0.000581134	0.000318841	8.55586e-05	0.000151725	0.000132432	1.66822e-05	7.56505e-05	0.000156277	0.000160224	0.000114463	3.76408e-05	9.71821e-05	7.71405e-05	8.46677e-05	8.85086e-05	0.000117171	6.4405e-05	0.00015085	6.29773e-05	5.82207e-05	1.46773e-05	0.000315554	0.000589196	0.000535195	9.80985e-05	0.000108695	0.000287509	0.000649531	0.00010499	2.72871e-05	6.5772e-05	9.49623e-05	4.67106e-05	6.96453e-05	4.75908e-05	2.92716e-05	0.000200248	2.80951e-05	0.000128494	2.09659e-05	2.42494e-05	2.97586e-05	7.52558e-05	0.000118581	8.62872e-05	3.79727e-05	8.91285e-05	0.00010287	4.7889e-05	2.8239e-05	7.64359e-05	9.41683e-05
ENSMUSG00000096867	0.000191615	0.000463646	0.000334032	0.000391704	0.0010585	0.000161457	0.000509587	5.54464e-05	9.40022e-05	0.000298419	6.28225e-05	8.32784e-05	3.07835e-05	0.000225803	0.000475327	0.00012086	0.000409432	0.000484235	9.66138e-05	0.000699243	5.91289e-05	0.000448333	0.000225672	2.03441e-05	3.63598e-05	0.000127193	9.19559e-05	2.41624e-05	0.000128334	1.86002e-05	8.12567e-05	0.000127061	9.12713e-05	0.000238778	0.000107283	0.000287568	1.57947e-05	4.41246e-05	4.11585e-05	0.000112085	0.000528651	0.000604958	8.11856e-05	0.000132453	0.000201327	0.000761011	7.87609e-05	8.046e-05	5.18469e-05	2.96627e-05	7.41415e-06	3.6642e-05	2.31698e-05	1.34645e-05	4.92692e-05	2.37315e-05	0.00014535	6.62697e-05	7.05788e-05	6.76842e-05	2.89361e-05	9.69151e-05	2.8578e-05	3.64926e-05	3.72759e-05	0.000184914	0.000115006	3.82873e-05	0.000140356	9.65967e-06
ENSMUSG00000096878	0.000125431	0.000214639	0.000723737	0.0131804	0.0286374	0.000313875	0.00045901	9.19404e-05	0.000102966	0.000271993	3.97434e-06	3.50751e-05	6.67909e-05	0.00010716	0.00311575	0.000519315	0.000431307	0.00230924	0.000432389	0.000816628	0.000194091	0.000185345	0.000197058	2.60972e-05	1.21274e-05	9.30587e-05	0.000165273	9.70895e-05	6.40592e-05	0.000117349	4.63522e-05	0.000110909	1.63959e-05	0.00011098	3.63065e-05	0.000208448	2.38285e-05	1.56155e-05	1.35974e-06	0.000450549	0.000659922	0.000422124	5.02113e-05	0.000115075	0.00022776	0.00104458	7.41347e-05	8.2178e-06	0.000110518	4.61569e-05	4.70342e-05	1.24756e-05	9.46866e-05	2.15634e-05	5.67413e-05	6.75063e-05	9.34058e-05	4.78575e-05	4.35631e-06	4.27566e-05	8.75304e-05	1.34981e-05	3.82323e-05	1.61172e-05	0.000148857	2.14434e-05	7.72439e-05	7.95828e-05	9.76422e-05	0.000118654
ENSMUSG00000037034	0.000477783	0.000609002	0.000876076	0.000735421	0.000350325	5.848e-05	0.000135824	0.000161257	4.6712e-05	0.000345059	7.82509e-05	8.63138e-05	2.30827e-05	0.000119853	0.00024345	0.000712969	0.000148031	0.000532675	0.000471014	0.000392426	0.000200858	0.000365721	0.000195591	4.67098e-06	9.69077e-06	6.86756e-05	0.000106326	2.9868e-05	7.22034e-05	9.5966e-05	9.19841e-05	9.40043e-05	1.72227e-05	0.000171254	6.43478e-05	6.537e-05	1.37186e-05	4.86684e-05	2.17405e-05	0.000208039	0.000495248	0.00124842	4.58262e-05	0.000208403	0.000125056	0.000602224	6.20937e-05	1.57682e-05	4.09327e-05	4.2949e-05	2.53597e-06	4.8123e-05	5.71832e-05	1.58362e-05	8.10061e-05	4.80392e-05	0.000140142	2.08323e-05	1.45725e-05	2.4759e-05	1.74562e-05	5.48103e-05	5.19509e-05	6.12471e-06	3.61764e-05	9.92391e-05	0.000227444	5.39172e-05	8.1695e-05	2.84234e-05
ENSMUSG00000036951	8.42598e-05	0.000233189	0.00014367	0.000484374	0.000455767	5.44349e-05	0.000406947	3.709e-05	9.70983e-05	0.000314732	3.04938e-05	6.97808e-05	0.000139731	0.000200874	0.000410099	0.000227808	0.000166953	0.000552142	0.000659385	0.000565093	0.000152553	0.000260209	0.00028886	2.78804e-05	3.90221e-05	7.47195e-05	0.000129986	0.000111888	9.39082e-06	0.000103195	7.56456e-06	7.36865e-05	6.29109e-05	0.000103533	3.49235e-05	0.000154003	8.00316e-05	6.20989e-05	1.48558e-05	0.000439815	0.000258929	0.000415643	8.68087e-05	0.000133644	0.000141645	0.000651982	3.91822e-05	3.92626e-05	0.000145486	9.30968e-06	1.58951e-05	2.92104e-05	0	2.13974e-05	0.000167831	6.03602e-05	0.00011509	0.000119063	5.53847e-05	3.05569e-05	7.05574e-05	3.09596e-05	1.50965e-05	6.69987e-05	9.80193e-05	8.53138e-05	0.000185764	3.51763e-05	4.17001e-05	6.15278e-05
ENSMUSG00000096911	0.000415443	0.000402863	0.000337376	0.000912351	0.000739806	0.000167686	0.000234313	0.000103546	4.739e-05	0.000181314	1.2546e-05	3.2069e-05	9.25372e-05	0.000138411	0.00032251	0.000301364	0.000201163	0.000732522	0.000254551	0.000468348	0.000209729	0.000390095	0.000197097	8.49512e-05	6.72441e-05	9.32738e-05	0.000112056	8.67124e-05	6.09842e-05	7.50915e-05	3.24929e-05	0.000142206	8.5801e-05	5.20816e-05	6.52931e-05	0.000158486	8.65462e-06	2.15461e-05	3.05228e-05	0.000425691	0.000604313	0.000584304	2.83301e-05	0.00018378	8.9171e-05	0.000604355	0.00014244	5.09948e-05	9.5712e-05	3.46523e-05	2.73169e-05	2.07365e-05	3.79523e-05	4.14156e-05	0.000134166	3.10181e-05	0.000169717	3.8268e-05	0.000122679	8.00009e-05	5.04692e-05	3.32882e-05	2.2243e-05	5.04312e-05	0.000125249	6.16112e-05	0.00016099	6.96888e-05	0.0001207	8.50163e-05
ENSMUSG00000036816	0.000301715	0.000392785	0.00029479	0.000467544	0.000245294	0.000133819	0.000404111	1.57811e-05	3.02705e-05	0.000259394	2.94618e-05	4.22066e-05	0.000123309	0.000197956	0.000384423	0.000532818	0.000475413	0.00058762	0.000685313	0.000626582	0.000229697	0.000201112	0.000118186	4.59077e-05	1.58763e-06	5.62991e-05	7.22541e-05	4.8395e-05	4.58685e-08	1.75383e-05	4.52837e-05	0.000144967	3.78575e-05	0.00013457	2.61301e-05	0.000284954	1.07399e-06	4.61645e-05	8.67818e-06	0.000505075	0.00062098	0.000410329	0.000112157	6.78283e-05	0.000145101	0.000268012	2.02313e-05	4.24005e-05	6.25223e-05	1.3284e-05	4.94513e-05	6.07864e-05	7.39255e-05	8.33711e-05	0.0001752	1.81944e-06	3.48615e-05	8.60671e-05	3.41442e-05	6.59206e-05	0.000108209	2.137e-05	6.21966e-05	5.8721e-05	9.41672e-05	5.10795e-05	0.000277246	3.73213e-05	9.68302e-05	8.5319e-05
ENSMUSG00000096944	0.000163445	0.000361931	0.00127589	0.0225033	0.0723863	0.000308168	0.0534002	0.000208423	0.000115105	0.0158966	0.000568514	0.000127648	0.000830724	0.0126264	0.184212	0.000460542	0.123721	0.0676628	0.000232911	0.00131201	0.000872712	0.0633073	0.000607364	1.36316e-05	0.000200676	0.00219052	0.00397083	0.000542108	0.00034953	9.96953e-05	0.000241598	0.000411768	0.000124511	0.000328094	0.000372602	0.000855209	2.65591e-05	9.22353e-05	0.000271309	0.000655945	0.00190458	0.00031744	0.000169464	0.000744632	0.00187247	0.00692244	0.00224902	2.57848e-05	7.90021e-05	6.38937e-05	3.82145e-05	0.000870838	8.25978e-05	5.54049e-05	0.000142011	0.000292213	1.75461e-05	4.82149e-05	6.16095e-05	6.7018e-05	0.000127577	7.12091e-05	3.93012e-05	0.000135211	9.76244e-05	7.72737e-05	0.0001247	1.3906e-05	0.00063237	5.06634e-05
ENSMUSG00000036820	0.0034726	0.00154464	0.0512989	0.0127634	0.0606623	0.00154911	0.00737444	0.000205175	0.00114004	0.000254354	0.000192513	0.000100656	0.000249025	0.000650714	0.0111567	0.00101179	0.000513954	0.000602208	0.00184969	0.0710059	0.0260169	0.0219329	0.00199282	6.37278e-05	2.72667e-05	7.95516e-05	0.0159445	0.000194394	0.000256956	0.00401311	0.000135816	0.00167318	0.000704124	0.00038886	7.43958e-05	0.00046829	0.000798243	0.000122674	6.08079e-05	0.00909909	0.000504278	0.00355828	0.000854165	0.000878283	0.000187239	0.00241384	5.41249e-05	0.000503523	0.00051854	2.30886e-05	0.000275797	0.000458088	0.00107017	0.00019053	0.000281536	0.000386884	0.000240618	0.000151817	0.000103279	0.00218768	0.000335489	0.000236855	0.000265314	0.000423022	0.000506133	0.00345878	0.0338383	0.00022291	0.0102237	0.00262893
ENSMUSG00000036826	8.57134e-05	0.000582677	0.000232087	0.000673775	0.000567009	9.53272e-05	9.35313e-05	0.000132326	6.11577e-05	0.000349671	7.39453e-05	0.000112326	4.50509e-05	0.00019409	0.000674003	0.000224468	0.000307314	0.000545787	0.000842898	0.000546322	0.000177873	0.000245359	0.000130384	4.30949e-05	7.66392e-05	3.26785e-05	9.17791e-05	0.000146959	4.38852e-05	0.000126222	4.31249e-05	0.000191531	7.28253e-05	0.000111956	4.9647e-05	0.000105053	2.12962e-05	9.3257e-05	1.92418e-05	9.47253e-05	0.000363077	0.000637373	0.000115723	0.000147664	0.00013771	0.00100565	0.00012714	3.64194e-05	2.31008e-05	6.33236e-05	3.96492e-05	2.88028e-05	5.97569e-06	7.99596e-05	0.000135982	1.44015e-05	9.78865e-05	1.22116e-05	2.53573e-05	4.88537e-05	9.71886e-05	5.73577e-05	5.47764e-07	1.31707e-05	0.000120271	0.000102249	0.000136427	3.45007e-05	8.17654e-05	0.00015304
ENSMUSG00000036832	8.04695e-05	0.000603219	0.000721772	0.000585887	0.000697261	0.000279089	0.000393075	3.59399e-05	0.000205681	0.000180817	7.54398e-05	6.26691e-05	0.000121027	0.000359418	0.000826622	0.000136834	0.00029909	0.000424875	0.000379896	0.000218691	0.000152704	0.00013745	0.000148565	4.79803e-05	0.000141653	0.000132134	0.000180574	0.000106224	2.12891e-05	2.9863e-05	4.10801e-05	0.000156086	4.62302e-05	0.000228574	6.22158e-05	0.000380547	2.80527e-05	4.6275e-05	2.65205e-05	0.000454311	0.000539032	0.000283384	2.2452e-05	0.000433281	0.000129674	0.00330055	0.000265322	1.90393e-05	4.36274e-05	2.59662e-06	2.68482e-05	7.0772e-05	9.51855e-05	4.63466e-05	0.000100103	0.000143614	0.000228416	6.39416e-05	2.70222e-05	5.31113e-05	9.66922e-05	9.98528e-05	2.85226e-05	6.22891e-05	8.03962e-05	3.33642e-05	8.72718e-05	7.01034e-05	0.000127771	0.000186622
ENSMUSG00000036850	9.42137e-05	0.000485189	0.000253527	0.000544983	0.000825027	0.0477748	0.163122	0.000186903	0.000307173	0.0629261	0.000383093	0.000222162	0.014748	0.03877	0.00238787	0.158992	0.0279108	0.204521	0.11037	0.165815	0.298248	0.304481	0.0309365	0.0156499	0.0162568	0.0260858	0.133167	0.01869	0.000231021	0.000710144	0.0179556	0.000277958	0.0330269	0.000541411	0.0013582	5.80347e-05	0.00167728	0.000220272	6.38182e-05	0.000127302	0.00560325	0.000116006	0.014135	0.0743421	0.00527009	0.0288961	9.22535e-05	8.62021e-05	0.047829	0.000164289	0.00162142	0.0125635	2.47147e-05	0.00287505	0.042882	2.59599e-05	7.52052e-05	0.00187627	0.000125963	0.000601359	0.00102448	0.00151596	2.19512e-05	0.0290541	4.16796e-05	7.68472e-05	0.00920405	0.000268899	0.00375805	0.00174919
ENSMUSG00000036853	0.000250385	8.71262e-05	0.000324162	0.000699842	0.000730001	8.15649e-05	0.000469727	2.6446e-05	5.49827e-05	0.000357643	5.20097e-05	0.000172674	7.56098e-05	6.54115e-05	0.000293272	0.000409631	0.000421845	0.00108176	0.000603937	0.000517567	0.000168865	0.000211048	0.000127043	4.21937e-05	5.85428e-05	7.01445e-05	5.17086e-05	1.3643e-05	0.00011936	7.13228e-05	2.08e-05	4.09596e-05	0.000170516	0.000133274	3.09673e-06	0.000157564	1.50011e-05	9.31571e-05	1.008e-05	0.000578394	0.000542025	0.00048507	5.94386e-05	0.000167194	0.000136106	0.00122799	9.50385e-05	2.59848e-05	0.000212261	5.42651e-05	3.78743e-05	3.67619e-05	1.40533e-06	9.92225e-05	9.97688e-05	4.72311e-05	4.69309e-05	3.22701e-05	5.05477e-05	2.85022e-05	8.4526e-05	3.40408e-05	6.51909e-05	6.56077e-05	0.000161594	0.000111641	0.000390761	5.06793e-05	3.62897e-05	0.000119129
ENSMUSG00000096934	0.000341903	2.96e-05	0.000292833	0.000332863	0.000746645	0.000131363	0.000441995	6.24485e-05	6.77929e-05	0.000426054	0.000133035	5.38506e-05	6.07468e-05	0.000178218	0.000477285	0.000239364	0.000277371	0.000489414	0.000631081	0.000258394	0.000239475	0.000136421	6.36573e-05	2.49831e-05	9.68315e-05	3.65016e-05	3.362e-05	9.86071e-05	0.000120506	7.57209e-05	7.0261e-05	6.75968e-05	0.000113048	0.000133834	6.26357e-05	0.000179057	7.50224e-06	3.50111e-05	7.14699e-05	0.000200361	0.000738769	0.000382206	8.19357e-05	0.000183023	0.000311701	0.00122652	0.000105523	3.17332e-05	2.0573e-05	5.65815e-05	4.31078e-05	4.9757e-05	9.08174e-06	0	6.18752e-05	1.68377e-05	8.6117e-05	6.65029e-05	9.01514e-05	9.8367e-05	5.46191e-06	3.64527e-05	4.02142e-05	9.45998e-05	2.34259e-05	0.000106951	3.86812e-05	5.728e-05	0.000109115	9.9634e-05
ENSMUSG00000036856	0.000392704	0.000165783	0.0918376	0.00229254	0.0479529	0.0107736	0.00139684	6.43666e-05	0.000143517	0.00169339	0.00146792	0.000340734	0.000780858	0.0336055	0.00142386	0.000654324	0.00168855	0.000446114	0.00299571	0.00212993	0.00907677	0.00271767	0.000269431	0.000118109	4.40382e-05	0.000177994	0.000406611	4.70602e-05	2.1324e-05	0.000643578	0	0.000160097	0.0240422	0.0052595	0.000799123	0.000380624	0.000191396	0.000181467	0.000101603	0.000647634	0.00107001	0.00160549	0.0014286	0.000166818	0.00332658	0.0243765	0.000700039	0.000117005	0.00010471	0.000174239	0.000521083	0.0001278	9.55545e-05	0.000810098	0.0010717	0.000162258	0.000216421	0.00018936	6.32844e-05	0.00115755	7.86905e-05	0.000410851	0.00874116	0.000123994	0.000434379	0.000478645	0.000276389	0.00327905	0.00256802	0.00399423
ENSMUSG00000036858	0.000321803	0.00049442	0.0209588	0.019792	0.00167258	0.0012167	0.000695721	3.78192e-05	0.000569336	0.000189498	0.00016893	0.000266094	0.000192496	0.000797607	0.00341561	0.00354908	0.000543529	0.00170624	0.00086835	0.000726917	0.000784476	0.000745123	0.00040425	1.83245e-05	0.000104831	0.000519713	0.000226175	0.000167519	0.000174914	0.000313678	0.000333946	0.000390967	0.00182985	0.000380382	0.000448584	0.000808823	6.22702e-05	8.66461e-05	1.59653e-05	0.000774213	0.000715476	0.000571504	0.000220446	0.000391363	0.000410496	0.00200763	0.000112313	0.000103445	0.000298523	0.000104845	7.00258e-05	4.73563e-05	6.24968e-05	5.52709e-05	0.000241888	0.000108125	0.000160859	0.000106085	7.89307e-05	0.000122036	0.000498693	0.000114136	6.21173e-05	8.9461e-05	0.000215361	0.00011361	0.000124461	8.0612e-05	0.000280356	0.000184227
ENSMUSG00000036862	0.00160091	0.0782891	0.0359384	0.0378821	0.00119586	0.000325497	0.0611836	0.00013139	0.00183494	0.00537487	0.000776998	0.000127309	0.000325439	0.0203099	0.00360682	0.0423187	0.000319052	0.00151665	0.00199477	0.00121556	0.00172738	0.0790395	0.0122277	0.000105236	0.009882	0.00042338	0.00616841	0.000110463	3.7519e-05	0.000330055	0.000327204	0.0219084	9.66479e-05	0.000287122	0.000928858	0.00168425	6.33391e-05	5.17196e-06	8.48996e-05	0.00116362	0.00156897	0.000890921	0.00173058	0.000485342	0.000380831	0.135811	0.000233227	5.68649e-05	0.00109805	0.000843334	5.26078e-05	1.69234e-05	7.56159e-05	7.61651e-05	0.000307022	2.10425e-05	9.75573e-05	0.000119606	5.24533e-05	0.000194381	0.000262973	3.86788e-05	2.22661e-05	0.000136148	0.000331908	0.000236494	0.00115945	5.61782e-05	0.000113659	0.000257966
ENSMUSG00000036863	0.000113308	9.77144e-05	0.00678887	0.0143846	0.00130195	0.0028064	0.00163514	0.000162865	0.000160133	0.000161626	0.000383157	0.000853785	0.000719881	0.000683071	0.00570974	0.000529936	0.000208092	0.000590681	0.000349322	0.000644689	0.000178281	0.000455981	0.000183533	0.000418772	9.48241e-05	9.9364e-05	0.00083986	0.000246628	4.11654e-06	0.00032283	6.70787e-05	0.00859287	0.00113876	0.00164181	0.000245516	0.000851374	0.00041555	0.000707207	0.000207711	0.00329972	0.000975512	0.00118634	0.000630841	0.00498061	0.00198954	0.00282128	0.000144189	0.000229545	0.0013593	0.000692674	0.000145807	6.84722e-05	0.000257615	3.80756e-05	0.00190137	6.48138e-05	0.000488882	0.000192512	9.41937e-05	0.000571503	0.001319	0.000904381	6.84138e-05	0.000162119	0.00041628	0.000151491	0.000379344	0.000104637	0.000475959	0.0019954
ENSMUSG00000036867	2.24046e-05	2.96741e-05	0.213298	0.153537	0.100523	0.000278728	0.000268286	7.9539e-05	3.70074e-05	9.03661e-05	3.54758e-05	0.000102862	9.46983e-05	4.62483e-05	0.00614469	0.000319835	0.000293089	0.000523623	0.000262274	0.000329909	8.69411e-05	0.000207177	0.00011469	8.6824e-05	4.64806e-05	9.33107e-05	3.44318e-05	0.000139296	8.95489e-06	0.000117835	0.000147906	6.87968e-05	4.6434e-05	0.00017312	7.68564e-05	0.000145696	5.46079e-05	4.20041e-05	4.88301e-05	0.000473386	0.00047919	0.000518948	0.000262325	0.000330432	0.000347646	0.0125374	8.42345e-05	2.12394e-05	5.01036e-05	5.68685e-06	4.16676e-05	8.91194e-05	4.01331e-05	1.39024e-05	5.9202e-05	6.70288e-05	0.000144308	0.000114123	0.000134472	0.000150289	4.58821e-05	3.57712e-05	8.17157e-05	8.43196e-05	0.000236153	5.11064e-05	0.000272259	2.37162e-05	0.000183023	0.000129399
ENSMUSG00000096930	0.000356732	0.000196804	0.000712254	0.000199037	0.000775677	0.00019301	0.000459106	3.86998e-05	6.66628e-05	0.00012177	9.45737e-05	9.83871e-05	3.66126e-05	0.000225262	0.00053828	0.000340094	0.000138215	0.000626681	0.000394187	0.000463623	2.59359e-05	0.000399678	0.000224003	7.12931e-05	0.000144953	0.000156596	1.00644e-05	9.17362e-05	2.84328e-05	5.21524e-05	3.20199e-05	8.0729e-05	0.000112775	6.16414e-05	5.8444e-05	0.000235881	3.45354e-05	2.38868e-05	3.13181e-05	0.000290442	0.000453344	0.000910186	4.08192e-05	0.000276757	0.000283286	0.000673014	3.49206e-05	8.23633e-05	4.23993e-05	8.04345e-05	2.49466e-05	3.96603e-05	5.93478e-05	6.96829e-05	0.000103093	9.88543e-05	0.000171024	1.98888e-05	0.00018558	6.78135e-05	0.000133436	1.35922e-05	8.39981e-05	3.33521e-05	3.81881e-05	6.49248e-05	0.000119292	6.65404e-05	9.20679e-05	0.000102131
ENSMUSG00000096910	0.000612998	0.0011254	0.000519276	0.00103235	0.00219302	0.000432169	0.00110091	5.74285e-05	0.00012134	0.000452461	0.000203472	7.60549e-05	0.000375405	0.000677428	0.00140557	0.00264656	0.000683553	0.00072615	0.00219754	0.00259627	0.000735298	0.000600858	0.000810548	0.000107565	0.000201443	0.000355389	0.000560071	0.000245097	6.32605e-05	8.29638e-05	0.000102274	0.000538803	0.000122652	0.000290417	3.79028e-05	0.000302401	7.32917e-05	0.000140287	4.78168e-05	0.000841382	0.000521886	0.000645647	0.000159266	0.00105648	0.00068204	0.00126129	0.000110226	4.61308e-05	0.000410468	8.98828e-05	2.44245e-05	4.43945e-05	0.000162467	4.29728e-05	0.000126118	0.000102693	0.000500263	4.86426e-05	0.000275207	0.000256787	0.000176678	3.49265e-05	0.000382801	0.000144045	0.000214256	0.000120552	0.00104617	0.000117223	0.000344118	0.000167574
ENSMUSG00000036875	0.00223296	0.000781896	0.0143726	0.00155004	0.00866356	0.00175817	0.00237379	6.30989e-05	0.000250498	0.000585468	6.90146e-05	0.000219739	0.00113971	0.00509751	0.00344531	0.0115369	0.00134903	0.00484006	0.0011029	0.00120169	0.00375777	0.00329244	0.00022337	0.000398461	0.000272165	0.00055665	0.000267495	0.000271598	0.000209645	0.000129655	0.000316295	0.000849967	0.000296462	0.000141554	1.3719e-05	0.00040102	2.35488e-05	6.24625e-05	0.000158208	0.0434438	0.000586363	0.000348904	0.000407299	0.000718948	0.000437947	0.00122553	0.000111937	5.74349e-05	0.000437566	0.000186467	8.88971e-05	5.50295e-05	0.000134556	0.000166856	0.000587944	6.03556e-05	0.000120533	0.000197661	5.90089e-05	4.03018e-05	0.000697725	6.94705e-05	0.000138357	7.81525e-05	0.00029387	0.000185119	0.000123999	0.000210454	0.000909234	0.000287819
ENSMUSG00000036885	3.29503e-05	0.000184428	0.00057569	8.08369e-05	0.000413467	0.00222426	0.000349411	0.000259834	0.000529463	9.92825e-05	0.000178129	6.51738e-05	0.000217848	0.00180073	0.0007726	0.00971912	0.00379379	0.00944768	0.25914	0.00027339	0.000267957	6.75543e-05	0.0140557	3.42091e-05	0.00741782	0.0411225	0.0265105	0.0157513	0.000279107	0.000179434	0.0483214	0.0684745	0.000195448	0.02665	1.50056e-05	0.000282722	0.0321492	5.99474e-05	0.00116864	0.00468567	0.00120779	0.00336194	0.000371658	0.0548571	2.17832e-05	0.0522539	6.77945e-05	0.00021458	0.0560531	2.38357e-05	0.000176733	0.00015932	0.000181263	8.09901e-06	0.00496157	3.66508e-05	0.0326333	0.000116744	4.31027e-05	0.0307185	5.94071e-05	0.00493134	0.0051823	2.71143e-05	5.49226e-05	0.000424095	0.000105043	0.00166888	0.000684654	0.0277354
ENSMUSG00000096924	0.000124545	0.000395407	0.000399295	0.000327889	0.00070058	0.000101863	0.000266974	4.95371e-05	6.92586e-05	0.000134649	2.73502e-05	7.38105e-05	7.68845e-05	0.000492425	0.00037084	0.000416855	0.000254284	0.000492664	0.000491642	0.000315601	0.000222572	0.000233501	0.000321234	7.54158e-05	6.18383e-05	9.37955e-05	1.25153e-05	0.000144735	1.4093e-05	0.000143523	0.0001138	8.15743e-05	2.68191e-05	0.000130813	2.37151e-05	0.000182327	3.37525e-05	8.40628e-05	9.0501e-06	0.000411341	0.000209237	0.000199506	0.00010995	0.000340822	0.000389916	0.000665598	0	1.18681e-05	8.22908e-05	5.88131e-05	2.17204e-05	0.000178232	3.46199e-05	1.76306e-07	0.000129782	2.53754e-05	0.000108634	7.10751e-05	3.53278e-05	9.50541e-05	9.3839e-05	0.000154128	2.09421e-05	1.38608e-05	0.000185547	8.08021e-05	5.5224e-05	1.99519e-05	9.86904e-05	0.000126477
ENSMUSG00000036892	0.000155222	0.00025646	0.000422363	0.000528997	0.000816	0.000168047	0.000441454	2.9845e-06	2.3462e-05	0.000253487	8.75672e-05	7.75062e-05	4.66254e-05	0.000309703	0.000267491	0.000353385	0.000551937	0.000759774	0.000476117	0.000735349	0.000278334	0.000356438	0.00021918	6.1981e-05	8.95633e-05	5.54769e-05	0.000114997	4.09324e-05	5.16829e-05	1.92292e-05	4.84048e-05	5.80006e-05	8.70035e-05	8.96611e-05	8.50809e-05	0.000107787	7.86897e-05	7.58225e-05	7.40106e-05	0.000244403	0.000913762	0.000430075	7.70881e-05	0.000333367	0.000273585	0.000908559	9.06083e-05	2.05214e-05	4.48533e-05	4.60411e-05	1.51695e-05	9.27797e-05	9.36847e-06	4.76406e-05	0.000111001	0.000112128	5.87766e-05	1.52856e-05	2.96158e-05	6.57898e-05	4.02242e-05	1.53566e-05	5.3976e-05	7.34218e-05	0.000189598	5.09974e-05	8.91959e-05	2.11188e-05	4.76927e-05	0.000136352
ENSMUSG00000036894	0.000245535	0.000996739	0.000168247	0.000768121	0.00714298	0.00529437	0.00307889	8.57088e-05	6.0872e-05	0.000406386	0.000191115	0.00102375	6.39559e-05	0.000669003	0.025228	0.000995916	0.0010937	0.0122677	0.0549512	0.0036919	0.00841972	0.00118795	0.0656385	9.18783e-05	0.000298872	0.000183104	0.0288635	6.34466e-05	0.00216786	0.000115307	0.000866718	0.0156638	8.6318e-05	0.00165058	5.69295e-05	0.000286536	0.0335681	0.000517269	0.000104174	0.0175526	0.000248252	0.00022826	0.000121056	0.0471149	9.66167e-06	0.0737783	0.115928	0.00055219	0.0615748	6.43063e-05	0.0167289	0.00149871	0.000217872	2.02472e-05	0.0122581	4.7343e-05	0.0628698	3.99503e-05	0.00253181	0.032872	0.000351313	5.75602e-05	0.0278045	2.44762e-05	0.000145528	0.000481286	0.00317601	1.90344e-05	0.000276461	0.00742071
ENSMUSG00000036898	0.015588	0.0216078	0.00313918	0.0039961	0.0821507	0.0198507	0.0494871	8.63633e-05	0.000154602	0.00142568	0.000284185	0.000471719	0.000281096	0.000298802	0.00532136	0.0875393	0.00114758	0.000416998	0.0359702	0.00847961	0.0521464	0.0024386	0.00238435	0.000134789	0.0258797	0.000491163	0.018317	0.00176128	0.000103442	0.000203431	0.000388759	0.00939504	2.64942e-05	0.000139613	2.00741e-05	0.00098592	5.56474e-05	4.24195e-05	0.000104205	0.0092281	0.00222209	0.00862344	0.000234526	0.00212887	0.000162057	0.0330649	0.00015667	0.00425363	0.034872	0.000928691	0.000422604	0.000116141	7.7859e-05	2.91575e-05	0.000669317	9.33483e-05	0.000935355	3.75723e-05	1.22626e-05	5.68474e-05	7.64961e-05	3.48714e-05	9.45183e-06	0.00209325	0.000569192	9.66855e-05	0.000207115	0.00034687	9.16241e-05	0.000686693
ENSMUSG00000036899	0.00017737	0.000429932	0.000432174	0.00025158	0.000718437	8.98224e-05	0.000643748	5.12275e-05	7.97393e-06	0.000464018	2.4728e-05	8.25286e-05	4.63674e-05	0.000347902	0.000165726	0.000179322	0.000305363	0.000317766	0.000551569	0.000377104	0.000111135	0.000206593	0.000120995	0.00010974	0.000146418	4.9182e-05	9.51793e-05	3.91191e-05	0.000106142	3.49954e-05	0.000118891	6.52578e-05	8.78716e-05	7.97245e-05	1.11297e-05	0.000188056	5.4691e-05	4.35181e-05	2.18624e-05	0.000367985	0.000411418	0.000307495	0.00014234	0.000130149	0.000221293	0.000437866	0.000168724	6.45649e-05	5.05452e-05	0.000116384	4.80449e-05	5.44625e-05	0.000100568	1.56508e-05	3.717e-05	6.99984e-05	3.30556e-05	2.76531e-05	1.44301e-05	4.09595e-05	9.46822e-05	2.77657e-05	4.82946e-05	1.97803e-05	3.75771e-05	3.62357e-05	0.00015873	2.70251e-05	0.000161416	4.62885e-05
ENSMUSG00000036908	0.000223301	0.00543046	0.0514238	0.0372121	0.000451096	0.000208166	0.0245444	0.000372729	2.89449e-05	0.00456566	6.50931e-05	0.000553574	0.000286157	0.000310071	0.0266696	0.0277584	0.000426569	0.00497884	8.1628e-05	0.00779845	0.000523076	0.000862602	8.17125e-05	8.01649e-05	0.000219995	0.000119734	0.000285668	0.00016839	4.25518e-05	0.000278151	0.000555968	0.01257	6.08519e-05	0.00201019	1.9463e-05	0.0406583	0.000150169	0.000344129	0.000399223	0.000547228	0.00158735	0.000820844	0.000345768	0.000537663	0.00392666	0.0502923	0.000280839	0.000260329	0.0174454	0.000346069	0.000220518	0.000160963	0.00011272	2.24368e-05	0.00176925	0.000889133	0.00198072	0.00152989	8.86669e-05	0.000362633	0.00365927	7.18108e-05	0.000116893	6.59335e-05	0.00427776	0.00101201	0.0444061	3.14282e-05	0.0077611	0.00623224
ENSMUSG00000036915	0.000209527	0.000700451	0.000962553	0.000437245	0.000617386	0.0001093	0.000666556	4.0301e-05	6.45294e-05	0.000185082	8.12118e-05	0.000192619	9.26497e-05	0.000290194	0.000614626	0.00097333	0.000458011	0.000562824	0.000599417	0.000758745	0.000227229	0.000157089	0.000186776	0.000125093	5.35423e-05	6.36923e-05	6.73139e-05	8.94925e-05	2.31026e-05	0.00012558	3.52405e-05	5.57163e-05	0.000101475	0.000121829	7.81602e-05	0.000247837	7.28276e-05	5.68638e-05	2.33654e-05	0.000135165	0.000473737	0.000406999	6.14809e-05	0.000148095	0.000158013	0.00088751	0.000225234	8.15456e-05	0.000117196	6.68882e-05	3.77766e-05	4.63531e-05	7.86636e-05	3.24669e-05	0.00018512	2.61244e-05	6.01788e-05	4.23863e-05	8.46563e-05	2.85872e-05	5.47841e-05	2.54894e-05	3.61223e-05	3.26143e-05	9.63559e-05	2.5166e-05	0.000185241	1.33788e-05	9.76751e-05	0.000136639
ENSMUSG00000036918	0.00034388	0.00133225	0.0011545	0.0109504	0.00477509	0.000815092	0.000313656	0.000141379	8.67401e-05	0.000501728	0.000231215	0.000154428	0.000173493	0.00194336	0.0136523	0.00981825	0.000408342	0.0025415	0.0011187	0.000936582	0.000424009	0.000860903	0.00109088	8.92197e-05	3.88519e-05	0.00105015	0.00066161	0.000371807	0.00065465	0.000353331	0.000209813	0.0020172	0.000941923	0.00128957	0.00037605	0.000576948	0.0001917	0.000420406	0.00236399	0.000774852	0.000290205	0.000787961	0.00172971	0.00715652	0.00285744	0.000301602	5.22913e-05	0.000192081	0.00108725	0.000376448	0.000274739	8.1141e-05	0.000341012	4.85639e-05	0.00167052	0.000104443	0.000183111	0.000262726	2.67859e-05	0.00026388	0.000760842	0.000120894	0.000147227	0.000101347	0.000301459	8.07302e-05	0.00343327	7.90559e-05	0.00108276	0.000257814
ENSMUSG00000036924	0.000137884	0.000167888	0.000138899	0.000480256	0.000790594	0.000193912	0.000336777	7.95568e-05	2.94442e-05	0.000103859	5.76945e-05	2.76424e-05	0.000114516	0.000358329	0.000486484	0.000764041	0.000253981	0.000518885	0.000394007	0.000277089	0.000137688	0.000351676	0.000140613	6.82178e-05	7.88097e-05	0.000128333	9.31819e-05	7.81116e-05	7.09588e-06	6.95486e-05	7.90791e-05	5.90881e-05	7.23288e-05	0.000281168	6.36534e-05	0.000155748	4.08681e-05	6.66145e-05	2.66997e-05	7.42039e-05	0.00083923	0.000799693	0.000212155	0.000197209	0.00023886	0.00143427	5.58435e-05	0.000164451	7.62126e-05	6.64523e-05	5.13298e-05	2.88694e-05	3.3264e-05	1.97464e-05	6.33683e-05	0.00011625	4.05495e-05	3.26754e-05	9.00641e-05	7.29265e-05	5.25098e-05	3.96782e-05	3.72013e-05	9.01587e-06	0.000334748	5.43174e-05	0.000140983	2.15273e-05	6.80212e-05	9.46988e-05
ENSMUSG00000096915	0.000218699	5.96628e-05	0.000587472	0.000618934	0.00125662	7.42717e-05	0.000373183	6.28566e-05	7.10433e-05	0.000196997	4.52259e-06	0.000142467	2.76336e-05	0.000115724	0.000380638	0.000344108	0.000459234	0.000457806	0.000449374	0.000665877	0.000207537	0.000475495	0.000143224	3.58847e-05	2.14777e-05	0.000281248	7.79966e-05	7.68908e-05	6.79887e-05	0.000197728	2.64894e-05	0.000261089	4.55314e-05	0.000253794	1.77747e-05	0.000145441	4.61069e-05	4.78305e-05	3.88074e-06	0.000505887	0.000368466	0.000178543	9.79748e-05	0.000405408	0.000151804	0.000746621	0.000127008	4.11234e-05	7.62495e-05	2.22201e-05	5.91632e-06	6.79642e-05	0.000127292	2.85613e-05	9.78928e-05	6.07916e-05	0.000123258	2.77461e-05	1.01363e-05	5.90829e-05	9.12645e-05	7.27223e-05	4.71504e-05	9.13651e-06	7.8211e-05	5.96353e-05	0.000122957	7.81756e-05	9.32994e-05	8.33554e-05
ENSMUSG00000096914	0.000126773	0.000110472	0.000769789	0.000383136	0.0009913	0.000137781	0.0245987	4.37436e-05	5.50933e-05	0.0374179	9.05171e-05	3.48728e-05	0.000112289	0.014993	0.00175493	0.000814265	0.0524536	0.0798568	9.75911e-05	0.00497357	0.000164131	0.000639847	7.24059e-05	3.50256e-05	0.000138137	0.00010683	0.000192756	8.10915e-05	2.3308e-05	7.99318e-05	8.33872e-06	3.49753e-05	2.23565e-05	0.000157396	0.000180348	0.000164399	2.73671e-05	4.36791e-05	1.15593e-05	0.000621941	0.000524837	0.000570746	6.2504e-05	0.000145252	0.000292588	0.00183654	0.000167235	5.39528e-05	3.66722e-05	7.409e-05	2.83818e-05	3.95868e-05	4.19189e-05	3.52804e-05	5.16906e-05	4.62784e-07	0.000109818	4.66284e-05	0.000116779	5.49837e-05	0.00014982	2.42113e-05	1.14775e-05	3.78625e-05	7.95202e-05	0.000138694	0.000203083	1.90485e-05	5.94993e-05	4.87014e-05
ENSMUSG00000036938	5.88257e-05	0.000304716	0.00036493	0.00030173	0.000464321	0.000187084	0.000490201	0.000106603	6.85823e-05	0.000382823	9.05941e-05	3.91916e-05	4.32704e-05	8.74415e-05	0.000581247	0.000180619	0.000154162	0.000780342	0.000719769	0.000459854	0.000151675	0.000507864	0.000143987	3.29808e-05	1.35809e-05	6.88303e-05	0.000110987	8.09077e-05	3.73906e-05	0.000192418	2.45063e-05	0.000170171	3.16184e-05	0.000239281	4.83165e-05	0.000189806	6.93169e-06	6.26415e-05	1.00964e-05	0.000210646	0.000208622	0.000227378	0.000107532	0.000119092	0.000433569	0.000666523	0.00010489	1.51021e-05	0.000116905	8.65836e-05	7.03795e-05	2.25437e-05	2.48886e-05	2.99911e-05	8.12321e-05	3.85791e-05	6.2769e-05	7.33557e-05	5.84582e-05	7.54474e-05	7.01156e-05	1.41123e-05	2.82286e-05	3.3135e-05	3.51197e-05	4.97489e-05	9.96643e-05	2.11004e-05	0.000137843	6.50283e-05
ENSMUSG00000036940	0.00461422	0.00393289	0.0403924	0.0172024	0.00515559	0.00703138	0.000587512	0.000479065	0.0301854	0.0142027	0.000147274	0.0162728	0.00434506	0.0167014	0.111208	0.133047	0.00105329	0.0375852	0.000777167	0.06833	0.00113987	0.000456828	9.24137e-05	0.00368054	0.0306571	0.00309505	0.0235357	0.000291832	1.9888e-06	0.00341089	0.00550575	0.00283198	0.00389354	0.00305546	4.34239e-05	0.00631685	0.000927221	0.0107713	0.00959224	0.00577675	0.048003	0.0105651	0.0028324	0.0497077	0.000551982	0.0574154	0.000574007	0.000137473	0.00801609	0.000237714	4.7335e-05	5.75653e-05	0.000129456	0.000431831	0.000585426	0.000177175	0.00174607	0.00110792	0.00115555	0.0048589	0.000690644	0.00243431	0.00101538	4.84927e-05	0.000313755	0.00051589	0.00318186	0.000362045	0.000375623	0.00462915
ENSMUSG00000036879	0.00037498	0.000699983	8.86224e-05	0.110147	0.0192942	0.000481474	0.0340039	0.000347572	0.000399597	0.0097643	0.000569346	0.0246996	0.000269829	0.00040449	0.0362862	0.00108274	0.00089914	0.148613	0.0561811	0.00048994	0.0014023	0.000378005	0.00665861	0.000559828	0.000924157	0.0160226	0.0278971	0.00041589	5.18703e-05	0.000444723	2.98042e-05	0.0162914	3.78881e-05	4.77311e-05	3.645e-05	0.000333425	0.000220669	3.08894e-05	0.0172242	0.00924869	0.00218736	0.00206224	0.000181434	0.0024797	0.000171771	0.0432582	0.000379541	0.000419294	0.0224917	0.00169723	0.000194076	0.000129922	7.43673e-05	0.000497222	0.000253431	7.53012e-05	0.000147843	2.96305e-05	5.31548e-05	0.00135083	9.29081e-05	0.000135542	1.31435e-05	0.000240386	0.000321986	1.47337e-05	0.00652192	0.000244016	5.03784e-05	0.00477515
ENSMUSG00000037049	8.01919e-05	0.291768	0.0034103	0.110219	0.0184842	0.000455984	0.000137806	0.00142114	8.63969e-05	0.00182517	0.00324712	0.00499814	0.0147084	0.0510135	0.186547	0.000381059	0.00159362	0.00337638	0.00474152	0.229026	0.00645003	0.150251	8.85664e-05	0.000740308	2.16071e-05	0.000782745	0.0381668	0.0294186	0.00649397	0.00128988	0.028402	0.0431497	7.11869e-05	0.00027146	0.00288266	0.0238362	1.78102e-05	0.000614487	0.000781079	0.00828895	0.000425654	0.0353296	3.28295e-05	0.00981854	0.0300999	0.0040625	0.00202246	3.46971e-05	0.00143855	0.000189389	0.00275366	0.000320681	4.20396e-05	0.000133123	0.0035255	0.00155202	0.000199351	0.000223622	0.000207317	7.57411e-05	4.48484e-05	1.99296e-05	0.000140173	0.000669144	0.000135111	0.0149437	0.0651577	3.29044e-05	0.0217417	0.0189847
ENSMUSG00000037058	0.0607504	0.00157008	0.000938053	0.00438581	0.00858252	0.000238926	0.00060407	8.4693e-07	0.113868	0.156535	1.0168e-05	0.256679	0.0309602	0.000349687	0.045489	0.144132	0.135683	0.0687322	0.0004248	0.12105	0.297874	0.823181	0.0340952	0.0789962	0.10206	0.178845	0.183935	0.0076581	0.0482572	0.0567826	0.117554	0.00114477	0.000114659	0.0190919	2.40013e-05	0.0146079	0.000180772	0.025119	0.000810773	0.000303723	0.203705	0.000370369	0.0659319	0.000161117	0.146663	0.3027	0.0560796	0.0432548	0.0700272	1.32694e-05	0.0105798	8.73649e-07	3.72125e-05	0.134413	0.035459	0.0868302	0.0477166	0.152914	0.0788286	0.04401	0.0444631	0.00342651	4.39971e-05	0.0596794	0.00218578	0.0718874	3.25849e-05	0.0690154	0.0746673	0.0787097
ENSMUSG00000037060	0.000194141	0.000496159	0.00677904	0.0442994	0.000772227	4.36254e-05	0.000496952	0.000697452	7.57904e-05	0.0479223	2.71843e-05	3.70291e-05	0	9.56044e-06	0.0364056	0.000353253	0.0001097	0.000146542	0.0453955	0.000166121	0.000967643	8.47859e-05	0.110874	9.73003e-05	0.00777328	0.00147259	0.104485	0.0133937	0.00134882	0.0836168	0.0626449	0.0544939	4.73408e-05	1.10337e-05	2.74374e-05	0.0798537	0.000274238	5.16344e-05	0.00016719	0.106589	0.000376835	0.247234	0.000112172	0.000183356	0.1266	0.275301	0.000215562	0.0419729	0.00024837	2.71796e-05	2.86696e-05	0.036914	0.0476652	0.0448133	0.0364548	0.0205449	0.0461803	3.88883e-06	1.25467e-05	7.01417e-05	1.28597e-05	3.85274e-05	0.0390165	0.000791895	0.0479443	0.00401911	0.158527	0.00281714	0.0964074	0.000250662
ENSMUSG00000037211	4.04468e-05	0.0012471	0.000165542	0.00100883	0.000460523	4.55665e-05	0.078766	2.94809e-05	6.86552e-05	0.000141231	1.23354e-05	0.00576552	7.94988e-05	0.000283697	0.0119233	0.00174856	0.0279924	0.305808	0.00110878	0.000253836	0.000212178	2.25087e-05	3.46705e-05	3.36397e-05	0.128859	0.0353839	2.43072e-05	4.68138e-05	1.22665e-05	0	0.0756884	0.0735798	0.00991667	0.208421	0.0499466	0.0433385	0.108915	0.020399	0.0128716	0.00158795	0.00118862	0.00105986	0.00189891	6.98234e-05	1.50995e-05	0.354067	0.000318528	6.53649e-05	6.49868e-05	2.82158e-05	1.69201e-05	7.83409e-07	2.26004e-05	1.35828e-05	0.00131703	1.2182e-05	0.00017217	0.000174757	8.80364e-06	0.105212	5.13881e-05	9.15832e-06	1.36671e-05	0.000103421	0.000928898	7.38889e-06	1.24519e-05	0.00500846	0.000112056	0.00330041
ENSMUSG00000096806	0.000163117	0.000721351	0.000406508	0.000733721	0.000525219	0.000175458	0.000949625	2.586e-05	5.04085e-05	0.000421555	3.47596e-05	6.92298e-05	0.000132869	0.000101543	0.000319068	0.000493499	0.000607085	0.000662776	0.000464383	0.000684278	0.000423865	0.000206162	0.000189084	4.28952e-05	8.50391e-06	0.000160853	0.000189144	0.000112502	4.68666e-05	8.36916e-05	4.87545e-05	0.000121787	0.000116609	8.40846e-05	5.72429e-06	0.000280116	2.08405e-05	9.84104e-05	3.29057e-05	0.000692635	0.000790427	0.000274831	0.00012655	9.79255e-05	0.000242978	0.000692342	2.15853e-05	5.12144e-05	0.000196895	2.69198e-05	8.34534e-05	4.11894e-05	3.2947e-05	1.7663e-05	5.09299e-05	6.21383e-05	0.000107367	0.000126009	5.36068e-05	8.45764e-05	0.000128696	3.21023e-05	2.33046e-05	1.66627e-05	0.000194933	7.43241e-06	8.82083e-05	5.69114e-05	6.85209e-05	4.14581e-05
ENSMUSG00000037217	2.10437e-05	0.000205312	0.25621	0.193513	0.354014	0.000500644	0.296134	0.000810507	0.00150068	0.15776	0.000263091	0.0371945	0.0290484	0.0194459	0.493737	0.00186368	0.134675	0.357662	0.365876	0.15029	0.0289266	0.105324	4.44607e-05	2.62598e-05	1.45694e-05	3.31513e-05	9.28228e-06	1.82704e-05	1.84996e-05	4.88901e-05	3.33935e-05	5.99581e-05	3.79326e-05	6.13508e-05	3.30761e-05	8.74642e-05	8.32593e-07	2.62972e-05	5.99797e-06	0.000290538	7.42266e-05	0.000392939	5.83625e-05	4.43644e-05	5.70668e-05	0.00042956	0.000173354	6.56111e-05	3.36243e-05	5.88778e-05	1.97857e-05	3.49435e-05	0	1.41884e-05	7.91804e-05	0	1.71106e-05	5.40226e-05	1.14432e-05	2.76724e-05	4.00594e-05	1.8354e-05	2.44994e-05	2.09481e-05	2.98493e-05	2.88986e-05	0.000191559	3.60426e-05	5.659e-05	0.000129593
ENSMUSG00000037221	5.6556e-05	0.000448169	0.0645718	0.0837137	0.00172078	0.00651254	0.000239425	0.000428617	0.0401073	0.0227333	2.43209e-05	0.0244964	0.000890297	0.0350545	0.244292	0.000147298	0.00635488	0.00218623	0.00143589	0.117345	0.0668194	0.0734242	0.0333221	0.000839494	0.000687361	0.027868	0.0135486	0.0337064	6.99628e-05	0.0338133	0.0380133	0.000740552	0.000271933	0.00199035	6.26933e-05	3.91726e-05	0.00211879	0.000433304	0.00283314	0.0094341	0.0739235	0.106322	0.0280628	0.00152513	0.000492477	0.130555	7.36822e-05	0.0201157	0.00015383	2.58208e-05	0.00112382	4.0563e-05	4.49217e-05	1.22184e-05	0.000194155	0.000163048	0.00985816	0.033229	7.81743e-05	0.0242038	0.0027773	2.00661e-07	6.35544e-05	0.00116307	0.000796709	0.000144973	0.000161523	0.000406467	0.0343325	0.020305
ENSMUSG00000096803	5.38508e-05	0.000268979	0.000650781	0.00055878	0.000738665	0.000287291	0.00025197	7.24817e-05	2.08625e-05	0.000211381	9.58631e-05	0.000109839	4.41691e-05	0.000125119	0.000557812	0.000377812	0.000379472	0.000216202	0.000225284	0.000634428	0.000474268	0.000421232	0.000111705	9.8906e-05	5.18276e-05	0.000111291	0.00013948	4.81677e-05	2.93672e-05	2.36286e-05	3.7846e-05	5.64366e-05	8.80645e-05	0.000191471	4.00687e-05	0.000123125	1.2456e-05	5.90288e-05	1.16943e-05	0.000413768	0.000403733	0.000590991	0.000127929	0.000141976	0.000256933	0.00027121	0.000230493	3.42036e-05	1.92377e-05	6.30943e-05	3.17212e-05	1.23995e-05	5.54601e-05	3.63739e-05	5.95029e-05	9.62015e-05	7.72359e-05	9.12964e-05	5.04282e-05	8.44894e-05	1.56051e-05	4.33619e-06	4.75675e-06	1.9953e-05	0.000108909	6.50429e-05	0.000114538	1.99873e-05	4.12654e-06	7.02355e-05
ENSMUSG00000037225	0.000347568	0.000882999	0.000880273	0.0027903	0.00136182	0.00170666	0.054135	0.000130574	0.000636511	0.00059437	9.63301e-05	0.00194085	0.000714749	0.00132401	0.0174463	0.000580482	0.00114331	0.00388455	0.00140478	0.0020552	0.000311958	0.0011836	0.000232014	6.25667e-05	0.0110999	0.0212241	0.000416505	0.000996545	0.000252606	0.00918477	0.0340086	0.0401627	7.7666e-05	0.00275715	6.77993e-05	0.000540934	0.000149375	0.00021786	1.73287e-05	0.00148728	0.000706621	0.000817664	0.000142925	0.000193618	0.000410521	0.0501552	0.000736265	0.00999422	0.000601182	6.50322e-06	0.000171022	0.000115928	8.47237e-05	0.000107055	0.000272153	0.000397143	0.000327168	0.000207927	3.88167e-05	0.000102545	0.000596786	0.000186431	0.000152254	0.00179619	0.000754284	0.000133465	0.00127798	8.67856e-05	0.00242907	0.00177883
ENSMUSG00000096798	0.000246598	0.000379656	0.000398951	0.000304753	0.000226398	0.000148031	0.000458477	0.000145926	6.96187e-05	6.42586e-05	8.85852e-05	0.000213454	6.9662e-05	9.50238e-05	0.000387167	0.000251415	0.000111161	0.000565846	0.000360495	0.00029531	0.000141625	0.000313197	0.000110097	3.69626e-05	0.000107228	6.55825e-05	0.000108923	7.6185e-05	5.15665e-05	6.35296e-05	6.45467e-05	6.23493e-05	5.71254e-05	8.64801e-05	3.73129e-05	0.000121283	3.55323e-05	4.18965e-05	3.71855e-05	0.000495249	0.000360642	0.000355262	0.000136321	0.000165362	0.000243386	0.00067413	0.000195476	6.49376e-05	9.47116e-05	0.000106933	8.91409e-05	5.61621e-05	2.68657e-05	4.81837e-05	0.00020285	3.63013e-05	9.4445e-05	8.4413e-06	7.97191e-05	3.14842e-05	3.59003e-05	4.07935e-05	8.40582e-05	9.75964e-05	5.6264e-05	3.91547e-05	0.000238868	8.0726e-05	7.16073e-05	6.35109e-05
ENSMUSG00000096796	0.000121645	0.000558275	0.000461258	0.000266457	0.000666018	0.000196089	0.000437227	7.34376e-05	5.92074e-05	0.000129644	2.98226e-05	9.41981e-05	0.000150617	0.000126328	0.000411244	0.000234992	0.00024922	0.000992034	0.000192426	0.000435597	0.000225057	0.000188836	0.000149294	1.09014e-05	6.11753e-05	0.000168928	3.69162e-05	9.61089e-05	4.33211e-05	5.50582e-05	2.86918e-05	0.000155317	8.25142e-05	0.000117924	7.76902e-06	0.000121724	6.91511e-05	1.93351e-05	2.27467e-06	0.000470335	0.000450432	0.000224026	0.000187203	0.00022746	0.000144438	0.000914134	6.06285e-05	9.52879e-05	7.35994e-05	5.29727e-05	4.18654e-05	3.68473e-05	3.05715e-05	5.72877e-05	0.000129572	3.21905e-05	3.09261e-05	3.60904e-05	0.000107466	6.53006e-05	0.000171104	2.21049e-05	2.5082e-05	3.81579e-05	8.06059e-05	5.4706e-05	0.000137714	3.46834e-05	7.99108e-05	0.000150761
ENSMUSG00000096794	0.000106556	0.000519069	0.000149202	0.000332165	0.000635956	3.07774e-05	0.000312543	8.78594e-05	0.000249652	0.000127677	0.000124638	6.66967e-05	2.42922e-05	0.000123984	0.000743609	8.20875e-05	0.000376619	0.000343019	0.000422079	0.000157406	0.000246636	0.000628294	0.000126794	1.91597e-05	6.33642e-05	0.000237035	8.15157e-05	0.000141414	0.000108514	7.55556e-05	5.93625e-05	9.74655e-05	6.60759e-05	0.00011599	5.27171e-05	9.15441e-06	2.69674e-05	6.53784e-05	2.83712e-06	0.000528887	0.000587415	0.000763347	8.62703e-05	0.000181337	0.000314868	0.000517917	7.82488e-05	9.68668e-05	5.74956e-05	4.46733e-05	0.00012239	2.47125e-05	1.68644e-05	3.75829e-05	9.67542e-05	6.78158e-05	0.000187622	3.20843e-05	3.06543e-05	8.47991e-05	7.52955e-05	3.81317e-05	2.07823e-05	3.66076e-05	0.000267428	3.10469e-05	7.37829e-05	4.79356e-06	1.10599e-05	3.59549e-05
ENSMUSG00000037246	0.000147822	0.000231867	0.000380182	0.000574155	0.000780844	0.000134298	0.000245274	5.21928e-05	0.000119987	0.000119294	5.43309e-05	2.21437e-05	0.000156565	0.000115544	0.000157342	0.00031162	0.000238801	0.000765034	0.000540027	0.000334443	0.000101265	0.000196454	0.000193893	2.2209e-05	9.31771e-05	8.3834e-05	0.000125145	0.000146743	7.10625e-05	9.02974e-05	5.17848e-05	0.000103939	7.39273e-05	7.33702e-05	0.000111112	0.000165036	3.0932e-05	3.06948e-05	1.77363e-05	0.000313842	0.000163173	0.000243932	4.69914e-05	0.000254357	0.00024589	0.000411589	4.55815e-05	2.91796e-05	4.49229e-05	1.4552e-05	1.97029e-05	8.52315e-05	2.5519e-05	3.45842e-05	4.66314e-05	2.2945e-05	6.4882e-05	3.12879e-05	1.40882e-05	0.000177723	0.000117277	2.29699e-05	4.38377e-05	2.04225e-05	9.50228e-05	7.64089e-05	0.000200528	7.55972e-05	5.28868e-05	0.00022732
ENSMUSG00000037247	0.000280112	0.000379754	0.000254023	0.00040089	0.000932561	0.000269388	0.000229267	0.000100101	7.41155e-05	0.00017969	5.79847e-06	9.51651e-05	0.000139271	0.000302315	0.000455167	0.000244742	0.000434419	0.00043535	0.000630866	0.000127284	0.000170497	0.000197333	0.000173351	8.48427e-05	2.40086e-05	9.36746e-05	2.40748e-05	0.000196029	1.81673e-05	0.000182747	0.000126783	0.000120309	5.55895e-06	3.44644e-05	6.65223e-05	0.000109388	3.28425e-05	0.000107567	1.98194e-05	0.000213386	0.000706842	0.000537528	0.000205206	0.000222001	0.000206727	0.0015399	8.50156e-05	2.9267e-05	5.5334e-05	3.04596e-05	4.01629e-05	2.46544e-05	9.85436e-05	1.71142e-05	4.17619e-05	1.16754e-05	0.000134441	5.25869e-05	4.06364e-06	4.08682e-05	0.000113883	1.38872e-05	2.00954e-05	1.26358e-05	6.63038e-05	0.000105599	0.000104216	5.02139e-05	8.61493e-05	9.73406e-05
ENSMUSG00000037251	0.000318482	0.0128772	0.00148118	0.019914	0.00985952	0.00510228	0.000825637	5.18854e-05	0.00112136	0.000399725	5.99392e-05	0.000855842	0.000704919	0.00312855	0.0883169	0.0215428	0.00382842	0.00484143	0.025756	0.0368439	0.000121378	0.0169519	0.00294986	0.000161707	0.000255671	0.000274751	0.0150247	0.001024	0.000361102	0.000454636	4.88969e-05	0.00112673	0.000239245	0.000200737	0.000112183	0.00222987	5.62837e-05	6.55276e-05	0.00896304	0.000766672	0.00718246	0.00403651	0.000582503	0.00836193	0.00027894	0.00174783	4.98233e-05	0.000482299	0.00169517	0.000175976	2.74811e-05	0.000168155	0.000168718	0.000160499	0.00392051	0.000196116	6.79051e-05	0.000247433	0.000262293	0.000484911	0.00079449	1.16006e-05	0.00011828	0.000429345	0.00103106	0.000408034	0.00156896	0.000443972	0.00103964	0.0007361
ENSMUSG00000037253	0.00641421	0.00161553	0.00301225	0.0601886	0.0353006	0.00344549	0.0714324	0.0002587	8.83328e-05	0.00176165	0.000236393	0.085257	0.00479342	0.00292547	0.00131111	0.0470737	0.000266174	0.00695502	0.000224919	0.00105469	6.28631e-05	0.000365611	0.000226302	0.000384521	0.00133978	0.000903174	0.0317525	0.000239761	0.00039335	9.09628e-05	0.000105481	0.0629245	0.0154415	0.0359592	0.00193876	6.32603e-05	0.0010043	0.00426298	0.000416268	0.00527095	0.00297664	0.0387982	0.000665171	0.0573052	0.00118355	0.213345	4.3891e-06	0.00330625	0.0221167	0.000451088	0.000131959	0.000102667	8.93695e-05	6.58473e-05	0.0099766	0.00127203	0.00377447	0.000687564	4.63198e-05	0.000140169	0.0158939	0.000154008	0.000161487	0.00777124	0.00401825	0.0034109	0.000180124	0.00017686	0.000338558	0.000756616
ENSMUSG00000037254	4.8022e-05	0.000377032	0.000388537	0.000509734	0.000320257	0.000265159	0.00039547	2.89741e-05	3.03323e-05	0.000269257	3.56824e-05	9.31803e-05	2.17219e-05	0.000236947	0.000472571	0.000612154	0.000252557	0.0010595	0.000478627	0.000802918	0.000254886	0.000199644	6.21233e-05	4.92201e-05	0.000112731	4.86031e-05	2.72246e-05	6.44729e-05	5.41906e-05	0.000157555	5.2403e-05	0.000212751	5.58515e-05	0.000167317	0.000122419	0.000168165	3.48107e-05	8.55577e-05	2.36732e-05	0.000552082	0.000923593	0.000328107	5.16283e-05	0.000260608	0.000175307	0.00508771	5.9009e-05	4.0319e-05	6.57887e-05	5.33762e-05	6.7627e-06	3.35044e-05	2.36629e-05	2.88018e-05	0.000122285	5.47598e-05	5.3379e-05	1.64178e-05	1.67076e-05	4.11385e-05	6.56197e-05	9.61348e-05	5.01972e-05	3.09071e-05	7.01772e-05	3.7354e-05	0.000148237	6.32807e-06	2.65511e-05	0.000132057
ENSMUSG00000037202	0.00027271	0.000202321	0.000282416	0.000184215	0.000500435	0.000206159	0.000458069	1.85871e-05	0.00012298	0.000114839	2.06556e-05	8.2454e-05	0.000118522	0.000300741	0.00038137	0.000179274	9.59766e-05	0.00090509	0.0005851	0.000828728	0.000351854	0.000458555	0.000288389	1.72235e-05	7.20325e-05	2.69139e-05	9.74341e-05	0.000106256	4.65422e-06	0.000168718	7.23488e-05	0.000208807	6.65515e-05	0.00025338	3.91301e-05	0.000217683	5.11668e-05	6.98859e-05	2.52914e-05	0.000162229	0.000535803	0.000510874	0.000206518	9.34308e-05	0.00014997	0.000311311	0.000156526	2.9388e-05	4.5949e-05	0.000102884	6.31969e-06	1.45712e-05	3.69632e-06	4.70376e-05	6.0261e-05	5.12438e-05	6.97356e-05	2.65164e-05	1.74261e-05	6.02982e-05	8.31177e-05	3.56635e-05	2.92144e-05	2.98484e-05	0.000158961	1.80128e-05	6.56669e-05	5.35368e-05	5.13728e-05	7.00842e-05
ENSMUSG00000037257	0.000265452	0.00196006	0.000773891	0.00163222	0.120202	0.00911534	0.00251629	0.00118474	0.000915439	0.00684805	8.00917e-05	0.00789258	0.00219248	0.0164136	0.0049728	0.0531851	0.021006	0.000680428	0.00419558	0.0266983	0.000420634	0.0104532	0.00795855	0.000120447	0.0277293	0.00330656	0.0288171	0.00295848	0.000549871	0.00215573	0.000647774	0.00135079	0.000156328	0.000700129	2.89408e-05	0.00299909	0.000118735	0.000347741	0.00468176	0.00596622	0.00984687	0.00165685	0.000323673	0.0274066	0.000940043	0.00541637	0.000415765	0.000630284	0.00906274	0.000459177	0.00033244	0.000258065	0.000683116	0.000346877	0.00068456	3.8997e-05	0.000539067	0.000135993	0.00121521	0.000802405	0.000666669	4.24634e-05	0.00115059	0.000106836	0.000207895	0.000164192	0.0129004	0.00020946	0.00330459	0.000255821
ENSMUSG00000037260	0.000140815	0.139496	0.0022591	0.0361037	0.00387577	0.0033129	0.000495702	3.38194e-05	0.000409902	0.000861791	0.000229032	0.0165688	0.000102556	0.000165716	0.0901714	0.00258563	0.00556565	0.0628782	0.000569126	0.167101	1.75325e-05	0.00429798	0.00199076	0.000630349	0.000249266	0.00519438	0.0319195	0.000253779	0.000929848	0.000195977	0.00109753	0.00123697	0.0276695	0.000129673	7.66142e-05	0.00374631	0.000222614	8.44987e-05	6.10715e-05	0.0008205	3.72829e-05	0.000110264	0.000510912	0.000926548	0.000315241	0.0147504	7.33576e-05	0.000101315	0.00781183	0.000168442	3.84158e-05	0.000419086	0.000121289	5.30666e-05	0.00232674	4.30829e-05	0.000396904	6.88886e-05	0.000269264	0.00237712	0.000270742	1.65285e-05	0.00130995	8.56998e-05	0.000627001	0.0316937	0.0555446	0.000167236	0.0195931	9.15888e-05
ENSMUSG00000096793	9.47811e-05	0.000100475	0.000468163	0.00034834	0.000271283	0.000192622	9.96061e-05	5.94055e-05	4.62448e-05	0.000166615	5.25979e-05	9.12913e-05	2.74754e-05	0.000432822	0.000358784	0.000200506	0.00031536	0.000728917	0.000745976	0.000175534	0.000283643	0.000122212	0.000165224	7.34849e-05	9.92646e-05	0.000242635	5.21055e-05	0.000127591	8.64208e-05	0.00026986	5.15656e-05	1.75041e-05	6.64197e-05	0.000214892	5.36049e-05	0.000146987	4.19699e-05	2.54182e-05	3.33216e-05	0.000456392	0.000355345	0.000338017	0.000242707	0.000195192	0.000306265	0.000976375	7.39233e-05	1.37925e-05	0.000100468	6.562e-05	3.23196e-05	3.34023e-05	1.19584e-05	5.9147e-05	0.000231811	9.21813e-06	8.93419e-05	5.13989e-05	3.36782e-06	3.73751e-05	0.000129547	3.54304e-05	4.75211e-05	5.67014e-05	9.53981e-05	1.33862e-05	0.000199641	6.19277e-05	7.35481e-05	9.57633e-05
ENSMUSG00000037263	0.000186075	0.000571198	0.000372544	0.000324513	0.000383618	0.000221163	0.000371729	3.71928e-05	3.63843e-05	9.92682e-05	7.25708e-05	6.59931e-05	6.61902e-05	0.000136141	0.000427426	0.000119413	0.000200725	0.000678497	0.000565549	0.000604204	0.000106781	0.000192289	9.09617e-05	5.32993e-05	0.000108322	8.79935e-05	0.000129636	0.000229047	7.55779e-05	0.000176886	0.00013823	0.000101931	7.32924e-05	0.000127251	8.44465e-05	0.00019107	2.90101e-05	0.000136867	2.13005e-05	0.000499352	0.000298589	0.000667048	6.55021e-05	0.00019279	0.000167463	0.000399339	6.20438e-05	8.01567e-05	7.30732e-05	5.80555e-05	2.53389e-05	4.95118e-05	3.98247e-05	3.39476e-05	0.000194139	2.92704e-05	4.35193e-05	3.04529e-05	2.87267e-05	0.000115432	3.60111e-05	4.81355e-05	5.18013e-05	4.88919e-05	0.000100074	5.18575e-05	5.61045e-05	5.22913e-05	0.000137895	8.40794e-05
ENSMUSG00000096788	0.000116864	0.000231123	0.000225442	0.000962249	0.000501208	0.000306424	0.000678169	6.08173e-05	0.000110554	0.000180737	3.13918e-05	5.00086e-05	0.00010842	5.77497e-05	0.000488611	0.000293028	0.000220694	0.00024276	0.00056601	0.000299928	9.85231e-05	0.000242534	0.000222294	3.13912e-05	7.35706e-05	0.000128207	2.86914e-05	8.23911e-05	3.40786e-05	0.000127447	2.41743e-05	8.78849e-05	3.55311e-05	7.94597e-05	1.74768e-05	0.000118094	2.73054e-05	4.05454e-05	3.15307e-05	0.000532453	0.000446328	0.000439743	0.000167869	5.15059e-05	0.000286798	4.60477e-05	4.03849e-06	4.56324e-05	9.90422e-05	2.57132e-05	3.91249e-05	1.28204e-05	4.17827e-05	9.12244e-06	7.14125e-05	4.69403e-05	0.000142123	6.38399e-05	2.47483e-05	5.88015e-05	7.90616e-05	4.90897e-05	4.32487e-05	9.43287e-05	1.79276e-05	1.47094e-05	0.000238891	6.21938e-06	7.64845e-05	0.000134701
ENSMUSG00000096777	3.73425e-05	0.000282387	0.000651191	0.0002279	0.000339966	6.33892e-05	0.000424067	5.35198e-05	8.14232e-05	0.000159823	9.78783e-05	8.30253e-05	0.000183906	0.000137484	0.0004157	0.000286181	5.76357e-05	0.000466606	0.000400112	0.000272897	0.000581873	7.10183e-05	0.000163005	5.40261e-05	6.26632e-05	5.34915e-05	0.000154887	8.79344e-05	3.63764e-05	5.60628e-05	6.08349e-05	6.83643e-05	4.91875e-05	6.88941e-05	6.8659e-05	9.6141e-05	1.92395e-05	2.64046e-05	2.5098e-05	0.000313577	0.000800899	0.000574262	7.08475e-05	0.000164187	0.000202694	0.00114703	0.000108392	3.65508e-05	0.000105333	7.7023e-05	1.04588e-05	3.70933e-05	8.72318e-05	1.30826e-05	2.95362e-05	1.30814e-05	9.65657e-05	2.87155e-05	7.01363e-05	0.000154422	3.65956e-05	1.92618e-05	5.54102e-05	2.41487e-05	1.2072e-05	3.69897e-05	0.000228865	1.67369e-05	8.2426e-05	0.000154104
ENSMUSG00000096776	0.000200819	0.000238284	0.000217511	0.000588903	0.00066923	0.00015362	0.000976931	6.10199e-05	7.21097e-05	0.000162496	8.29239e-05	6.48333e-05	0.000169583	0.000104998	0.000336663	0.000399198	0.000197927	0.000402894	0.000240333	0.000464753	0.000211332	9.20162e-05	0.000137917	6.97181e-05	7.28612e-05	9.32089e-05	0.000198243	7.5984e-05	8.19676e-05	8.23126e-05	4.82555e-05	3.05447e-05	6.54155e-05	0.000134253	3.36212e-05	0.000201131	2.01718e-05	2.72658e-05	1.10494e-05	0.000361437	0.000442968	0.000745025	0.000113764	0.000235609	9.85953e-05	0.00117994	0.000139858	3.62577e-05	6.00689e-05	0.000167937	3.57249e-05	5.16615e-05	2.10616e-05	3.26941e-05	8.64246e-05	1.26575e-05	6.71956e-05	7.96086e-05	8.3963e-05	3.78528e-05	0.000125007	3.21233e-05	2.21779e-05	2.78421e-05	0.000146735	4.20588e-05	0.000158703	2.10402e-05	0.000106458	0.000238295
ENSMUSG00000037279	0.000316962	0.000244593	0.000452863	0.000413233	0.00109547	4.38734e-05	0.000596916	0.000178738	6.55772e-05	0.000143326	4.10889e-05	0.000128536	7.28657e-05	0.000413581	0.000482073	0.000189745	0.000239549	0.00151092	0.00039574	0.000394469	0.000109722	0.000218677	4.83094e-05	6.10377e-05	0.000104793	0.000115487	6.3044e-05	7.89533e-05	3.0693e-05	0.000134474	3.1318e-05	5.28417e-05	8.07279e-05	0.000274254	7.0538e-05	0.000120386	3.92866e-05	9.62733e-06	2.26543e-05	0.000179263	0.000784079	0.000384289	3.11913e-05	8.56118e-05	0.000126877	0.000658357	9.79407e-05	2.54448e-05	9.09712e-05	9.35367e-05	5.92055e-05	4.75425e-05	7.88468e-05	2.43403e-05	5.34289e-05	3.67956e-05	4.64349e-05	3.42576e-05	0	7.48674e-05	8.92728e-05	2.72968e-05	2.43333e-05	8.9575e-06	0.000101872	1.03012e-05	0.000128193	6.0287e-06	0.0001656	0.000106908
ENSMUSG00000037287	0.000206754	0.00149361	0.000695715	0.00386447	0.00541629	0.0015339	0.00821958	9.64299e-05	0.00426858	0.000218459	7.80492e-05	0.0269988	0.000904937	0.0563575	0.146922	0.13499	0.0042258	0.0378616	0.00224587	0.00982465	0.00043201	0.138049	0.00024352	0.00334127	0.000134168	0.022843	0.0236818	0.00014	0.000201252	8.93086e-05	0.000455706	0.0208087	0.000409063	0.00675986	3.62688e-05	0.0156711	2.21089e-05	0.000588711	0.000149157	0.000831555	0.0133077	0.000450067	0.00077134	0.00011056	0.000683032	0.0323936	0.000746249	0.000414218	0.0332362	0.000561443	5.43797e-05	5.8705e-05	0.00175837	0.000102859	0.00103534	0.000151507	0.000146055	0.000474853	5.41594e-05	0.0014679	0.000260863	5.05021e-05	0.000150682	0.00482327	0.000346798	0.000712167	0.00641734	0.000146946	0.000178562	0.000217028
ENSMUSG00000037295	0.000337055	0.00136823	0.000834233	0.000302433	0.000757009	0.000589896	0.000388487	9.74731e-05	4.17477e-05	0.000193164	7.52675e-05	0.000135887	0.000497946	0.000663571	0.000660721	0.00293117	0.00329312	0.00163417	0.000654715	0.00150987	0.000118136	0.000130638	0.00080652	0.000132004	0.00504112	0.0119289	0.00797617	0.00285885	2.06634e-05	0.000217944	0.0330573	0.00105581	0.000396175	0.000180813	0.000148226	0.00176345	0.000288376	0.00046123	0.000435115	0.000372508	0.00267499	0.000255582	0.000899174	0.00113071	0.00127422	0.0277545	4.15347e-05	0.000207133	0.00321879	0.000181067	0.00211279	8.30239e-05	1.04292e-05	0.000207483	0.00140745	0.000177727	0.000305299	0.000311569	0.000227464	0.000312986	0.000277977	6.0513e-05	0.000101535	0.000150515	0.00059606	0.000244833	0.000744139	9.69078e-05	0.00203463	0.000714182
ENSMUSG00000096773	0.000164691	0.00067381	0.000722453	0.000215876	0.000251822	6.12356e-05	0.000665818	3.47363e-05	5.80204e-05	0.000313231	2.92447e-06	0.00015993	6.16211e-05	0.000229008	0.000265534	0.000185815	0.000463124	0.000439495	0.000477579	0.000555846	0.000179434	0.000150861	0.000190563	0.000114447	0.000115231	0.000103688	2.85213e-05	6.88228e-05	6.34037e-05	0.000165592	4.42244e-05	0.000172442	4.69775e-05	0.000178294	3.24436e-05	3.81153e-05	5.16088e-05	0.00011829	2.06336e-06	0.000393928	0.00043268	0.000325855	0.00012137	0.000161818	0.000260181	0.00035306	0.000134118	7.33009e-05	3.79308e-05	4.33553e-05	3.12769e-06	6.44579e-05	4.55219e-05	1.171e-05	0.000135727	4.8839e-05	7.68196e-05	2.4415e-05	2.59017e-05	2.98936e-05	0.000126913	0.000105841	4.39135e-05	2.32326e-05	0.000106465	0.000130537	9.35169e-05	4.28818e-05	7.17037e-05	0.000112707
ENSMUSG00000096770	0.000302636	3.33127e-05	0.00032012	0.000742872	0.00033454	0.000174252	0.000242044	0.000160191	0.00012176	0.000368141	1.86394e-05	8.66014e-05	8.58875e-05	0.000265023	0.000650119	0.000877642	0.000275005	0.000505715	0.000416841	0.000483106	0.000439157	0.000174892	0.000230325	1.51401e-06	4.32301e-05	0.000101005	0.000180731	0.000123138	3.43841e-05	0.000134883	3.36093e-05	1.52274e-05	8.65396e-05	5.75009e-05	7.72601e-05	7.12184e-05	2.33728e-05	3.11449e-05	9.75348e-06	0.000645268	0.000666672	0.000376237	8.60992e-05	0.00012448	0.000118883	0.000548566	8.94757e-05	4.5647e-05	4.47929e-05	4.09446e-05	5.2051e-06	3.27095e-05	2.53539e-05	4.10938e-05	0.00012779	2.63157e-05	4.96182e-05	7.22041e-05	2.21733e-05	0.00013231	9.45517e-05	1.83221e-05	3.72035e-05	9.07876e-05	3.66932e-05	6.78435e-06	6.37315e-05	3.74429e-05	6.86579e-05	9.58468e-05
ENSMUSG00000037306	0.000633798	0.15641	0.0696093	0.180795	0.00239894	3.21953e-05	0.000496164	5.04306e-05	0.000263593	0.000709323	6.80396e-05	0.000582171	0.000341631	0.00214534	0.031472	0.0348159	0.00300656	0.09546	0.000653719	4.66297e-05	0.000992438	0.000134086	0.000374722	0.000246399	9.47665e-05	0.00315493	0.000577145	0.000429453	4.84922e-05	0.000289659	0.0323364	0.0421394	0.000380309	0.000194054	3.04132e-05	0.000581118	0.000158395	6.06803e-05	0.00228988	0.00147149	0.00690128	0.0210674	0.000241519	0.000249609	0.000475685	0.0702719	0.000867128	0.000197206	0.000141729	0	5.09665e-08	0.000152403	7.97272e-05	0.000105883	0.00793053	4.40192e-05	0.00050921	0.00035295	0.000183336	0.000958904	0.000228441	1.98068e-05	1.20964e-05	0.00398091	0.00987973	1.06199e-05	0.0010833	0.00446278	0.000367921	0.0019382
ENSMUSG00000037307	0.000134004	0.000118808	0.000310163	0.000569989	0.000287014	0.000248623	0.000490054	2.38614e-05	0.000159228	0.000297906	0.000194859	0.00016728	8.22121e-05	0.000310046	0.000783772	0.000420925	0.000218595	0.000283611	0.000357491	0.00030644	0.000151314	0.000347502	0.000173607	2.60147e-05	0.000125569	0.00017832	0.000137333	9.55255e-05	2.9695e-05	8.07658e-05	6.50727e-05	8.96886e-05	0.00011066	0.000220133	2.64242e-05	0.000101661	3.83068e-05	6.02599e-05	1.85549e-05	0.000574409	0.00010868	0.000431354	0.000106436	0.000129192	1.6265e-05	0.000517223	0.00016079	0.000192768	5.99498e-05	5.03702e-05	2.0637e-05	4.59905e-05	4.61809e-05	4.41418e-05	0.000140888	5.112e-05	9.74907e-06	5.55202e-05	5.34198e-05	5.60338e-05	7.46336e-05	4.2162e-05	6.53901e-05	7.86246e-05	5.30174e-05	1.3578e-05	7.62267e-05	4.63866e-05	0.00012283	0.000120936
ENSMUSG00000096769	0.000276955	0.000241026	0.000260075	0.000312042	0.000745092	0.000147838	0.000343698	5.81091e-06	0.000225168	0.000331	9.91455e-05	6.76629e-05	9.41585e-05	0.000178898	0.000372799	0.000322853	0.000561643	0.000355104	0.000644799	0.000133307	0.000117412	0.0003307	7.82951e-05	0.000135501	2.84507e-05	0.00017388	7.70848e-05	7.14067e-05	5.88558e-05	5.65152e-05	6.45748e-06	0.000243735	7.502e-05	2.57405e-05	3.87754e-05	0.000136313	2.03182e-05	9.99432e-06	2.55321e-05	0.000350323	0.000466073	0.000388118	5.87745e-05	0.000139838	0.000290605	0.000981309	0.000179488	2.56188e-05	0.000105446	6.82803e-05	2.54758e-05	2.61773e-05	4.15363e-05	2.30036e-05	8.69121e-05	5.705e-05	0.000167894	7.37315e-05	0.000154872	3.63553e-05	7.20536e-05	3.48366e-05	4.50257e-05	3.17199e-05	1.40041e-05	2.96015e-05	0.000143231	2.83304e-05	9.24031e-05	8.58566e-05
ENSMUSG00000037259	3.77589e-05	0.0105002	0.000126053	0.00767457	0.181958	0.000190623	0.0724385	0.000233511	0.000286746	0.00290788	3.51444e-05	0.000360031	0.000605465	0.00284057	0.181037	0.118004	0.000198385	0.000205536	0.0987083	0.000492013	0.000542066	9.81389e-05	0.000322745	0.00013163	0.000124979	0.00165093	0.000332478	0.000132096	0.000112902	0.000484757	0.000306869	0.00102436	1.84777e-05	0.000252556	0.000342889	0.000197321	2.29924e-05	5.68242e-05	0.000163601	0.000596485	0.00100263	0.000725501	0.000470339	4.9456e-05	0.000237062	0.01837	0.000149486	8.11696e-05	0.000141152	0.000256279	1.25168e-05	0.000302593	2.92577e-05	0.00016285	0.000994901	0.000142149	2.90183e-05	7.97555e-05	0.00012476	0.000149191	0.000134442	0.000214345	0.000253201	0.000167375	0.000505982	0.000119455	0.000384545	0.000112189	6.31638e-05	0.000424615
ENSMUSG00000096813	0.00032763	0.000626345	0.000572075	0.000473228	0.000914176	0.000161207	0.000944007	0.00014873	7.68082e-05	7.03377e-05	6.76519e-05	0.000192773	0.000100179	0.000197827	0.000111647	0.000147683	0.000400916	0.000425017	0.000603724	0.00056119	0.00031983	0.000241649	0.000115203	1.67787e-05	0.000145237	0.000159705	6.68651e-05	3.90265e-05	7.78839e-05	7.67385e-05	2.99966e-05	0.000222699	0.000145787	0.000172464	6.92712e-05	0.000184636	3.86038e-05	9.02891e-05	2.15951e-05	0.000369048	0.000664273	0.000182315	0.000153254	0.000331511	0.000346426	0.000495036	8.02302e-05	2.43541e-05	8.11376e-05	2.15301e-05	2.89936e-05	6.70205e-05	6.33904e-05	5.21363e-05	0.000141295	2.4173e-05	0.000177035	5.80587e-05	6.11911e-05	3.82009e-05	0.000202723	1.62896e-05	4.15448e-05	5.35563e-05	9.58229e-05	5.77158e-05	0.000151253	4.24879e-05	9.61188e-05	4.11204e-05
ENSMUSG00000037188	0.00014089	0.000536913	0.000459206	0.000448185	0.000320822	0.000113225	0.000487304	3.02693e-05	4.83133e-05	0.000155493	0	4.47058e-05	1.31356e-05	0.000127089	0.00121099	0.000445085	0.000444285	0.00112808	0.000501653	0.000241046	0.000231759	7.26367e-05	6.65004e-05	3.87898e-05	1.80147e-05	4.45118e-05	0.000143939	5.51606e-05	4.09664e-05	0.000181384	5.96539e-05	4.49198e-05	7.55445e-05	0.000200095	7.33447e-05	0.000173093	6.87339e-05	3.87115e-05	3.38295e-05	0.000175226	0.000222784	0.000170989	8.67678e-05	0.000227882	0.000185072	0.00120602	0.000215329	4.33218e-05	4.53355e-05	6.56202e-06	3.1491e-05	1.02107e-05	8.04662e-05	3.00365e-05	0.000146105	3.79562e-05	0.000144442	6.19584e-05	3.42479e-05	0.000123812	8.95568e-05	1.08665e-05	4.17726e-05	1.83904e-05	9.46618e-05	3.8343e-05	0.000132719	3.10235e-05	9.89152e-05	5.80778e-05
ENSMUSG00000096819	0.000153023	0.000342926	0.000572088	0.000395882	0.000729265	7.50816e-05	0.000361118	2.76539e-05	4.37062e-05	0.000174575	4.20033e-05	0.000104497	0.000115216	0.000167286	0.000513685	0.000218084	0.000152829	0.000868015	0.000438511	0.00039184	0.000258043	0.000579773	6.20947e-05	8.09835e-05	1.63542e-05	7.30995e-05	7.13802e-05	9.3147e-05	0	3.76382e-05	3.69162e-05	0.000173739	2.48287e-05	0.000200318	9.16502e-06	0.000191679	6.70032e-05	4.57712e-05	2.99047e-05	0.000254516	0.000442979	0.000506855	0.00020233	0.000192197	0.000213386	0.000914706	0.000108161	5.32407e-05	7.67395e-05	2.3522e-05	3.46362e-05	1.69658e-05	3.05509e-05	2.19666e-05	7.10927e-05	3.53683e-05	0.000248183	3.04243e-05	3.57724e-05	5.63563e-05	8.1412e-05	4.57528e-05	2.55854e-05	1.66232e-05	1.68486e-05	0.000114026	6.06548e-05	2.71032e-05	6.87989e-05	0.000107441
ENSMUSG00000096861	0.000260387	0.000323683	0.000448055	0.000265629	0.000503282	0.000126217	0.000459403	2.30735e-05	4.07019e-05	0.000255035	4.38166e-05	0.000100605	3.33335e-05	0.000168894	0.000398437	0.000196593	0.000364111	0.000493602	0.000436519	0.000466219	9.78886e-05	0.000208833	0.000359359	2.77402e-05	4.26085e-05	4.13644e-05	0.000107894	5.9471e-05	1.98174e-05	2.33216e-05	6.34045e-05	8.03789e-05	8.08869e-05	0.000125691	5.22187e-05	0.000193491	2.18863e-05	9.8417e-05	1.15724e-05	0.000394481	0.00125828	0.000326484	7.91419e-05	0.000141917	0.000195241	0.000396377	7.26849e-05	8.30171e-05	4.9634e-05	0.000110427	1.50358e-05	2.82076e-05	0.000143956	2.38075e-05	0.000117004	2.7296e-05	8.44193e-05	4.68053e-05	0.000101289	4.94016e-05	8.34615e-05	3.70902e-05	1.48251e-05	6.76114e-05	0.000256897	2.43755e-05	0.00013559	2.20301e-05	2.87122e-05	0.000149773
ENSMUSG00000096859	0.000167084	0.000548806	0.000222824	0.000352028	0.00106137	0.000208043	0.000273714	8.65287e-05	8.51413e-05	0.000183687	9.06548e-05	0.000160307	7.64439e-05	9.17983e-05	0.000475844	5.41903e-05	0.000286418	0.000846014	0.000194477	0.000394536	0.000187927	9.33189e-05	0.000196323	0.000133559	6.60157e-05	0.00013139	1.34807e-05	1.32953e-05	7.06025e-06	5.34365e-05	3.57075e-05	0.000161449	1.34971e-05	8.96772e-05	4.80047e-05	0.000244102	2.79822e-05	4.41176e-05	4.59912e-05	0.000667224	0.000532319	0.000494756	1.86444e-05	0.000145352	9.18377e-05	0.000940326	1.5639e-05	0.000103144	6.43295e-05	5.95431e-05	2.73338e-05	3.76366e-05	3.40304e-06	2.19358e-05	1.10616e-05	9.91358e-05	0.000170842	2.9664e-05	4.60478e-06	7.58704e-05	0.000163564	6.76577e-05	9.86695e-06	7.57605e-05	0.000217905	4.47546e-05	0.000103682	6.03499e-05	6.04267e-05	2.90572e-05
ENSMUSG00000096858	0.000190929	0.000365252	0.000656867	0.00042281	0.00109169	6.08584e-05	0.000429274	1.86724e-05	0.000125731	6.34557e-05	2.30934e-05	0.000125435	0.000112337	0.000138953	0.000376217	0.00067184	0.000204055	0.000605934	0.000347704	0.000320631	5.04505e-05	0.000189419	0.000131406	2.92449e-05	0.000118831	4.43736e-05	0.000132398	0.000105749	3.85213e-05	8.78771e-05	6.04664e-06	0.000180423	5.29261e-05	8.54062e-05	2.85955e-05	8.17749e-05	4.27653e-05	2.62094e-05	6.05094e-05	0.000475948	0.000263436	0.000489297	9.40893e-05	8.55686e-05	0.000157598	0.000584835	7.99281e-06	2.93325e-05	8.38761e-05	6.83907e-05	1.03466e-05	9.68673e-06	4.24267e-06	5.74437e-05	0.000135301	4.03029e-05	0.000141859	1.56305e-05	3.58855e-05	1.79151e-05	2.59186e-05	4.01726e-05	8.07001e-05	0.000127254	9.9963e-05	0.000106393	0.000151178	0.000120091	3.74378e-05	7.80606e-05
ENSMUSG00000037086	0.000248581	0.000254225	0.000492205	0.000249845	0.000361989	0.000180989	0.000656595	7.64355e-05	7.62115e-05	0.000118909	3.1194e-05	0.000133777	7.85228e-05	0.000180889	0.00025438	0.000300228	0.000330501	0.000632146	0.000425661	0.000291794	0.000366568	0.000145252	0.000221181	3.26896e-05	3.61287e-05	9.61512e-05	0.000282738	0.000116661	1.9496e-05	0.000173907	6.18117e-05	0.000174691	9.23957e-05	1.19301e-05	7.62769e-05	0.00018161	4.37513e-05	6.41204e-05	1.71646e-05	0.000374774	0.00022107	0.000286623	8.90842e-05	9.41226e-05	6.19366e-05	0.000725086	0.000191837	1.29202e-05	3.68398e-06	6.78087e-05	1.68835e-05	5.75739e-05	3.71954e-05	3.63512e-05	0.000139219	3.86343e-05	0.000154958	0.000140762	5.82039e-05	5.45002e-05	8.45832e-05	2.78311e-05	1.57208e-05	3.28255e-05	6.40231e-05	7.76977e-05	5.70277e-05	2.77826e-05	5.50735e-05	6.22983e-05
ENSMUSG00000096852	0.000165182	0.000156553	0.00050877	0.000142987	0.000552334	0.000148274	0.000913219	3.25857e-05	6.7845e-05	0.00036136	4.34431e-05	2.24367e-05	0.000168052	0.0002513	0.000817758	0.000134847	0.00032294	0.000181912	0.000169404	0.000343734	7.68799e-05	0.000221212	0.00040525	8.60688e-05	5.7481e-05	9.35378e-05	0.00016313	1.88319e-05	2.94554e-05	7.81897e-05	5.88243e-05	8.52351e-05	0.000142486	0.000171636	3.20085e-05	0.000145102	5.34068e-05	8.33716e-05	1.30423e-05	0.000275366	0.000664705	0.000210946	7.66453e-05	0.000149842	0.00040093	0.000435609	0.000111517	2.45079e-05	8.39807e-05	8.54444e-05	7.7129e-05	2.44474e-05	2.89139e-05	6.62478e-05	8.5036e-05	1.00482e-05	1.03559e-05	0.000127694	2.39806e-05	4.78535e-05	6.81042e-05	1.2599e-05	5.18956e-06	6.83531e-05	0.000102309	6.81259e-05	4.64577e-05	3.54174e-05	4.5031e-05	0.000122433
ENSMUSG00000037095	0.000360048	0.000280488	0.000429547	0.000350659	0.000351634	0.000135069	0.00051727	8.57279e-05	1.80648e-05	0.000211724	5.8468e-05	0.000104032	1.53824e-05	0.000133013	8.22231e-05	0.000870197	0.000229641	0.00057523	0.000322981	0.000449651	0.000119628	0.000244433	0.000301053	2.65311e-05	0.000155449	8.17262e-05	6.11193e-05	5.98372e-05	6.75487e-05	7.48938e-05	5.17537e-05	4.13458e-05	8.33783e-05	7.87547e-05	6.53182e-05	0.000169828	0.00010416	4.5417e-05	2.3808e-05	0.000485264	0.00035211	0.000494446	0.000115451	0.000347359	0.000366805	0.000599577	0.000217646	1.49308e-05	6.44687e-05	6.84793e-05	1.73073e-05	4.02829e-05	5.43165e-05	6.57093e-05	0.000184368	2.78374e-05	4.80555e-05	8.24938e-05	8.85911e-05	5.22116e-05	0.00015977	1.34342e-05	1.10131e-05	5.01914e-05	6.10297e-05	5.48499e-05	0.000112937	7.42122e-05	9.61894e-05	8.49856e-05
ENSMUSG00000037101	0.000213847	0.000284878	0.000166287	0.000702418	0.000817698	0.000125662	0.000280469	7.96685e-05	2.93585e-05	0.00013699	5.3476e-05	0.000112869	0.000142601	0.00013372	0.000432807	0.000260031	0.000205803	0.000570714	0.00023873	0.000417196	0.000194807	0.000203708	0.000168861	1.89887e-05	9.77082e-05	0.000158646	0.000101032	9.83426e-05	2.20226e-05	4.18448e-05	0.000119532	0.000184699	4.44352e-05	9.32237e-05	8.2176e-05	0.000180757	3.55692e-05	1.35076e-05	7.72297e-06	0.000412417	0.000520775	0.00024628	5.91314e-05	0.000178205	0.000238705	0.000678497	9.99552e-05	4.61993e-05	6.22331e-05	5.66563e-05	3.98028e-05	2.49623e-05	8.95674e-06	2.49776e-05	0.000142849	2.48894e-05	0.000128472	5.14502e-05	7.60077e-05	7.09586e-05	0.000117056	4.01799e-05	3.69728e-05	6.91932e-06	0.00021005	0.000100823	0.000160138	0.000108229	5.11464e-05	7.93834e-05
ENSMUSG00000096850	0.000167659	0.00035242	0.000348591	0.000172295	0.000560953	0.000110344	0.00021068	5.18981e-05	9.24562e-05	0.000323326	5.46853e-05	2.867e-05	3.86636e-05	0.000270075	0.00068403	0.00069939	0.000419818	0.00108775	0.00104339	4.89801e-05	0.000251299	0.000280841	0.00017303	1.25762e-05	6.93076e-05	9.84197e-05	8.35849e-05	8.70773e-05	6.7448e-05	4.73102e-06	6.6859e-05	9.22653e-05	6.05267e-05	4.67808e-05	7.17639e-05	0.000284106	5.68237e-06	8.37266e-05	1.12559e-05	0.000347978	0.00022231	0.000264433	0.000136152	0.000398866	0.000285223	0.000706012	0.000120697	3.97722e-05	9.67461e-05	7.73037e-05	3.99804e-05	2.28342e-05	2.57406e-05	5.34755e-05	6.0674e-05	5.75044e-05	0.000133625	6.94995e-05	7.27432e-05	4.41678e-05	3.14736e-05	3.11711e-05	3.31392e-05	1.98263e-05	0.00010121	8.57198e-05	0.000134564	2.07163e-05	0.000121525	6.02237e-05
ENSMUSG00000037104	0.00145449	0.00172621	0.0199747	0.05383	0.103176	0.00222933	0.00859821	6.82891e-05	0.00312896	0.0280949	0.000777854	0.0574566	1.32246e-05	0.010671	0.0706192	0.0646874	0.000216818	0.00576795	0.0709051	0.000445948	0.00020925	0.0103486	0.000146843	0.000239471	0.000243894	0.000428294	0.00920109	0.00453926	0.000135817	0.000567942	0.0199044	0.00606509	0.000646624	0.0187175	0.00010312	0.000916853	0.000520147	0.00239626	0.00446593	0.00207907	0.002319	0.0343124	0.000748547	0.00512643	0.00170476	0.0457726	6.25485e-05	0.000132606	0.0116367	0.00474973	1.977e-05	0.00107861	0.000156009	0.000264135	0.0127267	0.000325237	0.00179141	0.0114213	1.49414e-05	0.00231097	0.00017228	5.34594e-05	0.000268419	0.000620325	0.00035768	0.00235063	0.00305137	0.000101894	0.000431285	0.00150678
ENSMUSG00000037106	0.000259752	0.000106228	0.00053874	0.000659966	0.00171301	0.000135456	0.000986019	0.000118107	0.000112947	0.000170961	4.92586e-05	9.56281e-05	0.00010163	0.000192842	0.000421079	0.000163194	0.00030592	0.000709282	0.000852086	0.000529804	0.000146603	0.00014439	0.000282273	3.85795e-05	5.52488e-05	8.76796e-05	6.73182e-05	8.56203e-05	2.95151e-05	0.000161968	7.84789e-05	7.97118e-05	6.0085e-05	0.000229434	3.3156e-05	8.07918e-05	1.29381e-05	9.93042e-05	3.40694e-05	0.000373346	0.000131998	0.000645707	8.47036e-05	0.000517362	0.000174895	0.000538396	0.000135073	8.2044e-06	7.12099e-05	6.16865e-05	6.84169e-05	3.67868e-05	8.09791e-05	6.39057e-05	6.04989e-05	1.20358e-05	0.000101831	3.60527e-05	7.00631e-05	0.000127049	4.41973e-05	0.000112501	1.84449e-05	2.95292e-05	0.000165002	9.52662e-06	0.000218922	1.03631e-05	4.82685e-05	5.86989e-05
ENSMUSG00000096846	0.000200193	0.000313171	0.000768451	0.000423048	0.000746275	0.000231066	0.000683684	9.82792e-05	6.20676e-05	0.000121187	5.96352e-05	8.47971e-05	9.86812e-05	0.00037598	0.000177924	0.000366864	0.00021791	0.000534149	0.000430174	0.000706565	0.000201794	7.82459e-05	0.000192102	4.71537e-05	4.37191e-05	9.14635e-05	0.000148902	0.000113506	0.000114687	9.82056e-05	0.00010543	0.000111308	3.41391e-05	7.24846e-05	2.86496e-05	0.000115531	2.96408e-05	7.83656e-05	2.32821e-05	0.000323799	0.000506899	0.000237201	0	0.000378071	0.000178647	0.00036641	8.45886e-05	1.64045e-05	7.17197e-05	4.30815e-05	1.01258e-05	3.04529e-05	6.4026e-05	9.80675e-05	9.04143e-05	2.76124e-05	9.5576e-05	7.06153e-05	5.53493e-05	8.47972e-05	0.00010432	9.98866e-05	7.09214e-05	8.41617e-05	0.000109363	6.83951e-05	0.000227524	4.20346e-05	0.000226698	0.000100642
ENSMUSG00000037111	0.0636637	0.000720796	0.00218417	0.0800079	0.119371	8.74264e-05	0.0162704	0.000143256	2.56366e-05	0.0402431	4.08387e-05	0.0468139	0.0111344	0.000477902	0.239761	0.119175	0.000331333	0.000370242	0.0531647	0.000108829	0.000152313	9.00433e-05	6.01495e-05	0.000954291	0.00481477	0.039713	0.00943258	0.000357784	0.000135513	0.0009757	0.0304817	0.020271	7.30519e-05	4.11859e-05	6.40799e-05	0.00061818	6.51732e-05	5.88664e-05	0.00331741	0.00166365	0.000883406	0.000350931	0.000536216	7.1972e-05	8.96335e-05	0.176978	4.50642e-05	0.00409937	0.0285225	0.0179447	8.39836e-05	1.95286e-05	7.9828e-05	5.41813e-05	0.00177985	2.04014e-05	0.0185078	0.000519364	2.32847e-05	0.00248876	3.95125e-05	5.43815e-05	0.000524268	0.0013495	0.000149429	0.000235928	0.00031158	3.29653e-05	0.0014623	0.0021773
ENSMUSG00000096840	0.000128444	0.000482783	0.000853077	0.000554771	0.0005288	0.000302413	0.000669947	3.97287e-05	6.43385e-05	0.000213021	2.80146e-05	7.11131e-05	3.33018e-05	0.000129767	0.000662528	0.000277208	0.00034862	0.000673944	0.000220201	0.000380632	8.41749e-05	0.000130884	0.000199567	1.72938e-05	0.00010826	0.000132535	4.78542e-05	0.00019481	5.406e-05	0.000174998	8.00211e-05	0.000124226	4.12366e-05	0.000107565	8.68705e-05	0.000258651	6.98264e-05	4.09076e-05	2.54902e-05	0.000473233	0.000227318	0.000193893	8.66299e-05	0.000305638	0.000164359	0.000552809	3.95611e-05	2.04002e-05	3.65858e-05	1.49194e-05	2.98713e-05	3.0272e-05	1.03787e-05	3.25951e-05	0.000156929	1.64277e-05	2.87791e-05	6.69667e-05	3.90379e-05	9.15857e-05	8.83574e-05	7.81034e-05	1.94641e-05	2.392e-05	5.56827e-05	4.84145e-05	0.000214264	5.54326e-05	5.705e-05	0.000140064
ENSMUSG00000037119	0.00029385	0.014224	0.0124851	0.104249	0.0076604	0.00340595	0.00967833	0.000373158	0.0206417	0.000290115	0.00124321	0.0812314	0.000242636	0.00116342	0.346396	0.120019	0.000652446	0.00485914	0.000529202	0.0638758	0.0014831	0.00142378	0.0045409	0.000156818	0.0191643	0.00434253	0.0092147	0.000231239	0.00302635	6.85348e-05	0.00764923	0.0445385	9.00292e-05	0.000945969	4.6153e-05	0.00233147	0.000570398	7.6008e-05	0.000182098	0.00669808	0.000987626	0.00677972	0.000412525	0.00171182	0.0249032	0.0632982	0.000390636	0.011933	0.00902033	0.0239595	4.2307e-05	6.70975e-05	0.00549938	0.000452624	0.00200863	9.17409e-05	0.00130847	0.000213434	6.39724e-05	0.000135698	0.000623398	1.07657e-05	0.000126472	0.00816759	0.0010052	0.000921498	0.00218463	8.51199e-05	0.000997227	0.00108741
ENSMUSG00000037124	0.000177464	0.000212961	0.000103709	0.000410159	0.000326835	9.18298e-05	0.000165869	4.80442e-05	6.51384e-05	0.000410942	0.000133501	3.95664e-05	0.000123318	0.000178226	0.000368158	0.000331358	0.000186244	0.000483609	0.000818056	0.000632197	0.000221603	0.000201639	0.000175963	3.71823e-05	0.000127125	0.000142217	0.00012649	7.50591e-05	3.30208e-05	0	7.82158e-05	0.000229966	5.07619e-05	0.000132628	8.3172e-05	4.16497e-05	1.1332e-05	5.3917e-05	1.50729e-05	0.000447724	0.000206302	0.000483272	0.000103826	0.000139462	0.000369366	0.000600751	4.45372e-05	0.000137234	7.09494e-05	0.00011225	8.23799e-05	5.24287e-05	6.97637e-05	7.64188e-05	0.000109795	5.92312e-05	0.00013562	3.58675e-05	6.31314e-05	2.37872e-05	2.8839e-05	6.9405e-05	2.7826e-05	4.89662e-05	0.000144501	9.20718e-06	0.000104099	3.68729e-05	0.000232103	7.12003e-05
ENSMUSG00000037126	0.000853983	0.000668975	0.12221	0.169771	0.165111	0.000482107	0.249361	7.80872e-06	0.000199758	9.1296e-05	0.00120396	6.0715e-05	1.78617e-05	0.000400796	0.141003	0.194969	0.0641255	0.0276879	0.292386	0.000789228	0.000976871	0.00673435	7.72613e-05	0.000200889	0.0301718	4.92732e-05	2.94275e-05	6.35095e-05	2.87962e-05	0.000123617	2.07603e-05	0.000168368	0.000195841	0.000130633	2.39568e-05	7.77983e-05	7.4357e-06	1.12139e-05	2.82768e-05	0.000309063	0.000308827	0.000318387	0.000255176	0.000155085	0.000250185	0.0418959	0.000142799	4.78232e-05	4.59321e-05	1.27666e-05	1.07064e-05	1.38866e-05	3.73529e-05	2.5446e-05	5.72294e-05	1.56216e-05	4.10872e-05	3.45023e-05	5.98022e-05	5.677e-05	3.91495e-05	3.14068e-05	7.13155e-05	2.11077e-05	9.00449e-05	3.60469e-05	2.56444e-05	4.95482e-05	0.000115808	2.69645e-05
ENSMUSG00000037129	0.000231844	0.000376543	0.000697614	0.000399502	0.000729962	0.000227896	0.000241699	1.75604e-05	4.38152e-05	0.000226257	4.04247e-05	5.07032e-05	3.38943e-05	0.000165245	0.000325375	0.00024415	9.25589e-05	0.000379776	2.47715e-05	0.000244207	0.000400892	0.00032327	0.000209753	1.98743e-05	0.000129429	0.000124357	5.11973e-05	2.76759e-05	1.22757e-05	0	8.06988e-05	4.53849e-05	0.000121606	2.47798e-05	4.71947e-05	0.000187972	3.75706e-05	2.50516e-05	1.02091e-05	0.000357923	0.000469888	0.000444148	0.000133766	0.000339208	5.95898e-05	0.00123576	0.000146538	8.08896e-06	4.16558e-05	0.00010291	5.40654e-06	6.44106e-05	3.21034e-05	1.98923e-05	2.14244e-05	9.12056e-06	0.000115551	8.55202e-05	5.96769e-05	3.45356e-05	7.10135e-05	5.07151e-05	3.21391e-05	1.20156e-05	1.94994e-05	6.5323e-05	0.000184066	9.1987e-05	0.000125616	2.16515e-05
ENSMUSG00000037171	0.000465895	0.000418264	0.000239267	0.000360437	0.000683469	0.000149851	0.000804474	3.64999e-05	8.07101e-05	0.000106405	3.46997e-05	0.000141387	5.90035e-05	0.000261982	0.000998484	0.000434741	6.57077e-05	0.000401203	0.00102371	0.00106268	0.000248651	0.000637033	0.000229295	5.70731e-05	8.94357e-05	0.000113357	6.48297e-05	8.46231e-05	5.77943e-05	6.85313e-05	3.70601e-05	8.74105e-05	0.000102344	9.51053e-05	5.15989e-05	0.00020047	6.11869e-05	6.49007e-05	2.91472e-05	0.000458579	0.000306808	0.000239835	3.5022e-05	5.71078e-05	0.000155909	0.00026806	0.000116267	3.82252e-05	3.13183e-05	2.0674e-05	5.11931e-05	3.53088e-05	5.73665e-05	2.83385e-05	7.33409e-05	2.6437e-05	4.29482e-05	1.93893e-05	7.02695e-05	7.93963e-05	6.86513e-05	3.76879e-05	4.2164e-05	3.00005e-05	0.000206044	1.29688e-05	0.000231926	4.51724e-05	0.000186569	0.000118995
ENSMUSG00000096820	0.000359499	0.000513756	0.000406065	0.000492473	0.000451106	0.000106403	0.000183105	2.05629e-05	5.08313e-05	0.000404147	4.05575e-05	6.9516e-05	3.48821e-05	0.000269846	0.000335119	0.000348604	0.000297218	0.000676131	0.000450333	0.000547827	0.000285755	0.000242302	0.000234109	4.5433e-05	9.3505e-05	4.09145e-05	8.64242e-05	8.77329e-05	6.61406e-05	5.82503e-05	6.29735e-05	9.4323e-05	9.9065e-06	0.000132631	3.3715e-05	0.000189122	6.58749e-06	2.48409e-05	8.46037e-06	0.000509321	0.000546916	0.000554781	3.92927e-05	0.000190965	0.00038241	0.00055181	0.000114411	0.000100381	1.51436e-05	2.77135e-05	5.36453e-05	1.70366e-05	5.51024e-05	3.84533e-05	4.18348e-05	6.12875e-05	7.38587e-05	5.08549e-05	6.92173e-05	0.000118989	0.000151301	2.94263e-05	3.13698e-05	4.64323e-05	0.000178027	5.81928e-05	7.02606e-05	5.58324e-05	6.24095e-05	5.39983e-05
ENSMUSG00000037167	0.000168656	0.000260522	0.000736816	0.000409821	0.000501896	6.3339e-05	0.00049111	0.000102865	2.78636e-05	0.000233797	6.75684e-05	3.55377e-05	0.000151631	0.000210374	0.000534949	0.00025308	0.000306164	0.0010969	0.000450026	0.000375434	0.000289472	0.000435449	0.000106765	6.76362e-05	8.74847e-05	0.000102621	0.000110697	0.000119911	2.26127e-05	0.000168238	9.27847e-07	8.60551e-05	4.87643e-05	5.92293e-05	2.20367e-05	0.000125163	2.31584e-05	1.34232e-05	2.57262e-05	0.000231442	0.000648282	0.000448922	3.7536e-05	0.000212944	0.000247101	0.00125744	9.7552e-05	6.53036e-05	7.65256e-05	3.89858e-05	4.06022e-05	5.97817e-05	2.00216e-05	9.19501e-05	0.000132556	6.64087e-05	0.000145345	2.32601e-06	2.10701e-05	2.8707e-05	4.76519e-05	3.96996e-05	5.28911e-05	6.45014e-05	0.000180145	2.85357e-05	2.39878e-05	6.46639e-06	3.88351e-05	8.23691e-05
ENSMUSG00000037166	0.00013359	0.00044646	0.00152633	0.00108409	0.00108822	0.000492	0.000564237	0.000232187	0.000108055	0.000508696	0.000412546	0.000275967	0.000185744	0.000808588	0.00188423	0.00288776	0.00083618	0.00298092	0.000602133	0.0242121	0.00103887	0.00487211	2.88574e-05	5.01949e-05	0.0410368	0.00633522	0.000553734	6.50725e-05	0.000148575	5.40171e-05	0.000182643	2.20062e-05	0.000125999	6.66904e-05	1.46516e-05	0.00021432	3.45657e-05	0	2.95205e-05	0.00160235	0.000800186	0.00244234	0.000156603	0.000382247	0.000685728	0.407233	1.5004e-05	2.11582e-05	0.000491981	1.8043e-05	0.000105683	1.8851e-05	5.10517e-05	2.98607e-06	0.00013717	6.61406e-05	3.06805e-05	7.62056e-05	2.89651e-05	2.2248e-05	5.76855e-05	7.6318e-05	2.18653e-05	4.84436e-05	0.000191075	3.40786e-05	0.000147223	9.37307e-06	6.63101e-05	3.22676e-05
ENSMUSG00000037157	0.000345789	0.000222225	0.000514063	0.000576933	0.000948586	4.05741e-05	0.000395903	2.6223e-05	9.19197e-05	0.000341357	3.35649e-05	6.47261e-05	0.00016483	0.000150715	0.000798531	0.000453741	0.000213539	0.00103801	0.000498689	0.000524064	0.000356472	0.000222819	8.20114e-05	0.00013231	4.51027e-05	0.000133648	6.0554e-05	6.62812e-05	3.24333e-05	9.28925e-05	6.18586e-05	7.22224e-05	5.98103e-05	3.64063e-05	1.19835e-05	0.000222577	2.94374e-05	0.000130406	2.47704e-05	0.000317492	0.000559086	0.000612612	4.86223e-05	0.000129389	0.000437274	0.000369511	3.68278e-05	2.86297e-05	7.96704e-05	5.95511e-05	2.77585e-05	5.10983e-05	1.64725e-05	3.17858e-05	0.00010811	5.16499e-05	3.91568e-05	3.3615e-05	3.49498e-05	6.74055e-05	9.61252e-05	3.5844e-05	2.84472e-05	3.05194e-05	7.49731e-05	0.000105803	0.000123563	5.76312e-05	7.7564e-05	3.7602e-05
ENSMUSG00000037152	0.0001713	0.0380522	0.0161417	0.126656	0.00325637	0.000131753	0.162035	2.46444e-05	0.143617	0.0809489	0.125045	0.204541	0.0940433	0.0278124	0.32165	0.00183768	0.000168818	0.266921	0.107346	0.00460157	0.928607	0.134631	0.00710431	0.101183	0.0207447	0.093832	0.220399	0.135109	3.95276e-05	0.00825461	0.0597912	0.0225333	0.00338925	0.00178828	0.000391795	2.40351e-05	8.97181e-06	3.9416e-05	0.0087657	0.0952994	0.252102	0.0873452	0.0512981	0.0131301	2.11032e-05	0.25462	7.01599e-05	0.0760295	0.000422923	0.0412933	0.000524992	0.0433913	9.33315e-06	0.022633	0.122247	2.22451e-05	0.0829264	0.144069	3.82823e-05	0.0573483	2.4272e-05	0.00107479	0.000245159	0.011309	0.00130944	0.0406102	0.121281	1.12739e-05	0.000368587	0.00535069
ENSMUSG00000037318	0.000295337	0.000224842	0.000678396	0.000630368	0.000555566	0.00016029	0.00120656	0.000115945	0.000224251	0.000246853	0.000184065	0.000223655	9.73618e-05	0.000560468	0.000399745	0.000211786	0.000720626	0.00122589	0.00118953	0.00307761	0.000479229	0.000760457	0.000279573	0.000137972	5.82677e-05	0.000284571	0.000217305	0.000223036	2.74741e-05	0.000121486	4.1217e-05	0.000324867	0.000114697	0.000516909	4.42752e-05	0.000505951	6.48743e-05	8.10615e-05	3.10768e-05	0.000906421	0.00108184	0.000273947	0.000125538	0.000299231	0.000335963	0.00101547	9.03712e-06	3.78571e-05	0.000105301	3.97895e-05	3.93147e-05	0.000109667	3.65834e-05	2.9119e-05	0.000231706	5.54388e-05	0.000217031	5.28592e-05	0.00011363	2.65677e-05	0.000155594	5.019e-05	3.66421e-05	9.96083e-05	0.000166588	0.000108348	0.000209296	4.58034e-05	0.000248985	0.000134768
ENSMUSG00000096822	7.71194e-05	0.00014433	0.000362408	0.000302717	0.000928591	5.3287e-05	0.000631756	6.31701e-05	8.6707e-05	0.000213383	5.77003e-05	0.000227563	0.000178721	0.000214724	0.000504682	0.000213451	0.00011895	0.000562157	0.000533252	0.00053984	0.000149055	8.4478e-05	0.00023684	0.00019716	2.82933e-05	0.000157867	4.52703e-05	7.543e-05	5.38553e-05	0.00011036	0.00010379	0.000230912	4.01284e-05	8.80207e-05	6.97101e-05	0.000197375	3.55218e-05	3.94268e-05	3.24116e-05	0.000302443	0.000387474	0.000343126	3.50454e-05	0.000353743	0.000196971	0.000733637	4.412e-05	1.40229e-05	0.000156409	9.22264e-05	3.31187e-05	5.12864e-05	1.60855e-05	5.4558e-05	0.000166036	2.40091e-05	0.000105203	2.96723e-05	6.13092e-05	3.51251e-05	0.000187817	8.67297e-05	8.2618e-07	7.06074e-05	3.03291e-05	5.519e-05	0.000161477	3.09192e-05	3.20015e-06	0.00011504
ENSMUSG00000037145	4.41946e-05	0.000269911	0.000456642	0.000324877	0.000848113	0.000225717	0.000648475	6.39925e-05	0.000174373	0.000241023	6.14388e-05	7.37898e-05	4.65077e-05	9.82355e-05	0.000287765	0.000252545	0.000408617	0.000351323	0.000274667	0.00057047	0.000275428	0.000261717	0.000278093	3.86182e-05	7.30677e-05	7.00775e-05	0.000137997	0.000123578	4.29806e-05	5.44853e-05	3.58467e-05	0.000249211	1.10114e-05	6.59109e-05	3.16135e-05	0.000126776	3.52833e-05	3.01502e-05	5.41705e-06	0.000139305	0.000581775	0.000355079	3.84768e-05	0.000423333	5.91895e-05	0.00072563	0.000181948	2.89238e-05	2.35942e-05	4.00713e-05	1.85724e-05	8.71821e-05	1.85197e-05	2.48591e-06	5.49715e-05	4.66625e-05	8.68434e-05	1.70011e-05	5.95749e-05	5.35135e-05	0.000154159	8.06291e-05	3.90445e-05	2.51036e-05	4.44202e-05	2.698e-05	0.000168649	3.09181e-05	4.24294e-05	0.000147244
ENSMUSG00000037140	0.000150127	0.000539743	0.000260293	0.000365559	0.000565646	0.000100037	0.000612536	9.7198e-05	0.000143739	0.000148748	4.32347e-05	0.000101882	7.18695e-05	0.000290058	0.000337745	0.000576	0.00036684	0.000413726	0.000701773	0.000485776	9.6213e-05	0.000610792	8.85197e-05	3.41729e-05	2.33778e-05	6.50892e-05	0.000111906	8.60311e-05	1.9194e-05	0.000135256	5.54374e-05	0.00011932	0.000149448	2.02298e-05	5.32983e-05	0.000158931	2.68594e-05	4.86696e-05	2.5939e-05	0.000140749	0.000741756	0.000563191	0.000128914	0.000146211	5.9321e-05	0.000533581	0.000107951	2.96601e-05	5.88527e-05	6.12046e-05	4.94393e-05	2.39671e-05	6.74499e-05	6.65755e-05	0.000173828	6.62459e-05	8.08221e-05	5.70618e-06	6.9519e-05	7.03485e-05	9.75996e-05	6.42842e-05	4.62279e-05	5.55356e-05	0.000163683	6.88768e-05	0.000147017	1.76862e-05	7.86986e-05	0.000118995
ENSMUSG00000096828	0.00026683	0.000337075	0.000552272	0.00029588	0.000559549	0.00015794	0.000656029	5.98531e-05	0.000153127	0.000138865	0.000118625	2.67361e-05	5.97781e-05	0.000150405	0.000336616	0.000503104	0.000261344	0.000432355	0.00064631	0.000467322	0.000211221	0.000184268	0.000157654	8.95125e-05	7.67691e-05	7.49003e-05	8.23674e-05	7.62026e-05	1.65526e-05	3.98033e-05	4.84772e-05	0.000147101	5.53741e-05	0.000227452	4.36031e-06	0.000152562	6.3204e-05	5.8812e-05	0	0.000264077	0.000471845	0.000403627	0.000228331	0.000273052	0.000264132	0.000767992	5.02189e-05	6.17436e-05	0.000110954	6.17497e-05	3.46881e-05	5.60447e-05	3.82957e-05	3.6994e-05	6.35998e-05	2.08882e-05	0.000145113	2.85107e-05	5.64465e-05	0.000102083	0.000108669	3.07962e-05	4.17384e-05	1.99824e-05	5.23432e-05	7.81353e-05	3.80965e-05	7.6908e-05	4.88411e-05	9.86467e-05
ENSMUSG00000096834	0.00012321	0.000278609	0.000610056	0.000409871	0.000835892	0.00016151	0.000214727	2.39597e-05	8.27771e-05	0.000191029	2.1918e-05	2.2999e-05	2.40649e-05	0.000387451	0.000449286	0.000172195	0.000247275	0.000502198	0.000734228	0.000302522	0.00010842	5.91329e-05	0.000277197	6.43693e-05	9.61496e-05	9.29661e-05	7.70144e-05	0.000169217	1.37401e-05	7.03611e-05	1.06219e-05	9.10886e-05	8.88273e-05	0.000190271	3.28875e-05	0.000284743	1.78329e-05	3.91203e-05	3.91696e-05	0.000388413	0.000236034	0.00061808	0.000105266	0.000170324	8.92923e-05	0.00048353	0.000163022	7.0342e-05	4.87045e-05	3.22937e-05	7.40013e-06	7.53801e-05	4.32706e-06	2.47662e-05	0.000110535	3.44153e-05	0.000159851	6.51667e-05	1.24673e-05	4.68009e-05	7.36005e-05	6.56498e-05	3.84664e-05	3.88503e-05	1.19113e-05	5.53392e-05	0.000103808	0.000106011	5.57109e-05	8.46701e-05
ENSMUSG00000096839	0.000110981	4.95616e-10	0.000326728	0.000178647	0.000317994	4.53976e-05	0.000409234	6.1826e-05	2.1276e-05	0.000324198	1.48799e-05	9.17889e-06	0.000135188	0.00043855	0.000514602	0.000533762	0.00078806	0.000306794	0.000566421	0.000123344	0.000282703	0.000124049	0.000224017	3.21894e-05	6.65762e-05	0.000107376	4.206e-05	8.6372e-05	5.67248e-06	0.000100257	6.39611e-05	0.000171586	8.53339e-05	8.97324e-05	6.98457e-05	0.000100576	3.77462e-05	1.34264e-05	5.66622e-05	0.00024709	0.00105695	0.000445372	0.000161604	5.11444e-05	8.12191e-05	0.000494961	5.40719e-05	1.40107e-05	0.000212866	1.12143e-05	5.66453e-05	8.36323e-05	4.62523e-05	5.13858e-05	7.61835e-05	7.85323e-05	0.000256073	3.49562e-05	8.74605e-05	4.81036e-05	6.40599e-05	2.33815e-05	8.04543e-06	7.07426e-05	0.000112638	4.8335e-05	9.60793e-05	7.19509e-05	3.36351e-05	0.000133492
ENSMUSG00000037130	0.00028882	0.000149449	0.000798585	0.00033175	0.000493144	8.48231e-05	0.000716502	5.89497e-05	5.54887e-05	0.000123125	1.93516e-05	0.000173733	2.12037e-05	0.00031628	0.000460473	0.000177967	0.000534976	0.000252939	0.000421583	0.000233105	0.000236337	0.000658002	0.000188245	8.91256e-05	5.83521e-05	7.30683e-05	0.000120642	4.46858e-05	2.55634e-05	4.21679e-05	4.18399e-05	8.30844e-05	2.35601e-05	0.000140584	3.77684e-05	0.000196395	4.23146e-05	3.34694e-05	4.43531e-05	0.000512435	0.0012794	0.000498392	0.000102284	0.000274868	0.000141963	0.00035802	0.000115971	2.20182e-05	4.91726e-05	3.56184e-05	5.35817e-05	1.49482e-05	1.99325e-05	2.05975e-06	0.000108261	4.89783e-05	0.000115232	2.62079e-05	3.32552e-05	2.8194e-05	7.89431e-05	5.71161e-05	1.17654e-05	4.13131e-05	9.11752e-05	5.08659e-05	0.000257003	6.38687e-05	8.74211e-05	2.37527e-05
ENSMUSG00000037148	8.54419e-05	0.000305232	0.00155151	0.0192103	0.001586	0.000155247	0.000335507	0.000572091	0.000143556	0.0532567	3.86935e-05	0.00146778	0.00138237	0.0264515	0.00250214	0.00178299	0.0168577	0.00783473	0.00062615	0.00256283	0.00109226	0.000523509	0.000161738	0.000208982	0.00019875	0.000294948	0.00713066	0.00143575	0.000138697	0.0017727	4.82523e-05	0.00259515	0.000347087	0.00203642	0.000259257	0.00242432	0.000773317	0.000382541	0.000561052	0.00922029	0.00212643	0.0164487	0.00075186	0.0192898	0.00121288	0.0785611	0.000357952	0.000524397	0.00212741	0.000113524	8.75736e-05	0.000135029	0.00101893	0.000434871	0.00207455	0.000642317	0.0016716	0.000925015	0.00141111	0.00103861	0.000237188	7.61026e-05	0.000107735	0.000169901	0.000999893	2.49013e-05	0.000510873	0.000251756	0.000844864	0.0013432
ENSMUSG00000035148	0.000245508	0.000235375	0.000392072	0.000245452	0.000762767	9.11277e-05	0.000976854	7.56877e-05	9.4499e-05	0.000344925	9.05568e-05	0.000172496	5.74946e-05	0.000241022	0.000229716	0.000238389	0.000331203	0.000860729	0.000530629	0.00049904	0.000424251	0.000249186	0.000101016	8.27975e-05	0.000130703	5.45104e-05	0.000118042	5.12804e-05	4.70266e-05	4.00424e-05	4.37985e-05	9.19103e-05	4.74711e-05	0.000133242	0.000115717	8.69023e-05	2.04571e-05	5.26326e-06	4.6609e-05	0.000481222	0.00087171	0.000956762	3.32229e-05	0.000191286	8.16167e-05	0.000330472	7.42161e-05	7.91434e-05	2.94577e-05	8.86715e-05	1.75257e-05	1.19807e-05	7.89387e-06	3.00283e-05	0.000211435	2.67463e-05	6.26939e-05	4.76415e-05	2.15636e-05	0.000111984	0.000154205	4.4483e-05	6.23153e-05	7.72534e-05	1.41405e-05	7.82759e-05	7.42069e-05	2.54523e-05	9.00914e-05	0.000168385
ENSMUSG00000097193	0.00066136	0.000250109	0.004975	0.00198115	0.00651769	0.00153378	0.000834091	0.000213319	0.000297411	0.000444743	0.000123526	0.000324078	0.000292059	0.000598835	0.00148135	0.0070926	0.000586369	0.000869551	0.0010552	0.000983618	0.00107366	0.00152343	0.000891932	0.000742364	0.00112596	0.00146337	0.000830349	0.000285511	0.00142008	0.00129455	0.000890554	0.00731851	0.00029164	0.000258393	0.000634868	0.000132701	3.63536e-05	4.22959e-05	0.000161964	0.000485749	0.00130082	0.00114842	0.000296718	0.00173155	0.00128258	0.00488527	0.000310202	7.33649e-05	0.000350252	2.31014e-05	9.70879e-05	6.14937e-05	9.31747e-05	0.000113859	0.000221045	1.22129e-05	0.000350211	0.00020759	8.26794e-05	0.000154874	0.00334985	5.06756e-06	0.0010457	0.000292979	0.000189229	6.67737e-05	0.000510592	0.000223947	0.000229004	0.000203285
ENSMUSG00000097196	0.000112802	0.000173994	0.000390252	0.000483573	0.000750678	0.000202018	0.000469205	6.44097e-05	7.22162e-05	0.000194037	5.47419e-06	0.000102979	5.35094e-05	0.000189482	0.000309984	0.000122263	0.000384468	0.000785358	0.000677812	0.000462106	0.000268471	0.000313547	0.000264382	5.0974e-06	5.50651e-05	9.58541e-05	0.000139027	0.000135507	1.7562e-05	0.000125977	8.46778e-05	1.77887e-05	5.10436e-05	0.000157112	1.40245e-05	0.000254355	7.78697e-06	9.93592e-05	2.65885e-05	0.000474412	0.000622338	0.000237714	6.63088e-05	0.000166028	0.00012239	0.000563479	9.18509e-05	4.2146e-05	6.75618e-05	9.87799e-05	4.00082e-05	0.000104742	5.54793e-05	2.6255e-05	0.000256126	2.75705e-05	5.94404e-05	1.719e-05	6.40721e-05	0.000125276	4.55698e-05	8.14219e-05	2.96429e-05	8.97222e-05	7.88597e-05	3.08954e-05	0.000164071	1.31691e-05	5.75693e-05	5.02261e-05
ENSMUSG00000032915	0.000337499	0.000643623	0.000291915	0.000686469	0.000697183	7.95138e-05	0.000321471	5.23265e-05	2.49815e-05	0.000296155	6.8069e-05	0.000173339	0.000109387	0.000407607	3.63698e-05	0.000370411	0.000302288	0.000389757	0.000289957	0.000416554	0.000421033	0.000243993	0.000261473	0.000127868	1.77201e-05	2.46332e-05	7.68213e-05	7.79725e-05	7.70999e-06	9.04291e-05	4.67314e-05	5.39381e-05	2.66524e-05	0.000226833	0.000111808	8.74313e-05	2.57824e-05	2.69621e-05	3.13565e-05	0.000144611	0.000690398	8.37133e-05	0.000159181	0.000263764	0.000196372	0.000332576	3.34712e-05	3.78563e-05	0.000111627	3.28152e-05	5.28366e-06	7.99366e-05	6.72483e-05	4.43443e-05	3.91436e-05	3.40886e-05	5.62345e-05	1.83953e-05	7.56628e-05	5.31398e-05	7.13893e-05	3.17657e-05	0.000139795	4.80823e-05	2.19678e-05	3.98446e-05	9.17043e-05	5.33545e-05	8.29999e-05	7.67598e-05
ENSMUSG00000032921	0.000139825	0.000359937	0.000765002	0.00047892	0.000570723	0.000151402	0.000823445	5.85308e-05	0.000115729	0.000161225	1.64513e-05	0.000201415	6.52606e-05	0.000106692	0.000962494	0.000284155	0.000398478	0.00064589	0.000435225	0.000522392	5.40113e-05	0.000344107	7.4125e-05	1.79118e-05	9.75243e-05	0.000123195	6.11775e-05	0.000123058	0.000130387	8.83964e-05	0.000187605	0.000184009	2.87073e-05	0.000144127	4.05021e-05	0.000126656	9.17953e-05	6.30001e-05	1.29414e-05	0.000277862	0.000560603	0.000213929	0.000111538	0.000197974	0.000198924	0.000274741	7.54905e-05	4.1407e-05	0.000136598	5.77955e-05	8.15819e-06	3.09797e-05	2.69755e-05	1.60622e-05	0.000290167	3.98936e-05	8.90655e-05	5.27438e-05	2.06009e-05	0.000113279	5.25429e-05	2.78154e-05	4.30383e-05	0	6.22521e-05	2.73906e-05	8.47881e-05	9.03365e-05	0.000128773	3.00808e-05
ENSMUSG00000032925	0.000323576	0.000393659	0.000440742	0.000243561	0.000541565	9.00021e-05	0.000405028	4.83408e-05	7.79591e-06	0.000494833	0.000138095	0.000157064	0.000106366	0.000213282	0.000741611	0.000341389	0.000341474	0.000768918	0.000549358	0.000531533	0.000357518	0.000139862	2.43875e-05	1.31252e-05	0.000173146	0.000134188	0.000203087	0.000116725	4.3888e-05	0.000110458	8.26314e-05	6.49858e-05	6.65875e-05	7.93437e-05	7.4131e-05	0.000115755	9.58e-06	2.90553e-05	2.82874e-05	0.000662249	0.000497797	0.000252129	3.226e-05	0.000226938	0.000264227	0.00267927	4.25219e-05	0.000159439	6.009e-05	4.18702e-05	5.34912e-05	2.95175e-05	1.00762e-05	8.81634e-05	0.000140265	5.05396e-05	9.08448e-05	4.75835e-05	2.52217e-05	7.59915e-05	0.00010498	2.51537e-05	4.07383e-05	3.02232e-05	4.85837e-05	7.6484e-05	8.92556e-05	6.69991e-05	4.80842e-05	7.01969e-05
ENSMUSG00000097526	0.000405504	0.000938086	0.00194419	0.00158823	0.0046133	0.000101421	0.0132725	0.00013131	0.000241071	0.000487717	5.72738e-05	3.85256e-05	6.71934e-05	0.000308251	0.00296798	0.00169531	0.000230208	0.000448481	0.000751416	0.00571495	0.00525078	0.000543656	0.00858844	5.06259e-05	0.00161633	0.00228431	0.00544097	0.000304308	0.0376596	9.50705e-05	0.00906317	0.000637246	0.000110766	0.000146219	8.56938e-05	0.000423953	0.000138598	4.66778e-05	8.84585e-06	0.000346536	0.00122328	0.000327172	0.000240586	0.000770268	0.000299616	0.00867241	8.15688e-05	2.55495e-05	0.000472921	7.14892e-05	7.71856e-05	0.000534621	3.56685e-05	0.000515481	0.000336972	6.4423e-05	0.000156011	8.26769e-05	0.000171198	0.000189741	4.05117e-05	9.40048e-05	0.0221027	0.00197835	0.000533087	4.47904e-05	0.00191521	8.0325e-05	0.000403845	0.000813714
ENSMUSG00000032937	0.000168395	0.000543713	0.000194549	0.00048472	0.00133197	0.00051846	0.000867533	2.42015e-05	7.36445e-05	0.00027193	2.37436e-05	0.000143791	4.8028e-05	0.000188283	0.000214397	0.000709846	0.000261101	0.000634392	0.000539782	0.000438334	0.000108329	0.000275103	0.000213599	2.0356e-05	4.96265e-05	3.10819e-05	6.96825e-05	0.000161857	4.02769e-05	4.58354e-05	5.62903e-05	7.50599e-05	4.76951e-05	0.000147582	4.76148e-05	0.000122777	5.67422e-05	7.34403e-05	9.64481e-06	0.000338648	0.000524235	0.000698194	0.000167123	0.000329488	6.04282e-05	0.0013669	9.49989e-05	6.76928e-05	7.0495e-05	6.34119e-05	1.78093e-05	4.50068e-05	2.38078e-05	7.51164e-05	5.48327e-05	6.8813e-05	6.29934e-05	1.87565e-05	3.34413e-05	6.95091e-05	5.49379e-05	2.62719e-06	3.63054e-05	6.13455e-06	5.29166e-05	1.07459e-05	2.64691e-05	4.7767e-05	0.000144463	0.000200719
ENSMUSG00000032946	0.000421316	0.000532416	0.113457	0.000591232	0.00161352	0.00111759	0.00231141	0.000941206	0.00107548	0.000738402	0.000727406	0.00171532	0.00046888	0.00351893	0.00413133	0.00296643	0.00226759	0.00360692	0.00597632	0.00190139	6.21402e-05	0.00484626	0.00017239	4.54418e-05	8.42253e-05	8.17224e-05	0.000381848	0.00010201	9.91309e-05	0.000108127	4.66628e-05	0.000233074	0.0023391	0.00145544	0.000718005	0.00103641	7.77679e-05	2.89412e-05	7.01133e-05	0.000801065	0.00184372	0.000644047	0.000559835	0.00215855	0.00138242	0.0096091	0.000133998	0.000353417	0.000195369	7.71795e-05	0.000249425	0.000261525	6.08033e-05	0.000128148	0.000414919	0.000142095	0.000338345	6.86046e-05	0.00018562	0.00020028	0.000650652	0.000686916	0.000211262	0.000257965	0.000169933	3.80195e-05	0.00013716	0.00021556	0.000131686	0.000111497
ENSMUSG00000032948	0.000258278	0.000476614	0.000658198	0.000744417	0.00138372	0.00020924	0.000424308	3.24263e-05	0.000107962	0.000332204	9.62256e-05	0.00010188	0.00016278	0.000322221	0.000319614	0.000198104	0.000236656	0.000533319	0.000841757	0.000519823	2.05532e-05	0.000412681	0.000310017	5.28521e-05	3.91484e-05	7.50394e-05	0.000141979	7.91524e-05	1.05399e-05	0.000169138	4.05627e-05	0.000200566	1.91487e-05	7.23839e-05	3.17778e-05	0.000283255	5.80515e-05	2.78541e-05	5.36751e-06	0.000313595	0.000331376	0.000664447	7.0948e-05	0.000332876	0.000227989	0.000865762	2.09483e-05	5.11618e-05	5.56427e-05	1.54112e-05	7.49753e-05	5.14795e-05	3.50219e-05	7.31605e-05	5.27941e-05	6.61025e-05	5.55907e-05	1.81196e-05	2.76265e-05	7.0059e-05	4.70651e-05	1.3025e-05	8.77231e-05	1.7421e-05	0.000114101	2.79437e-05	0.000294141	3.19111e-05	9.41926e-05	7.29992e-05
ENSMUSG00000097524	0.000144648	0.00072563	0.000548411	0.000900593	0.000440566	0.000120381	0.000543992	6.38076e-06	8.64435e-05	0.000410627	2.86549e-05	0.000112209	4.12193e-05	0.000252573	0.000271532	0.000548889	0.000380914	0.000567794	0.000365623	0.000624165	0.000332766	0.000157781	0.000227777	4.58911e-05	0.00010661	3.08494e-05	7.1084e-05	6.0548e-05	2.93131e-05	6.8955e-05	6.42585e-05	3.19214e-05	6.2143e-05	0.000123545	3.58038e-05	0.00021005	1.97276e-05	3.0737e-05	4.72584e-05	0.000403746	0.000412139	0.000269596	4.575e-05	0.000282339	0.000196905	0.000375876	8.22215e-05	9.59508e-05	9.23545e-05	4.99999e-05	1.04116e-05	7.25371e-05	2.14002e-05	5.37727e-05	9.79559e-05	5.17003e-06	0.000146214	5.10861e-05	2.22211e-05	4.76076e-05	4.95033e-05	5.22868e-05	3.31301e-05	1.83022e-05	0.000179516	3.34042e-05	0.000123458	6.33774e-05	9.21629e-05	0.000132213
ENSMUSG00000032959	0.00103279	0.0445892	0.507458	0.228175	0.421682	0.00194086	0.307423	0.0779499	0.0673305	0.27397	0.129148	0.0476308	2.68803e-05	0.0303121	0.00180841	0.00259753	0.309818	0.323934	0.478599	0.49887	0.134848	0.177903	0.193538	0.0237835	0.0732741	0.150353	0.269407	0.121242	0.0257637	3.84745e-05	0.00780453	0.000335673	7.98754e-06	0.000497734	0.0197991	0.0809359	0.0747666	0.000607423	0.146068	0.0106055	0.344882	0.000234356	0.10307	0.0539868	6.94564e-05	0.186061	0.00203681	0.000636802	2.99825e-05	0.00104761	0.000129266	0.0385594	0.0914173	0.276822	0.0773149	0.000109299	0.00922478	2.80211e-05	0.0421031	0.0240356	0.0599908	1.49621e-05	0.129438	0.0124855	0.0690874	0.00618564	0.331214	0.0444358	0.164844	0.0162793
ENSMUSG00000097523	0.000144822	0.000216109	0.0007304	0.00066372	0.000514439	2.32775e-05	0.000303737	3.60344e-05	0.000111869	0.000123303	0.000111256	0.00012318	0.000117712	0.000290652	0.000481469	0.00038366	0.00025556	0.000599983	0.00055414	0.000416782	0.000282027	0.00032659	3.86756e-05	8.51246e-05	1.9876e-05	3.52615e-05	9.65055e-05	5.40655e-05	2.64564e-05	4.94064e-05	8.14437e-05	0.000120721	0.000135544	8.32763e-05	2.04715e-05	0.000241936	1.13365e-05	4.776e-05	4.01088e-05	0.000152953	0.000735358	0.000522999	0.0001186	0.000140836	9.0749e-05	0.000599231	0.000144403	4.42609e-05	0.000132051	1.01487e-05	2.01339e-05	4.93036e-05	6.27578e-05	5.79475e-05	7.43518e-05	3.06445e-05	0.000285151	1.02989e-05	1.25495e-05	3.40644e-05	4.16154e-05	9.73496e-06	5.78595e-05	2.12584e-05	0.000213166	2.96299e-05	0.000172808	2.83654e-05	8.94391e-05	0.000220796
ENSMUSG00000032966	2.53805e-05	0.000396323	0.244528	0.263337	0.0176001	0.139872	0.000569823	0.154109	0.0999753	2.82708e-05	0.221073	0.24373	0.0942659	0.0297932	0.386614	0.236477	0.0996204	0.171423	0.0793039	0.137699	0.546183	0.314353	0.0757771	0.134996	0.0927578	0.153445	0.283639	0.252545	0.0416261	0.207516	0.00360821	0.0158998	0.0507554	0.0743476	3.09715e-05	0.101883	0.0356234	1.01604e-05	0.0883301	0.128836	0.232088	0.0885252	0.0335051	0.024235	0.219732	0.32409	0.103305	0.000490141	0.0509429	7.44638e-05	0.0373161	0.0839227	0.046949	0.0321016	0.246951	0.15453	0.0679821	0.0558073	0.0224563	0.019369	0.0405337	0.0940813	0.03216	0.058619	0.00164747	0.000311018	0.0391432	5.61366e-07	0.052547	0.0157167
ENSMUSG00000097522	0.000106965	2.57195e-05	0.000297513	0.000564755	0.000225182	0.000148742	0.000333728	5.78528e-05	9.57215e-05	0.000174848	7.31566e-05	4.4888e-06	9.27e-05	0.00023729	0.000488959	0.000189544	0.000432902	0.000540181	0.000196913	0.000483697	0.000130895	0.000263417	0.000200828	0.000103007	2.36916e-05	8.86357e-06	0.000113044	9.41997e-05	4.64992e-05	6.40493e-05	0.000125224	0.000209596	2.10347e-05	0.000299702	4.92138e-05	0.00030517	4.64998e-05	5.60238e-05	5.28897e-05	0.000252082	0.000324212	0.00061005	7.55714e-05	7.90784e-05	7.8558e-05	0.000511289	0	8.5714e-05	0.000116273	3.81107e-05	5.13478e-05	7.96351e-05	4.91644e-05	2.67013e-05	0.000125863	8.7669e-05	0.000164189	3.36263e-05	6.4634e-05	7.9366e-05	7.39052e-05	3.09837e-05	2.12258e-05	5.42381e-05	6.71369e-06	8.4572e-05	0.000155358	1.22875e-05	0.000141336	8.08465e-05
ENSMUSG00000032987	0.000258668	0.000253828	0.000836756	0.000201594	0.000478326	9.1268e-05	0.000225296	7.33649e-05	0.000130855	0.000116635	6.49108e-05	0.000169756	0.000130897	0.000152158	0.000154326	0.000407319	0.000190415	0.000462537	0.000195555	0.000395996	0.000168788	0.000307773	0.000137138	6.26901e-05	0.000124433	6.15872e-05	0.000150722	7.78255e-05	5.39136e-05	7.08393e-05	7.09728e-05	6.50501e-05	2.88835e-05	9.38053e-05	4.52929e-05	0.000159065	3.9865e-05	3.63449e-05	1.86014e-05	0.000436892	0.000307483	0.000154475	0.000167109	0.000143802	6.31626e-05	0.000899925	0.000102371	3.76505e-05	0.000150542	9.31446e-05	2.35839e-05	6.03669e-05	4.3124e-05	0.000108935	0.000193829	1.38211e-05	8.67085e-05	8.88428e-05	5.77657e-05	0.000132944	1.61973e-05	3.08524e-05	4.22872e-05	3.77898e-05	8.02412e-05	4.65816e-05	0.000207825	4.62041e-05	5.86549e-05	0.000127903
ENSMUSG00000032997	8.05963e-05	0.199628	0.0603222	0.00241604	0.0912456	6.3052e-05	0.00162637	6.93299e-06	0.0208478	0.0135472	7.43845e-06	0.00018402	0.00170955	0.0474859	0.157278	0.00682445	0.00169341	0.000208795	0.00786467	0.0580657	0.00367157	0.0838351	3.08815e-05	0.000275835	0.000273123	0.0665649	0.000519379	1.7614e-05	9.12413e-05	0.00012178	0.000831141	0.0490998	0.0405238	0.0158595	4.26913e-05	0.06254	0.0337723	3.19821e-06	0.00129425	0.143493	0.000517782	0.00114661	9.07979e-05	0.0066221	0.210683	0.253137	0.000141914	9.68441e-06	1.53902e-05	0.0380442	7.80971e-06	1.91e-05	0.000326386	7.55087e-05	0.000195178	0.000470727	0.0654858	0.000263679	2.62761e-05	0.0404474	0.00054075	6.66582e-05	0.000210984	0.0286612	0.000148701	4.86621e-05	0.0855817	1.95874e-05	0.00947524	0.0276371
ENSMUSG00000032905	0.00603704	0.000828624	0.0016938	0.118634	0.10377	0.0014147	0.013481	0.00810443	6.74635e-05	0.000213114	8.56202e-05	0.000615916	0.00063302	0.0589805	0.129004	0.0328258	0.0616778	0.0134411	0.224285	0.0893428	0.0549934	0.0581149	0.0044017	0.000132306	1.96436e-05	9.65316e-05	0.0545968	0.00102409	0.000706855	0.000593307	5.94776e-05	0.000213085	3.02154e-05	0.000481839	4.98334e-05	0.023898	0.000126564	0.000277223	0.000300917	0.000230463	0.0149623	0.00115772	0.00124576	0.0365584	0.0104733	0.02851	3.64219e-05	0.000384418	0.031307	0.000183966	4.14156e-05	1.91832e-05	0.000172975	0.0215977	0.014123	1.28386e-05	0.000573445	6.61042e-05	0.00870393	0.00273766	0.00124667	8.55983e-05	9.95317e-05	0.000144659	9.25367e-05	0.000449528	0.02458	0.000847633	0.00248601	0.00118556
ENSMUSG00000032998	0.00130456	0.109488	0.000681358	0.050873	0.00152244	0.0142285	0.0295605	0.00130223	0.000995736	6.92661e-05	4.56883e-05	0.0472647	0.000113767	0.00922841	0.352858	0.197003	0.061349	0.00814886	0.0130484	0.0576046	0.00147115	0.000491961	0.000189875	0.000395175	0.0276381	0.00028922	0.0047217	0.000443799	1.93913e-05	7.80305e-05	0.000119654	0.0210532	5.79433e-05	0.0155082	0.000684125	0.00128917	0.00051162	0.00202836	0.00568338	0.00187973	0.000268503	0.00947173	0.00085119	0.00649649	0.00177552	0.053606	0.000159377	3.48913e-05	0.0186549	0.00048351	0.000695726	0.00030458	0.000271922	9.92324e-05	0.00568002	0.000536596	0.0112432	6.67305e-05	0.000952345	0.00135347	0.000399728	0.000185249	7.43153e-06	0.00136806	0.000324726	3.8947e-05	0.000389619	0.0018196	0.000427951	0.00383335
ENSMUSG00000033004	0.223142	0.30393	0.16372	0.0405983	0.13235	0.000311189	0.0372476	3.17363e-05	0.00329327	0.0409556	0.0215807	0.21477	0.0399756	0.239321	0.590607	0.348284	0.286678	0.152694	0.261081	0.000586997	0.108341	0.0824219	0.000124642	6.2692e-05	0.000124029	0.0141277	0.0170972	0.00265228	4.74678e-05	0	0.000756248	0.0738437	0.00091767	0.0495096	0.000195397	0.0190684	0.0118083	0.000141335	0.000216351	0.000273351	0.0577735	0.00202392	0.000466241	0.101134	0.00288668	0.0420116	0.000227681	0.00324142	0.085085	0.00329949	3.67474e-05	0.00887976	1.62957e-05	3.72202e-05	0.0183538	9.50869e-05	0.0371572	4.41287e-05	0.000140569	0.0351213	0.0150756	0.0156519	5.21246e-05	7.64434e-05	0.000973488	0.000482686	0.00109731	0.016412	0.00710443	0.0380541
ENSMUSG00000097520	0.000437792	0.000342258	0.00068947	0.000165055	0.000422905	0.000142445	0.000563098	0.000130282	9.99417e-05	1.01429e-05	2.84406e-05	7.881e-05	0.000157472	0.000296668	0.000632874	0.000815964	0.000140554	0.000612219	0.00130962	0.0011725	0.000137203	0.000280305	0.00026223	0.000130832	6.01953e-05	9.33076e-05	9.4916e-05	5.02676e-05	6.39366e-05	5.05811e-05	6.85451e-05	0.000170663	0.000145544	0.000271252	3.46031e-05	3.96042e-08	5.36318e-06	5.91088e-05	1.06888e-05	0.000388022	0.00065411	0.000452033	0.000125381	0.000290066	0.000255864	0.000547349	0.000164898	5.3259e-05	6.18176e-05	8.07408e-05	2.00544e-05	7.22205e-05	3.57055e-05	4.11596e-05	3.32828e-05	5.55321e-05	4.52848e-05	0.000135883	1.64516e-05	3.02951e-05	0.000102993	5.25975e-05	4.67481e-05	2.27872e-05	3.53123e-05	5.28066e-05	0.000171875	9.36094e-05	0.000110145	0.000132992
ENSMUSG00000033009	0.000270797	0.00470224	0.000155702	0.0033074	0.167133	0.000800652	0.000701033	8.00242e-05	0.00100118	0.0177428	0.000290715	0.000372444	0.000640326	0.0101217	0.18705	0.00267776	0.0256052	0.0365827	0.0749586	0.000530247	0.000273471	0.000776327	0.000393864	0.000113117	0.000515408	0.00186781	0.00117131	0.0016408	0.000209109	0.00156707	0.000198453	0.0191652	0.00020805	0.000522683	4.35922e-05	0.00104829	0.000145753	0.000108802	0.00120432	0.00146222	0.00215519	0.00185445	0.000964565	0.0147959	0.00180008	0.0118594	0.000353016	0.000337073	0.00131907	0.00157901	1.83565e-05	0.000888074	0.000221356	0.000533582	0.00368322	7.4617e-05	0.000273966	0.00013706	0.000101299	0.000309312	0.000240468	7.61257e-06	0.000333328	0.000678359	0.000965861	0.000309277	0.00198978	0.000811842	0.000105304	0.000123299
ENSMUSG00000033015	0.000346144	0.000611384	0.000625857	0.000512576	0.000297727	0.000135275	0.00041827	9.50533e-06	2.74143e-05	0.00016169	1.61552e-06	0.000158708	9.38065e-05	0.000312817	0.000476866	0.00043234	0.00032307	0.000356952	0.000614964	0.000155706	0.00012223	0.000484258	7.4911e-05	0.000138081	3.51076e-05	0.000296087	0.000147521	9.63552e-05	3.02181e-05	7.30738e-05	9.19686e-05	0.000180049	8.35281e-05	5.81893e-05	3.0466e-05	0.000188458	2.32737e-05	4.23544e-05	5.1536e-06	0.000565947	0.000524717	0.000413812	1.11365e-05	0.000300251	0.000251366	0.00079639	0.00011452	5.96336e-05	5.43773e-05	6.25452e-05	2.32166e-05	8.96102e-05	5.01023e-05	1.86384e-05	8.79449e-05	3.74016e-05	2.8879e-05	3.1628e-05	4.14463e-05	0.000101459	6.45669e-05	7.41418e-05	0.000126185	0.000151706	0.000159827	5.46785e-05	5.7114e-05	1.85726e-05	0.00010229	6.35598e-05
ENSMUSG00000097518	0.000194325	0.000601868	0.000715256	0.000338025	0.00110815	0.0005435	0.000686117	0.000107205	0.000127396	0.000396227	0.000145555	0.000211292	0.000163765	0.000491592	0.00056509	0.000664638	0.000692278	0.00155353	0.000636661	0.00245054	0.000449159	0.000825653	0.000786853	0.000167406	0.000399185	0.000968575	0.002327	0.000443863	0.00113309	0.000724765	9.30578e-05	0.00065952	0.00189781	0.000107705	0.000156048	0.00038481	7.2589e-05	0.000286425	0.000303196	0.000539269	0.000815696	0.000430899	0.000382716	0.00132462	0.00108949	0.00112783	0.000466399	0.000388811	0.00243211	0.000466244	0.000269912	0.000384005	0.000113914	0.000473073	0.000287203	0.000142261	0.000225936	0.00115577	0.000716026	0.000507307	0.000443733	0.00031714	0.000917975	6.31161e-06	0.000252976	0.000246237	0.00025719	0.000581123	0.00059482	0.000384532
ENSMUSG00000097517	0.000223858	0.000448786	0.000221809	0.000444338	0.000585412	0.000173456	0.000722812	5.78111e-05	5.833e-05	0.000411172	0.000149915	4.73184e-05	0.000135169	0.000288213	0.000311992	0.000213106	0.000479916	0.000615565	0.000283273	0.000675319	9.0944e-05	0.000331089	0.00018104	4.2696e-05	4.57253e-05	4.79034e-05	5.50739e-05	8.91182e-05	3.89998e-05	1.08534e-05	7.00824e-05	4.79648e-05	0.000133133	0.000173481	6.73975e-05	0.000149538	5.99761e-05	5.45942e-05	3.42224e-05	0.000438822	0.000262763	0.000633057	0.000135785	8.8705e-05	0.000251078	0.00026168	0.000214345	6.9578e-05	8.36594e-05	1.2676e-05	3.35167e-05	2.76036e-05	0.000162011	7.08703e-05	9.01647e-05	4.69085e-05	5.64082e-05	4.13953e-05	4.47337e-05	8.92522e-05	8.82647e-05	1.8195e-05	5.21503e-05	4.81614e-05	9.82353e-05	2.43266e-05	0.000123706	8.29724e-06	8.10275e-05	0.00012311
ENSMUSG00000033021	0.0416318	0.000677325	0.000142333	0.000197539	0.101769	0.00232138	0.00182562	0.000151745	0.000136081	0.0388896	0.00621287	8.8818e-05	1.80255e-05	0.000187522	0.00026971	0.02538	0.0056494	0.0387729	0.00261577	0.118625	0.0164021	0.0652844	0.000445835	3.88243e-05	0.000675375	0.000447561	0.0136496	0.000340808	0.000139862	0.00293592	0.00404516	0.00110849	0.000190326	0.000137791	5.33764e-05	0.00194891	0.000308052	0.000177982	0.000177583	0.00809613	0.000608756	0.00031181	0.00251866	0.000461089	0.109851	0.0136908	1.39267e-05	0.000655215	0.000964387	0.000107688	3.76131e-05	1.85884e-05	0.000397478	0.000145768	0.00621043	0.000828734	0.0130817	0.0011909	5.91019e-05	4.59576e-06	0.00133419	0.000117433	0.000250153	0.0126772	0.00519259	0.000442669	0.0490028	0.00178426	0.0205321	0.00128005
ENSMUSG00000033024	0.000172205	0.000145561	0.000762764	0.000904639	0.000478331	0.000100709	0.000536769	4.6038e-05	9.62605e-05	0.000118667	3.5602e-05	2.59442e-05	4.16794e-05	0.000146933	0.000434251	0.000254132	0.00042038	0.000157453	0.000545386	0.000173972	0.000471247	0.000317359	8.94121e-05	4.09496e-05	0.000104725	5.81245e-05	7.5845e-05	6.94331e-05	7.87552e-05	6.66021e-05	0.000208666	0.000117516	9.69418e-05	0.000182732	4.21967e-05	0.000155913	3.63616e-05	5.1831e-05	0	0.000301069	0.000529216	0.00077957	9.75657e-05	0.000243077	0.000271608	0.000473231	0.00020214	6.89735e-06	3.19506e-05	3.3765e-05	7.81278e-05	7.9833e-05	4.18014e-05	2.13935e-05	0.000152699	2.51843e-05	7.94051e-05	6.02063e-05	8.22875e-05	8.83833e-05	4.20379e-05	2.56509e-05	1.91218e-05	3.48543e-05	6.41704e-05	1.54154e-05	5.46331e-05	6.44655e-05	0.000131756	0.00012104
ENSMUSG00000033027	0.000140103	0.000286658	0.000425595	0.000531187	0.000977624	0.000127831	0.000286456	3.22705e-05	8.59582e-05	0.00026179	3.141e-05	0.000105357	8.8676e-05	0.000188568	0.000244412	0.000285429	0.000552313	0.000428775	0.000438815	0.000440465	0.000150578	0.000220078	9.17742e-05	1.35544e-05	8.83677e-05	5.5227e-05	0.000105335	0.000189879	3.90704e-05	9.49631e-05	3.80569e-05	7.30504e-05	3.0315e-05	2.76715e-05	5.93993e-05	6.28976e-05	5.6275e-05	1.39381e-05	2.38337e-05	0.000264776	0.000472684	0.000159401	5.92259e-05	0.000186916	0.000302809	0.00169466	0.000103628	9.59107e-05	9.99584e-05	7.73753e-05	4.19658e-05	2.12691e-05	1.08962e-05	5.9682e-05	1.77948e-05	7.87827e-05	0.000123898	6.96433e-05	8.72325e-05	9.09039e-05	7.93546e-05	0.000102599	2.98219e-05	5.5115e-05	0.000161825	7.49977e-05	0.000106603	1.4893e-05	0.000103807	8.51843e-05
ENSMUSG00000097516	0.00020524	0.000208694	0.000696161	0.00050797	0.000148455	9.89652e-05	0.00060765	5.96284e-05	3.02836e-05	0.000143168	0.000131144	8.67882e-05	4.25611e-05	0.000140052	0.000447487	0.000253491	0.000487571	0.000442556	0.000703739	0.000552148	0.000137408	0.000246093	0.000182122	4.16787e-05	9.05468e-05	6.49861e-05	2.79437e-05	1.63892e-05	6.95301e-05	0.000252446	7.42301e-05	6.14484e-05	6.70528e-05	0.000187563	7.59258e-05	3.67473e-05	3.70542e-05	9.79123e-06	6.70107e-06	0.000612054	0.00047292	0.000339264	5.8049e-05	0.000247558	0.000314464	0.000595293	7.9273e-05	0.000119588	7.55498e-05	5.56486e-05	7.74317e-05	5.8758e-05	0.000103689	0.000130543	0.000136188	4.38084e-05	0.000130317	5.38113e-05	9.79775e-05	0.000122683	0.000126045	3.92143e-05	3.6578e-05	6.50151e-05	0.000134628	6.56698e-05	0.0002302	6.70147e-05	7.07364e-05	4.67766e-05
ENSMUSG00000097514	0.000314574	0.000203231	0.0409801	0.00479853	0.0164467	0.000140813	0.000141966	5.61325e-05	0.000140029	0.000373039	4.73847e-05	1.71226e-05	1.33864e-05	0.000131368	0.00265084	0.000521292	8.59455e-05	0.000394958	0.000111807	0.00072795	0.000301849	0.000743037	0.000118107	4.47221e-05	4.0936e-05	0.0001503	0.000112123	7.60523e-05	7.92474e-05	6.58072e-05	4.51745e-05	9.22561e-05	0.000123098	5.98142e-05	1.99833e-05	0.000237363	2.92969e-05	0.000116628	5.74905e-05	0.000362525	0.00035721	0.000160005	0.000160165	0.000489533	0.000304881	0.000979681	6.79199e-05	2.7442e-05	2.7419e-05	6.78233e-05	4.73682e-05	3.64051e-05	2.92707e-05	8.52434e-05	0.00017217	0.000124687	0.00011408	7.72456e-05	1.63301e-05	3.88932e-05	0.000169222	4.66089e-05	1.5338e-05	3.66492e-05	0.000227109	4.29342e-05	0.000130468	7.78917e-05	4.82864e-05	1.18719e-05
ENSMUSG00000097511	0.000194967	0.000296999	0.000551317	0.000221224	0.000252528	0.000149392	0.000625425	3.785e-05	3.66066e-05	0.000319762	4.18496e-06	0.000101947	7.07239e-05	0.000341404	0.000322565	0.000468061	0.00077066	0.000343997	0.000295471	0.000561096	3.8873e-05	0.000272478	0.000196146	6.54332e-05	4.04942e-05	0.000144965	1.28438e-05	0.000186739	8.8088e-05	8.71061e-05	7.18351e-05	6.77755e-05	1.20533e-05	0.000145985	5.91802e-05	0.000180197	1.23434e-05	7.4437e-05	1.08498e-05	0.000547185	0.000852561	0.00026009	3.01627e-05	0.000499879	0.000238589	0.000659607	5.45205e-05	5.85283e-05	5.00417e-05	2.53798e-05	4.79137e-05	0.000108967	1.89204e-05	9.09584e-05	0.00033069	4.05967e-05	4.65563e-05	6.30839e-05	7.50243e-05	9.03956e-06	2.30328e-05	1.26212e-05	0.000102375	1.04175e-05	9.91188e-05	8.83561e-05	0.000116123	4.07815e-05	8.46778e-05	9.27001e-05
ENSMUSG00000033039	0.000266686	0.000201315	0.00575975	0.0445417	0.153909	0.0170348	0.00524153	0.000663562	0.000673207	0.00208136	0.0034033	0.00283304	0.00137651	0.00107882	0.00792331	0.101098	0.00065032	0.0764604	5.38027e-05	0.00942289	7.42691e-05	0.0012905	0.000460471	0.000665891	0.00101116	0.0301542	0.00122595	0.00247117	0.000138087	0.0339245	0.00282674	0.018488	0.000280083	0.00199201	0.000509209	0.000952347	3.11725e-05	0.000232375	0.00128417	0.000442357	0.000262557	0.000913362	0.00640958	0.0127626	0.000597469	0.00528522	0.00015565	0.0002739	0.00479971	0.00269995	1.53057e-05	0.00340826	7.04604e-05	0.000202005	0.00738687	0.000544296	0.00893397	0.00107133	0.000430137	0.0014512	0.000111902	7.79415e-05	0.000220714	8.45709e-05	0.000116384	8.38341e-05	0.000635019	3.67153e-05	0.000347743	0.000312127
ENSMUSG00000097504	0.000112709	0.000149614	0.000444971	0.000314933	0.000490009	0.00014947	0.000775747	3.26233e-05	7.77668e-05	0.000236522	8.233e-05	0.000155021	4.60422e-05	0.000192778	5.36178e-05	0.000587668	0.000302388	0.0012802	0.000375687	0.000420296	7.64205e-05	0.000314762	0.000145659	5.08251e-05	4.83793e-05	0.000109714	0.000191231	0.000171541	6.73747e-05	0.000161121	5.05306e-05	7.61257e-05	0.000156603	0.000137335	1.4183e-05	0.000148894	6.10911e-05	5.843e-05	8.00551e-06	0.00034822	0.000711593	0.000435464	8.94197e-05	0.000170953	0.000220667	0.000537309	5.92741e-05	5.13635e-05	3.17379e-05	3.74479e-05	5.56383e-05	6.94456e-06	1.32143e-05	9.35235e-05	7.46698e-05	3.22165e-05	0.000117433	2.19614e-05	1.38772e-05	0.000112877	6.3413e-05	4.70489e-05	4.63016e-05	6.52507e-05	0.000118597	3.65673e-05	8.78545e-05	1.63444e-05	0.000102147	0.000144141
ENSMUSG00000032999	0.000113021	0.000163101	0.000344736	0.000655651	0.000959422	0.000166204	0.000300133	9.00301e-05	1.31094e-05	0.000186313	7.00735e-05	8.86478e-05	3.24311e-05	0.000539487	0.000224503	0.00036543	0.000465131	0.000401015	0.000928404	0.000153673	0.000330444	0.000229232	0.000103139	9.06566e-05	7.13533e-05	0.000178037	5.62138e-05	0.000128798	2.74939e-05	8.47987e-05	1.28483e-05	6.94044e-05	9.88732e-05	7.90596e-05	8.23893e-05	0.00014856	5.23806e-05	3.74228e-05	3.49732e-05	0.00033546	0.000356711	0.000178946	0.000279354	0.000179589	0.000151062	0.000839244	7.98397e-05	2.47789e-05	7.7583e-05	5.49927e-05	2.14356e-05	1.07724e-05	1.03095e-05	4.86096e-05	9.92444e-05	2.27216e-05	0.000131146	1.776e-05	3.59329e-05	9.00641e-05	6.10546e-05	5.37918e-05	1.88612e-05	8.51767e-05	6.18908e-05	2.6565e-05	0.000254578	9.57573e-05	4.75446e-05	0.000216442
ENSMUSG00000097503	0.000609019	3.0206e-05	0.000164928	0.000466218	0.000885711	0.000669287	0.000841115	0.00028	0.000377872	0.00117151	1.54819e-05	0.000547431	0.00155223	0.00097819	0.00185606	0.00160241	0.00375456	0.0219909	0.000889126	0.00150306	0.00120037	0.000859201	0.000100708	0.000229044	0.000220573	0.000411406	0.00144907	0.000465095	5.68661e-05	0.000584473	0.000270341	0.000781141	0.000115842	0.000245176	0.0006828	0.00010941	1.33331e-05	4.57721e-05	0.000180852	0.0018381	0.000391478	0.000723074	0.000703636	0.00123334	0.000379521	0.00234411	5.81956e-05	4.92911e-05	0.00040742	5.66942e-05	9.73783e-05	3.81235e-05	0.000354672	0.000101131	0.000385676	2.93037e-05	0.000121937	8.1418e-05	8.98794e-05	0.000245457	0.000304063	0.000122984	0.000346289	5.87869e-05	0.000633901	4.24656e-05	0.000242085	9.46116e-06	0.000114807	0.000173903
ENSMUSG00000032898	0.00150123	0.0155637	0.131536	0.0915816	0.257299	0.00328371	5.54141e-05	0.000590214	7.45734e-05	0.00397454	0.00481296	0.00127064	9.05535e-05	0.0881411	0.184235	0.0740204	0.141373	0.134909	0.147964	0.0704876	9.24096e-05	0.0723353	0.00123201	0.00428401	0.00242408	0.0142281	0.0145661	5.26139e-05	0.00195123	5.3814e-05	0.000853939	0.0294803	0.00010075	0.000266957	6.69158e-06	0.0269946	5.18269e-06	1.8512e-05	0.00762382	0.016883	0.000174884	0.000586502	0.000667997	0.00731711	0.000231192	0.0230394	0.000298766	1.87058e-05	0.015114	0.000175611	0.000112319	5.33356e-05	7.7207e-05	7.21526e-06	0.000661632	1.0374e-05	0.000387534	0.00044215	2.96427e-05	5.94836e-05	0.000342143	6.98217e-05	0.00078023	9.08743e-05	0.000154476	0.00139919	0.00294363	7.03763e-05	0.00023299	0.00149105
ENSMUSG00000032883	0.00152674	0.175658	0.172938	0.317932	0.0652446	0.000707139	0.00105486	0.0636324	0.000109655	8.45248e-05	4.50043e-05	9.37926e-05	0.000108012	0.0225977	0.069866	0.00286598	0.0122352	0.0930917	0.150654	0.086113	0.00188513	0.00412639	0.0132411	0.000768352	0.0218821	0.00118605	0.00278061	0.000178047	0.000192554	0.000308098	0.000934937	0.0261967	0.000754648	0.0021972	0.0199399	0.000300252	0.00334781	0.000164169	0.000166206	0.00186642	0.00360892	0.0831837	0.00360748	0.0308874	0.0215816	0.0667586	0.000137933	4.48084e-05	0.00017767	0.0010886	0.000321261	7.23361e-06	8.93502e-05	0.00122222	0.000371371	3.68047e-05	0.000779902	0.000120772	6.36256e-05	0.000175523	0.000468997	0.00380737	0.000313797	0.00360979	0.0140493	0.00223191	0.00427337	0.000102596	0.00122363	0.0123457
ENSMUSG00000097551	0.000319456	0.00027374	0.000636849	0.000316329	0.000766431	0.000376966	0.000344804	4.61556e-05	4.28439e-05	0.000288265	0.000123813	7.66538e-05	5.20775e-05	0.000101466	0.000311151	0.000439307	0.000175548	0.000788656	0.000269145	0.000514932	0.000153675	8.85067e-05	0.000142498	3.5446e-05	9.97763e-05	3.90771e-05	6.77957e-05	2.07817e-05	3.36519e-05	8.6534e-05	2.47826e-05	7.84908e-05	8.3935e-05	9.89624e-05	6.45732e-06	0.000112687	3.83204e-05	4.91719e-05	9.52976e-06	0.000854371	0.000987118	0.00112367	0.000187429	0.000185559	0.000147267	0.000466864	3.67434e-06	5.87513e-05	6.84765e-05	0.00013829	2.24758e-05	2.63621e-05	3.12343e-05	3.24504e-05	8.58155e-05	1.7228e-05	0.000109586	9.43169e-06	2.85634e-06	9.14513e-05	1.52248e-05	2.35325e-05	2.0315e-05	3.98518e-05	9.47537e-05	3.44077e-05	8.50728e-05	2.23608e-05	5.32648e-05	0.000192807
ENSMUSG00000097550	0.00016352	0.000361966	0.0001967	0.000253568	0.000195437	5.19209e-05	0.000382074	7.06593e-05	1.50596e-05	0.000248917	1.59987e-05	3.40128e-05	0.000129198	0.000138446	0.000648017	0.000705312	0.000465638	0.00104025	0.000469746	0.000189831	0.000131782	0.000210054	0.000135192	7.16313e-05	0.000125383	7.42696e-05	8.78331e-05	0.000130859	7.83431e-05	3.57482e-05	2.77403e-05	0.000286059	5.50574e-05	0.000199242	7.35841e-05	0.000237644	5.40298e-05	2.15024e-05	1.04399e-05	0.000515438	0.000658366	0.000375862	6.663e-05	8.55028e-05	0.000133145	0.00039378	0.000129826	2.91939e-05	6.93867e-05	1.50718e-05	1.61403e-05	1.80481e-05	1.21325e-05	3.56754e-05	0.000109988	4.04782e-05	1.28936e-05	6.37966e-05	2.40942e-05	2.43834e-05	3.78456e-05	6.80899e-05	9.39599e-06	4.99871e-05	0.000120896	4.04798e-05	0.00024929	2.74927e-05	6.25524e-05	8.71889e-05
ENSMUSG00000097548	0.000127166	0.000352962	0.000656987	0.000386638	0.000778815	0.000102503	0.000412261	1.57748e-05	9.98595e-05	0.000114427	3.39259e-06	7.50092e-05	8.92818e-05	0.000189417	0.000617276	0.000303657	0.000162164	0.00110171	0.000774719	0.000492686	0.000205984	0.00018806	0.000208538	6.77911e-06	6.90274e-05	3.31045e-05	0.000223821	6.53971e-05	3.98622e-05	0.000142291	3.61608e-05	0.000147983	5.31334e-05	0.000139718	2.92424e-05	7.34754e-05	3.42156e-05	3.57597e-05	7.8739e-06	0.000518957	0.000461773	0.000246325	0.000100223	8.77995e-05	0.00026453	0.000520008	4.9689e-05	6.46153e-05	9.82776e-05	5.10554e-05	2.99935e-06	5.02391e-05	5.53438e-05	6.42008e-05	2.05632e-05	7.93667e-05	6.39283e-05	5.60585e-05	3.40212e-05	0.00014662	5.90591e-05	4.10384e-05	1.57162e-05	0.000105843	0.00016707	0.000110434	0.000246602	4.57519e-05	4.69598e-05	6.00212e-05
ENSMUSG00000032754	0.000345511	0.00214666	0.00308538	0.0548134	0.0460174	0.000354291	0.000476003	8.42575e-05	0.000208663	0.00113038	0.000176538	0.000292451	0.000446016	0.0014535	0.00290041	0.00921851	0.00121257	0.00253788	0.000494772	0.00423181	0.000924463	0.00159697	0.000622131	0.000101015	0.000326125	0.0215883	0.000210295	0.00115406	0.00034172	0.00168746	0.000508635	0.00138093	0.00019082	0.000319979	6.68862e-05	0.000396004	9.47712e-05	6.56931e-05	8.39675e-05	0.000356215	0.000632863	0.000389917	0.000458817	0.000585415	0.000641349	0.0328908	0.00167868	0.000301546	0.00440956	0.000382426	0.000171173	6.55611e-05	0.000104535	3.04375e-05	0.000407415	0.000133812	3.53541e-05	0.000125517	3.947e-05	7.24957e-05	0.00443853	0.000148102	0.000822697	0.000258571	0.00038397	0.00109944	0.0184514	6.05542e-05	0.000654728	0.000525724
ENSMUSG00000097547	0.000377374	0.000322485	0.000737589	0.000960643	0.0011012	0.000279739	0.000194691	0.000108781	6.48089e-05	0.000313975	8.23442e-06	6.60323e-05	8.75544e-05	8.69971e-05	0.000820085	0.000345464	0.000331848	0.000712643	0.000539635	0.000370636	0.000391233	0.000354136	0.000164119	0.000103837	0.000178712	8.79223e-05	0.000192924	9.64412e-05	5.37345e-05	0.000186905	4.34819e-05	0.000137359	5.19722e-05	9.53796e-05	5.94488e-05	0.000158977	2.73047e-05	1.58073e-05	3.2426e-05	8.12355e-05	0.000402722	0.00126703	7.73503e-05	0.000267424	7.25918e-05	0.000878368	7.87649e-05	3.64977e-05	4.31302e-05	3.56584e-05	2.52907e-05	8.79903e-05	4.75349e-05	4.84357e-05	0.000140982	7.26552e-05	0.000153252	3.71544e-05	4.1362e-05	4.05992e-05	4.88035e-05	4.61106e-05	8.39148e-05	6.25851e-05	0.000229426	4.09787e-05	5.13859e-05	3.54106e-05	5.36041e-05	0.000109769
ENSMUSG00000032758	0.000334518	0.000498024	4.6028e-05	0.00037438	0.000961709	0.00016148	0.000393814	0.000222894	1.47588e-05	0.000172027	8.11428e-05	0.00010783	3.68632e-05	0.000129736	0.000384334	0.000329869	0.000462201	0.000408287	0.000327655	0.000218252	0.000210919	5.26704e-05	0.000156952	6.49983e-05	6.60201e-05	8.68683e-05	5.78667e-05	8.42113e-05	2.56564e-05	5.62457e-05	8.80512e-05	0.000115311	0.000109455	0.00010055	0.000136408	0.000173542	4.48721e-05	2.53828e-05	2.40872e-05	0.000312094	0.00105689	0.000383468	0.000150121	0.000353061	0.000250663	0.000716156	5.4583e-05	3.6891e-05	7.71449e-05	3.78948e-05	4.3621e-05	1.49084e-05	4.13487e-05	2.84016e-05	0.000162019	4.59306e-05	0.000111267	4.53412e-05	7.09802e-05	0.000107755	0.000103981	3.00885e-05	4.82068e-05	2.9269e-05	0.00019489	6.15538e-05	0.000133272	9.94202e-05	0.000135708	9.45806e-05
ENSMUSG00000032766	6.20121e-05	0.000257688	0.000241155	0.000160345	0.000227338	5.15468e-05	0.000507265	4.0656e-05	5.84691e-05	0.00293085	1.31905e-05	0.0188568	0.00258771	8.67283e-05	0.000887868	0.00017801	0.255728	0.00443365	0.000252103	0.0118173	0.00823427	0.00969972	6.87643e-05	0.00193487	0.119458	0.000745663	0.157868	0.0446435	6.37887e-05	6.13853e-05	0.259483	2.45393e-05	0.0703545	0.0468598	5.06163e-05	0.0086946	4.05751e-05	3.61293e-05	0.00050874	0.0437574	0.132894	0.000307066	0.000471023	0.00938933	0.0480713	0.489185	0.00351993	0.166074	0.0189	1.8836e-05	0.000579231	6.80255e-06	0.0513231	3.54737e-05	0.0818011	0.0558546	0.131431	0.0396612	0.0176694	0.422683	0.0134049	0.0168211	0.000864586	3.11534e-05	0.0779839	0.000172646	0.00615054	0.0391609	0.0524906	0.108384
ENSMUSG00000032769	0.000120731	0.000253126	0.00030772	0.000432767	0.000921281	0.00013611	0.000743816	0.000108879	7.77167e-05	0.000191031	7.46696e-06	0.000182411	9.29436e-05	0.000164818	0.000238079	0.000210955	0.000528694	0.000838769	0.000242978	0.000341509	0.000267844	0.000491918	0.000107947	1.34271e-05	5.61388e-05	0.000143756	9.19971e-05	7.00848e-05	8.36905e-05	0.000114122	4.10376e-05	0.00012501	3.7292e-05	0.000243142	0.000118674	7.07676e-05	8.22893e-05	2.4455e-05	2.42395e-05	0.000659066	0.000555607	0.000385306	9.25474e-05	0.00020907	0.000130104	0.000529982	0.000122446	9.65321e-05	5.86087e-05	2.16101e-05	3.27156e-05	0.000159453	0.000132989	5.58179e-05	4.24e-05	2.83417e-05	0.000119094	4.53754e-05	0.000160811	1.9937e-05	3.86351e-05	3.65974e-05	4.19482e-05	4.62505e-05	0.000258385	2.31015e-05	9.76383e-05	1.39169e-05	4.00689e-05	8.12612e-05
ENSMUSG00000032773	3.53524e-05	0.0862525	0.196439	0.231589	0.268212	4.40973e-05	0.339115	4.3319e-06	0.0170534	9.40951e-05	5.23816e-05	5.09564e-05	0.000103508	0.0632876	0.00227496	0.000313623	0.126219	0.268502	0.0416121	0.0013726	0.00141676	0.0770214	1.6545e-05	4.47002e-05	3.94516e-05	5.52414e-05	0.000119348	9.24998e-06	1.41288e-05	2.48128e-05	1.14116e-06	5.0725e-05	3.56262e-05	8.06332e-05	2.73504e-05	7.69752e-05	1.60093e-05	1.26886e-05	1.76856e-05	0.00044509	0.000657088	0.000406213	0.000170686	0.000194659	0.000149125	0.00192676	3.21478e-05	9.29829e-06	3.41374e-05	4.35447e-05	3.83439e-05	2.40495e-05	5.26552e-05	3.49842e-05	2.29122e-05	2.42346e-06	6.45974e-05	5.59846e-05	4.76329e-05	1.55116e-05	3.72942e-05	6.53313e-05	3.81978e-06	1.84341e-06	5.86806e-05	1.06753e-05	0.000125264	2.8965e-05	7.90432e-05	8.18418e-05
ENSMUSG00000032777	0.000186605	0.0853873	0.0726675	0.0031558	0.202571	0.000284049	0.00578229	4.83678e-05	0.00169789	0.00149614	0.000183497	0.0620092	0.00181655	0.0111256	0.0704734	0.136004	0.00248418	0.000504028	0.0843846	0.000791922	0.000439319	0.0124378	0.00221374	0.000102679	0.000418416	0.0184754	0.0117249	0.00323688	0.000264808	4.93063e-05	8.2789e-05	0.0340601	0.00448166	0.0003722	0.0101271	0.00112578	0.000268274	0.00324205	0.00246992	0.000655726	0.0181007	0.034651	0.00621903	0.0062598	0.00588934	0.0741256	0.000461669	0.000545122	0.00814781	0.00162881	0.000105946	6.36009e-05	2.40585e-06	0.000222575	0.000596028	5.98746e-06	0.001666	0.000320285	0.00139505	0.0128058	0.000968832	0.000357533	0.000176547	3.78373e-05	0.000439402	0.000128158	0.00145428	0.00020651	0.000719986	0.00623839
ENSMUSG00000032788	0.000164979	0.0399388	0.00168491	0.000625725	0.251602	0.00449737	0.255382	8.40395e-05	6.30561e-05	0.0985208	5.62152e-05	5.73237e-06	0.000309261	0.00667989	0.00876181	0.0922894	0.025785	0.262873	0.119615	0.00312921	0.000314541	0.000100398	0.000213649	5.27929e-05	8.28812e-05	0.000447844	0.00961094	0.000224487	0.000383198	0.000164916	0.000138524	0.0339131	0.000499799	0.00367782	0.000204954	0.000919207	0.000173295	8.83511e-05	0.000472535	0.00775212	0.000646433	0.000432915	0.000226625	0.021179	0.0018169	0.0681148	0.000543901	0.000365163	0.00024229	7.05482e-05	8.80314e-05	0.000155941	0.000103458	0.000140181	0.000272013	0.000381275	0.00150546	0.00382214	1.37061e-05	0.000175383	0.000377145	0.000100647	5.04122e-05	0.000364995	3.0464e-05	7.08459e-05	0.000568093	0.000117514	0.00177161	0.00198564
ENSMUSG00000032796	7.10161e-05	0.000455877	0.000713945	0.000307159	0.000272808	0.000196356	0.000416614	8.00614e-05	8.74423e-05	0.000336752	8.82196e-05	1.64502e-05	5.67777e-05	0.000226842	0.000593345	0.000275938	0.000362491	0.000780234	0.000594978	0.000744319	0.000300608	0.000315349	6.81491e-05	9.54604e-05	7.86603e-05	6.7297e-05	0.000139199	0.000102824	4.87458e-05	0.000277176	7.42821e-05	0.000118233	7.17315e-05	8.01818e-05	1.90549e-05	0.000215684	1.62521e-05	4.74632e-05	1.36223e-05	0.000600893	0.000330763	0.000476413	0.000159354	0.000157773	0.000282085	0.0148077	2.21329e-05	2.30646e-05	8.88595e-05	3.81918e-05	7.2845e-05	4.49679e-05	2.20374e-05	4.56472e-05	0.000131549	9.82793e-05	7.11479e-05	5.32076e-05	7.45594e-05	5.78131e-05	5.7143e-05	2.68044e-05	1.50226e-05	5.00558e-05	2.5821e-05	6.6704e-05	0.000155704	5.08653e-05	8.57132e-05	0.000101206
ENSMUSG00000032802	0.000147387	0.000375252	0.00103895	0.208026	0.0298816	0.000264555	0.0298597	0.000161159	0.000239456	0.00357388	0.00136978	0.00175761	0.00633646	0.062262	0.216786	0.0662332	0.000118944	0.0860005	0.0370057	0.0681992	0.053988	0.16416	0.000254841	0.000221525	3.61391e-05	9.47984e-05	0.00751063	0.0051002	0.000102454	0.000299009	0.000314835	0.000182012	0.00018909	0.000540923	1.24453e-05	0.000270135	0.000298004	3.32118e-05	0.000218369	0.00108462	0.000659226	0.000744291	0.000388393	0.0354665	0.00653466	0.130988	4.67951e-05	3.80647e-05	0.000216675	0.00041541	9.49347e-05	0.000728281	4.14753e-05	5.42769e-05	0.00443455	0.000154572	0.000512026	0.000680913	6.62351e-05	0.000122872	0.000123634	1.25147e-05	3.04996e-05	9.22347e-05	0.000146078	6.8882e-05	0.000460529	0.000359122	9.66552e-05	0.000165341
ENSMUSG00000032807	0.00015431	0.000452645	0.000953134	0.000386895	0.000465033	0.000160322	0.000230126	7.37869e-05	6.05008e-05	0.000415769	5.13476e-05	7.95101e-05	9.72332e-05	0.000326506	0.000157014	0.000255104	0.000229406	0.00035195	0.000295973	0.00022326	0.000226312	0.000174471	0.000137776	3.85741e-05	9.89786e-05	0.000161759	6.61996e-05	0.000177805	5.84446e-05	7.98523e-05	2.88183e-05	0.000179248	8.89095e-05	0.000108456	1.92138e-05	0.000153852	8.56111e-06	1.10308e-05	2.31935e-05	0.00021837	0.000459787	0.000557138	5.38878e-05	0.000272602	9.97115e-05	0.000466749	9.74305e-05	6.32636e-05	8.37751e-05	4.29108e-05	1.94124e-05	0.00011162	3.39961e-06	1.49288e-05	2.80961e-05	5.86721e-05	4.49832e-05	5.89296e-05	7.97254e-05	0.00012483	0.000156125	3.04416e-05	6.00524e-05	3.00355e-05	0.000125058	3.4046e-05	0.000114665	1.30377e-05	0.000119132	5.94157e-05
ENSMUSG00000032894	3.96019e-05	0.000327074	0.000664363	0.000392007	0.000350591	0.000122767	0.000718079	9.73898e-06	1.63075e-05	0.000251102	4.93562e-05	0.000161447	2.9667e-05	0.000160662	0.00046929	0.000306213	0.000263511	0.000510722	0.00045396	0.000400014	0.000255322	0.00059217	0.000265487	2.81759e-05	5.20837e-05	7.55187e-05	0.000117044	6.19002e-05	4.65654e-05	0.000131219	1.90602e-05	0.000102908	7.82366e-05	8.87516e-05	3.46257e-05	0.000225778	3.16709e-05	9.53901e-06	2.87307e-05	0.000194516	0.000238778	0.000267808	8.68629e-05	0.000289654	0.00010996	0.00134991	3.69551e-05	1.49747e-05	7.01104e-05	6.97924e-05	2.39668e-05	5.93673e-05	0	0.000108658	0.00014565	1.00566e-05	3.41561e-05	3.16753e-05	5.33275e-05	9.51219e-05	8.43717e-05	3.42946e-05	3.12374e-05	8.515e-05	0.000110274	6.73877e-05	0.000170828	4.19642e-05	9.55447e-05	3.14286e-05
ENSMUSG00000032808	0.000118718	6.61027e-05	0.000409156	0.000523526	0.000536017	0.000135227	0.000364254	5.3255e-06	7.18388e-05	0.000184145	1.70211e-05	0.000106608	5.32701e-05	0.000406918	0.000482012	0.000294587	0.000198313	0.000637315	0.000506061	0.000401581	0.000195212	0.000104244	0.000290913	0.000100853	4.91413e-05	4.75509e-05	3.26414e-05	8.80269e-05	5.46959e-06	0.000159137	8.61787e-05	0.000181466	5.16381e-05	0.000168244	2.46005e-05	0.000331907	5.20989e-05	6.12914e-05	1.76852e-05	0.000501042	0.000538162	0.000842661	4.76306e-05	0.000193976	0.0002546	0.00105162	1.11384e-05	4.26858e-05	7.62545e-05	2.80088e-05	1.24741e-05	6.90474e-05	3.89782e-05	3.44869e-05	0.000209927	4.98813e-05	0.000158251	2.25115e-05	2.33495e-05	2.06473e-05	6.3625e-05	3.83583e-05	5.11793e-05	7.6069e-05	6.49716e-05	4.15094e-05	0.000252393	4.05821e-05	3.46077e-05	8.95607e-05
ENSMUSG00000032826	0.386198	0.245976	0.555516	1.0137	0.422128	0.0450977	0.891005	3.44497e-05	0.000631202	0.417139	1.62477e-05	0.480074	0.0305804	0.189409	0.0153565	0.320525	1.30664	0.68409	0.905953	0.000142676	0.000306318	0.00274437	2.11414e-05	0.0676913	0.112712	0.0738582	8.05501e-05	0.0068266	0.000140456	9.60522e-05	0.0389076	0.00486466	0.000166376	0.000107695	1.65758e-05	1.33099e-05	0.000150083	0.000179851	0.0111989	0.00655739	0.00135378	0.00198234	6.7366e-05	0.01988	0.016555	0.391541	0.000174075	0.00612956	0.011757	1.6672e-05	2.38487e-05	1.15147e-05	2.20378e-05	9.64475e-06	5.29541e-05	4.47208e-05	4.78392e-05	0.01036	3.55511e-05	0.000105968	7.64384e-05	1.21091e-05	8.32747e-06	2.92453e-05	0.000384623	6.79224e-05	0.000218571	2.56741e-05	2.88745e-05	8.13238e-05
ENSMUSG00000097540	0.000216349	4.34711e-05	0.000283013	0.000567304	0.000559027	8.14165e-05	0.000630932	0.00013138	2.19085e-05	0.00016267	1.19284e-05	6.37194e-05	0.000159021	0.000499552	0.000256991	0.000535907	0.00042501	0.00100367	0.00133139	0.000472381	0.000195238	0.000509726	0.000247975	9.71643e-05	5.98739e-05	3.05941e-05	0.000122029	7.39077e-05	0.00011246	8.35115e-05	5.5317e-05	5.21388e-05	7.26502e-05	9.07802e-05	4.64482e-05	0.000153569	2.10776e-05	0.000109811	1.62661e-05	0.00049253	0.000352855	0.000972898	0.000224713	5.76203e-05	6.97998e-05	0.00110901	0.000140728	1.58472e-05	5.75231e-05	8.84541e-05	1.0326e-05	2.49432e-05	4.10335e-05	3.37227e-05	7.68624e-05	1.40725e-05	0.000299639	8.54078e-05	4.11434e-05	0.000144218	8.30048e-05	3.31753e-05	4.69373e-06	5.04819e-05	6.42922e-05	7.63483e-05	9.58571e-05	9.30673e-05	5.58412e-05	0.000118379
ENSMUSG00000032839	0.0844688	0.0261645	0.166287	0.107307	0.183627	0.000504164	0.0974026	0.00255369	0.00133614	0.0867601	0.00372651	0.00191057	0.000117197	0.0595578	0.00393646	0.0258759	0.029819	0.136854	0.125186	0.000690479	0.051922	0.01472	0.00501399	0.000734456	5.27787e-05	6.12363e-05	0.013579	0.00118764	0.00109211	0.000265789	9.57034e-05	0.0264371	5.90111e-05	0.00055496	0.000594107	0.00405647	0.0132203	6.46288e-05	0.00382274	0.0147137	0.000366703	0.00334246	3.74424e-05	0.0109814	0.000326022	0.0378429	6.63468e-05	0.0120519	0.0233734	0.000132272	0.000814907	8.92924e-05	3.51008e-05	0.000195732	0.0146115	6.00983e-06	0.00196424	0.000734968	0.00898107	0.0025738	4.60876e-05	0.000215757	0.0257993	3.6687e-05	1.13771e-05	1.96715e-05	6.41082e-05	5.98283e-05	0.000387926	0.00050904
ENSMUSG00000032840	0.000498551	0.0877936	0.0565247	0.00267051	0.0608471	0.000836225	0.000746676	0.000571566	0.000365609	0.00103026	2.18933e-05	0.000192161	0.000774724	0.00361876	0.112518	0.000497571	0.00466754	0.00356302	0.000453856	0.109934	0.0307141	0.00164181	0.001227	0.000441906	0.000139026	0.000675598	0.00883732	0.000185494	0.000190336	0.000260035	0.000619043	0.000991289	0.000588232	0.00156701	0.000172709	0.000454386	0.000696528	0.000160789	0.000173501	0.000311111	0.00661614	0.00225388	0.00161974	0.00161431	0.00139455	0.000809442	0.000124701	5.36662e-05	0.00350891	0.00138889	0.000129687	0.000394557	0.0020826	0.000122131	0.00272607	0.000126062	0.00113784	0.000647257	0.000296468	0.00144733	0.000537559	0.00021692	8.40093e-05	9.46569e-05	0.000459374	4.42566e-05	0.00164144	6.86112e-05	0.00143558	0.000532857
ENSMUSG00000032842	0.000751827	0.000754098	0.00360722	0.000529924	0.000772476	0.00140844	0.000653819	0.000193589	0.000130264	0.00265542	7.27057e-05	0.000380286	0.000274498	0.000299108	0.000280848	0.0392478	0.00100045	0.00625925	0.000227866	0.0030641	0.00333176	0.00271867	0.00155557	6.8259e-05	0.000496492	0.000216197	0.010854	0.000370829	0.000150223	5.55773e-05	6.39171e-05	0.0118025	6.25419e-05	0.000374474	0.000119713	0.00125875	7.19269e-05	3.18145e-05	3.21983e-05	0.000395185	0.00108783	0.00202765	0.000759394	0.00159673	0.000567228	0.00330514	6.28553e-05	0.000593398	0.0019888	0.000158479	2.66567e-05	0.000105005	0.000140227	0.000263311	0.000542867	4.90809e-05	0.000147827	0.00019105	0.000135139	0.000105601	0.000190172	0.000142383	7.72261e-05	9.79005e-06	0.000358397	5.645e-05	0.000660257	2.81958e-05	0.0001987	0.000170659
ENSMUSG00000032845	0.00134982	0.00106477	0.00407354	0.00129016	0.00156915	0.000292558	0.00458681	0.000145175	0.000462632	0.0006329	0.000104556	5.69476e-05	0.000364723	0.000958164	0.000827018	0.00758876	0.000565257	0.0012756	0.000762128	0.000952128	0.000630455	0.000699605	0.000113871	0.000173195	6.29141e-05	0.000115395	0.000363313	0.000217326	0.000255142	0.000246602	8.46201e-05	0.000856771	0.00239255	0.000671436	0.000507531	0.000391896	2.86476e-05	0.000296567	0.000414475	0.00154051	0.00189125	0.00113105	0.000613915	0.0042618	0.00120792	0.00285848	0.000464661	8.08317e-05	0.000576151	0.00014005	0.000103765	9.27293e-05	0.000266563	0.000222264	0.000104548	6.27131e-05	0.000501971	0.000335894	7.16728e-05	0.000169254	0.000338713	0.000283927	0.00859244	1.62142e-05	9.28537e-05	0.00033202	0.000827614	5.57682e-05	0.00153557	0.000196541
ENSMUSG00000097539	0.000182218	0.000602218	0.000407562	0.00016662	0.00057063	0.000201795	0.000447191	0.000124661	6.13157e-05	0.000243333	6.00096e-05	4.39153e-05	6.59216e-05	0.000106039	0.000363559	0.000417154	0.000553983	0.000605227	0.000658682	0.000652262	0.00012026	0.000427209	0.000289591	9.78005e-05	0.000146454	0.000208964	0.000197216	3.88619e-05	3.70686e-05	1.68336e-05	5.65466e-05	5.70562e-05	6.68137e-05	0.000143358	2.54603e-05	0.000238471	1.7538e-05	3.54421e-05	2.77246e-05	0.000474546	0.000413959	0.000892401	8.27126e-05	0.000354958	0.000146273	0.000383185	0.00023537	4.31404e-05	0.000110686	7.66696e-05	2.69002e-05	4.63097e-05	0.00011591	8.16585e-05	0.000120956	1.78537e-05	0.000137406	5.36829e-05	6.62827e-05	6.07521e-05	1.78739e-05	6.9897e-06	1.76461e-05	0	6.37072e-05	8.25158e-05	0.000195665	5.33693e-06	1.76836e-05	0.000128756
ENSMUSG00000032849	0.000432151	0.00664932	0.000446545	0.0305886	0.0363417	0.000382396	0.00511963	0.000282918	2.40659e-05	0.000227428	0.000106961	0.00388157	0.000218964	0.00057358	0.00427952	0.00730236	0.0025638	0.0102607	0.000474554	0.00180685	0.00076947	0.000897602	0.000235409	0.000279323	4.75734e-05	0.000929441	0.000407101	0.000182041	8.50506e-05	0.000176464	3.48036e-05	0.000354794	6.30553e-05	0.000240643	0.000205276	0.000219225	0.000137231	3.32363e-05	7.25147e-05	0.000769242	0.000884745	0.00111843	0.000161676	0.000292093	0.00021075	0.00380978	4.37871e-05	6.10452e-05	8.00188e-05	3.64728e-05	5.66567e-06	6.66695e-05	0.000104862	8.05735e-06	0.00011169	2.40314e-05	0.000156103	5.7733e-05	1.53766e-05	8.0962e-05	0.000135162	7.40766e-05	0.000167614	4.95394e-05	0.00019194	4.98884e-05	0.000440157	8.12529e-05	0.000117411	0.000195727
ENSMUSG00000032852	0.000716242	0.000786555	0.00067136	0.00531551	0.0174259	0.00021362	0.000288235	5.28755e-05	9.95977e-05	0.000182796	7.16949e-05	4.87707e-05	5.29502e-05	0.000382222	0.00258746	0.00039966	0.000111241	0.000927929	0.000741645	0.00112624	0.000174262	0.000235257	6.74902e-05	6.47432e-05	3.50315e-05	0.000199426	8.11696e-05	0.000103387	4.95228e-05	3.39291e-05	6.40587e-05	0.000238086	0.000106263	3.32747e-05	2.69047e-05	0.000192852	2.37382e-05	4.65175e-05	4.31977e-05	0.000499349	0.000629829	0.0007536	0.000120025	0.00033137	6.27987e-05	0.00122526	5.72032e-05	3.09733e-05	2.98297e-05	4.08136e-05	2.11801e-05	2.06537e-05	2.55475e-05	6.92992e-05	7.35136e-05	2.02786e-05	0.000125197	2.95688e-05	0.000102189	0.000106526	7.58046e-05	3.78905e-05	5.98751e-05	7.3839e-05	3.30292e-05	0.000119196	0.000343067	3.41947e-05	0.000119183	0.000156442
ENSMUSG00000032855	0.0572343	0.0115425	0.0034134	0.069836	0.00232902	0.0020115	0.0773135	0.00264975	0.00018134	0.00312361	9.05614e-05	0	0.010855	0.049167	0.000686797	0.0933848	0.00037169	0.0802131	0.00158229	0.000685005	0.000679411	0.000304755	3.51509e-05	0.000139489	2.49444e-05	0.0126015	0.0301349	0.00482366	0.000341601	0.00170949	0.0101095	0.0518921	0.000661981	0.0257671	0.000224299	0.000150766	2.54289e-05	2.08173e-05	0.00260038	0.000182723	0.00184325	0.0447566	6.96259e-05	0.0107135	0.0371392	0.136694	0.000200031	4.25032e-05	0.0211082	0.0322115	4.28631e-05	0.00144625	0.000749075	8.37391e-05	0.000162171	1.08307e-05	0.00673974	0.00641017	4.87042e-05	0.000978079	0.000947132	0.000473379	0.00543142	0.0013832	0.000269389	0.000639845	0.000726277	0.0095525	0.00469275	0.00390374
ENSMUSG00000032860	0.000117767	0.000133415	0.0450491	0.0309104	0.00044298	0.000928694	0.000408067	0.000177197	0.000127934	0.00192285	3.17939e-05	0.000103457	7.35587e-05	0.000626315	0.00932307	1.31048e-05	0.00050665	0.00448187	0.000114295	0.000639392	7.45757e-05	0.0482732	0.000510114	0.000105952	5.12968e-05	3.5143e-05	0.00136965	0.000396149	4.00803e-05	4.43004e-05	3.38528e-05	0.000657072	0.000400919	0.000357803	0.000195708	0.000789871	4.3625e-05	6.43368e-05	3.83762e-05	0.00173225	0.00133455	0.00117341	0.000547908	0.00210275	0.000235777	0.0361377	0.000374951	0.000318166	0.000252087	7.85955e-05	0.000225735	0.00030444	9.4515e-05	5.38185e-05	0.000188099	5.88036e-05	0.000223118	0.000192893	3.07909e-05	0.000251741	0.000296055	0.000165366	4.54774e-05	9.85954e-05	7.71987e-05	0.000149239	0.000139892	3.49289e-05	0.000682412	0.000655534
ENSMUSG00000032867	0.000381711	0.0137836	0.041301	0.0846655	0.125082	0.000368093	0.000833878	0.00121601	0.0122049	0.00428367	0.000454598	0.000734392	0.000987597	0.000678912	0.221148	0.0665978	0.00527846	0.00426132	0.00122768	0.00387988	0.0791417	0.0012728	0.000381252	0.000184634	0.00023425	0.00785383	0.0161254	0.00667711	0.00693943	0.00074173	0.00383095	0.0415736	0.000502293	0.0001489	0.000231968	0.00136274	0.000784194	0.00322527	0.000384575	0.00087896	0.039675	0.00255573	0.0166262	0.0460158	0.00580517	0.12715	0.000940672	2.39343e-05	0.00375944	0.00361319	8.8651e-06	0.000352377	3.23772e-05	8.6634e-05	0.0223919	7.77878e-05	0.0101342	0.000356868	6.16593e-05	0.00525365	0.000800698	0.000174558	1.63917e-05	4.56527e-05	0.000173994	0.000111564	0.00876943	1.94807e-05	0.000373358	0.00727764
ENSMUSG00000032870	0.000279061	0.000393405	0.000405292	0.000558092	0.126198	0.012729	0.0139626	5.50935e-05	0.000142781	0.000208927	6.23714e-05	0.00022749	0.0013861	0.0237675	0.165922	0.0573424	0.00702045	0.0949115	0.107923	0.0047095	0.000108657	0.15326	0.000491153	0.000235631	0.000792626	0.0010843	0.0255413	0.000937442	0.000148909	0.000171656	9.79646e-05	0.0142984	0.000996982	0.00381969	0.000292064	0.00088842	0.000338199	0.000271231	0.000580721	0.00100406	0.000707097	0.000629612	0.000559242	0.00107019	0.00108189	0.00364093	0.000156805	0.000116911	0.00891852	0.000119304	0.00215334	0.000275052	8.1907e-05	0.000245846	0.00022646	9.81041e-05	0.00231093	0.000940454	3.38441e-05	0.00322736	0.00162548	0.000672877	0.000647257	0.000594804	0.000799334	1.08677e-05	0.00100535	0.000303642	0.000387828	0.0164482
ENSMUSG00000032875	0.000298738	0.000146898	0.0743642	0.0225547	0.264605	0.0104995	0.00104991	8.0887e-05	0.0325143	0.000366738	0.000131843	0.0720541	0.00387384	0.0771894	0.268646	0.0934213	0.00743369	0.110445	9.73711e-05	0.00072566	0.000241004	0.000461998	5.95586e-05	6.14036e-05	0.0772992	0.0247529	0.00429499	0.000509615	0.00136682	0.00344034	0.0611634	0.0590614	7.6138e-05	0.000694708	1.74871e-06	0.000455053	0.000179533	0.000136603	0.00836537	0.0107856	0.00156298	0.0384385	0.000334486	0.00054212	0.000296206	0.0853422	0.00524808	5.6085e-05	0.00131895	3.38064e-05	0.000561345	0.000241781	0.000125621	3.81692e-05	0.000133452	3.03399e-05	5.24597e-05	0.000133452	7.19681e-05	0.000261693	0.0011508	5.38144e-05	0.0001081	1.7688e-05	9.71751e-05	3.73094e-06	0.000266139	4.35353e-05	0.000177768	0.00115829
ENSMUSG00000032812	9.04655e-05	0.000817018	0.113682	0.0113729	0.00142134	0.00158605	0.00145352	4.58419e-05	0.000445671	0.000309386	0	0.000116957	0.000114198	0.000505644	0.0170265	0.0855533	0.000525957	0.0117848	0.000379353	0.00509136	0.000190624	0.000871283	0.000482761	5.57591e-05	0.00493565	0.0011682	0.00313939	0.00664811	0.000568072	0.000120941	0.0100382	0.0553944	0.000168195	0.000105549	0.00124464	0.000586491	8.19891e-05	0.000173872	0.000323314	0.000372566	0.000715471	0.000902314	0.000617992	0.0118612	7.50938e-05	0.0190872	0.0001198	0.000443876	0.00267001	0.00053086	7.53735e-05	0.000189801	0.000389004	0.00121265	0.00800447	0.00026936	0.00019422	0.0122519	9.97696e-05	0.00588373	3.68015e-05	0.000247754	0.000103137	0.000253368	0.000275449	0.000149905	0.0295752	0.00166255	0.0016303	0.00263289
ENSMUSG00000033061	0.000289404	0.386775	0.303365	0.141832	0.185279	9.89861e-06	0.56331	0.00240616	0.000105546	0.242838	2.39411e-05	0.00883686	0.000114043	6.30677e-05	0.00696628	1.44215e-05	0.431756	0.346832	0.758076	0.851189	0.284617	0.216333	2.62437e-05	1.56095e-06	0	4.91581e-08	1.68751e-09	1.90989e-05	2.46413e-06	2.33547e-05	6.88119e-06	4.10028e-08	1.43468e-05	2.42232e-05	6.41532e-06	4.65066e-05	6.4894e-06	2.44845e-05	2.52751e-06	2.50674e-05	0.000163592	0.00050212	1.20062e-05	2.09997e-05	3.61948e-06	0.000334992	3.93957e-05	9.46232e-06	1.11089e-06	3.90926e-06	1.12837e-06	2.38349e-05	4.86217e-06	2.43006e-06	6.83202e-06	1.74063e-05	1.31133e-05	1.10698e-05	1.26958e-05	7.4598e-06	3.69601e-06	1.29067e-05	2.3955e-07	5.08175e-05	3.56476e-05	3.58372e-05	2.3302e-05	2.34335e-05	8.82313e-06	1.58735e-05
ENSMUSG00000033063	0.000141106	0.000110909	0.000938717	0.000522634	0.000797329	3.02767e-05	0.000761092	3.75425e-05	0.000121297	0.000279022	3.01333e-05	5.01083e-05	0.000183028	0.000269382	0.00039306	0.00044562	0.000338277	0.000345718	0.000203304	0.000780522	0.000241287	0.000391814	0.000136829	0.000150434	3.07008e-05	2.30047e-05	0.000112559	0.000123878	0.00010083	8.75497e-05	1.20855e-05	0.000120626	2.76289e-05	0.000108287	3.92859e-05	0.000118005	2.65775e-05	2.53941e-05	1.79402e-05	0.000275865	0.000367984	0.000178973	5.70314e-05	0.000199986	8.9549e-05	0.00105352	6.4405e-05	2.19346e-05	3.49438e-05	1.59033e-05	4.98344e-05	4.88995e-05	2.28186e-05	7.76542e-05	0.000103615	7.05136e-05	0.000120064	9.45126e-05	0.000157222	5.15322e-05	0.000159051	6.22644e-05	7.16402e-05	1.71095e-06	3.39247e-05	7.2943e-05	0.000122122	2.19841e-05	0.000188403	0.000123515
ENSMUSG00000033065	0.000206027	0.00198111	0.0166681	0.00106577	0.2099	0.000741033	0.0083613	2.34347e-05	0.0395652	0.000392633	0.000272996	0.000258392	0.00314226	0.0314177	0.0349364	0.097642	0.0541217	0.000170205	0.011904	0.110638	0.000180159	0.110593	0.000229264	0.000138373	0.000296404	0.00165239	0.000541065	3.0066e-05	0.00034867	0.000621181	0.000488857	0.00171749	0.000220893	0.000479554	6.38819e-05	0.000240205	0.000528907	0.000159019	3.46191e-05	0.000900415	0.000535822	0.000913079	0.000325112	0.000298529	0.000175886	0.000756409	9.33867e-05	0.000268053	0.0002595	0.00050917	0.000473044	8.27902e-05	0.00016523	7.23621e-05	0.000456037	5.79856e-05	0.000278559	5.85065e-05	4.23075e-05	0.0001438	0.000767025	3.27023e-05	0.00028368	6.11056e-05	0.000135022	0.000329362	0.0331906	1.36429e-05	0.00032301	0.000665606
ENSMUSG00000033318	0.000452699	0.00151734	0.0580678	0.00188951	0.0443888	0.00126047	0.00155512	9.16658e-05	3.39716e-05	0.000516878	0.000120989	0.00018346	5.17503e-05	0.000382607	0.00437113	0.00114492	5.31557e-05	0.000704427	0.00491341	0.0861652	0.00184433	0.000887652	0.00125261	0.00019323	0.000682039	0.000576107	0.0191034	0.00136331	0.000437483	0.000739466	9.11935e-05	0.00677605	0.000415206	0.000459891	4.44329e-05	0.00963692	8.80442e-05	1.42353e-05	0.000250196	0.000684179	0.000666818	0.00606743	0.000724799	0.00105619	0.000220887	0.0742726	0.00039049	0.000626502	0.00169145	0.000186259	0.000184137	0.000293458	0.000260354	0.00130208	0.00149585	0.000129862	7.56871e-05	0.000214924	6.71422e-05	0.000362903	0.000259365	3.91082e-05	1.4482e-05	0.000452848	8.64946e-05	0.00598256	0.00987297	0.000568685	0.00864487	0.000903157
ENSMUSG00000097468	0.00013282	0.000940782	0.000855615	0.00110422	0.000527162	0.00179245	0.00192411	6.63826e-05	8.0985e-05	0.00117291	0.000311325	0.00019098	0.000258724	0.00608607	0.000870354	0.00234887	0.00473084	0.00142911	0.00094953	0.000601499	0.00184509	0.00500392	0.000396797	4.47672e-05	0.000210921	0.000203784	0.000189587	0.000173846	2.91778e-05	0.000169658	0.00014171	7.51416e-05	1.47759e-05	0.000120119	0.000128867	0.000399788	3.67859e-05	0.0001124	9.74713e-05	0.000625029	0.00105103	0.000190638	0.000203376	0.000656797	9.08861e-05	0.00188731	0.000214645	3.63915e-05	0.000128018	8.6696e-05	3.78318e-05	2.31089e-05	6.27434e-05	4.44066e-05	9.78024e-05	6.46521e-05	0.000101558	5.07128e-05	0.000115316	9.20303e-05	0.000179499	6.18547e-05	2.5131e-05	4.31946e-05	0.000111167	0.000101443	0.000347858	2.00705e-05	0.000272214	0.000127513
ENSMUSG00000033323	0.000114535	0.00101245	0.00483307	0.0153321	0.0191314	0.00106364	0.00268435	0.00268671	0.00104176	0.000511944	0.000399682	0.00170162	0.00515386	0.00263076	0.0149071	0.0499885	0.00901622	0.00724113	0.000311638	0.0540878	0.000276907	0.000532132	0.00161239	6.72847e-05	0.000497264	0.000941063	0.00155876	0.000864847	0.000117847	0.000429323	0.000696316	0.00432214	0.000215451	0.0031259	0.000361835	0.0140525	0.000164175	0.000172597	0.00226019	0.00247325	0.00189541	0.010459	0.00169394	0.00206426	0.000819074	0.00765082	0.000873932	0.00023701	0.00262728	0.000155454	0.000182019	0.000217972	4.76328e-05	6.57004e-06	0.000855705	0.000122469	0.000150611	0.000144786	4.4292e-05	0.00108988	0.00137579	9.43603e-05	0.000128249	0.000338431	0.00042387	0.000105075	0.00359979	8.2482e-05	0.000252993	0.000435182
ENSMUSG00000033326	0.0016263	0.0114515	0.00058756	0.00652114	0.0172167	0.00317233	0.000823908	0.00536462	0.000626238	0.00044996	0.0105748	0.00109503	0.0079935	0.00407075	0.00177853	0.0662565	0.00679012	0.000713126	0.00220018	0.00697575	0.00308878	0.00414925	0.0034345	0.000186001	0.000856493	0.000706878	0.014386	0.00120036	0.000441726	0.000236659	0.000148643	0.0307552	0.000109144	0.00412099	0.000530697	0.000992382	0.000251431	0.000837903	0.000480484	0.000114599	0.0549069	0.00719829	0.00286323	0.00107369	0.00281903	0.00939751	0.000432367	0.000349567	0.00793216	0.000682523	0.000360202	0.000264678	0.000334421	3.28675e-05	0.000469095	5.91599e-05	0.000194499	0.00146684	0.000734444	0.000720434	0.00124958	7.81615e-06	0.000557377	0.00055525	0.000170932	0.000367879	0.0104262	7.06053e-05	0.00173364	0.000543053
ENSMUSG00000033327	0.000421055	0.000528604	0.000389947	0.000117108	0.000127584	1.58617e-05	0.000759307	3.26205e-05	3.11437e-05	0.000173618	1.68299e-05	4.56038e-05	4.04404e-05	0.000194918	0.000418595	0.000176764	0.000487045	0.000538558	0.000139242	6.77569e-05	7.6631e-05	5.24519e-05	6.07245e-05	4.63322e-05	4.30492e-06	0.000424866	3.1404e-05	0.000170594	0.000148245	0.0474951	0.000114979	0.0511549	0.000202434	0.00153024	1.51897e-05	0.00915272	8.17381e-06	5.52918e-05	0.000595256	0.0472794	0.0489326	0.0210339	7.98236e-05	0.00781802	0.000327955	0.222256	0.000159148	2.82575e-08	1.55922e-05	0.0728594	3.24281e-05	0.0324357	0.000457435	2.96093e-05	0.000725307	4.26737e-05	0.07189	0.00381479	2.4327e-05	1.44012e-05	4.02783e-05	1.25222e-05	7.79536e-05	3.17271e-05	5.14653e-05	8.49709e-06	0.0521041	1.42856e-05	4.39439e-05	0.000505732
ENSMUSG00000097467	0.000984114	0.000417673	0.0176854	0.00166341	0.0149258	0.000409266	0.00333572	0.000152133	7.78659e-05	0.00169416	9.69227e-05	0.000514614	0.000382058	0.000472032	0.00146945	0.00545314	0.00192702	0.00146707	0.000435021	0.0030653	0.00195322	0.000682086	0.00028959	0.000182564	2.94858e-05	0.000118372	0.000114911	0.000335583	6.34565e-05	0.000263625	0.000335081	0.00108389	0.000123838	0.000240038	0.000103246	0.000322272	4.14853e-05	0.000169422	3.96159e-05	0.000414241	0.00138173	0.0014918	0.000190206	0.000524333	0.000222581	0.00204815	7.56697e-05	0.00014517	0.000283133	0.000108636	2.25695e-05	4.40476e-05	3.91239e-05	2.15489e-05	0.000268379	9.30589e-05	5.66839e-05	2.25131e-05	2.99726e-05	5.20463e-05	8.44437e-05	5.10339e-05	0.000147747	0.000146035	3.46397e-05	4.59764e-05	0.000296883	6.25429e-05	0.000201929	0.000185254
ENSMUSG00000033343	0.000268877	0.000380375	0.00045544	0.00035375	0.000641439	9.68224e-05	0.00056827	1.86622e-05	6.4757e-05	0.000199206	0.000130285	0.000170267	0.00015445	0.000266022	0.000239135	0.00051836	0.000382948	0.00105053	0.00047607	0.000549754	5.41128e-05	0.000417651	8.05847e-05	4.26459e-05	1.05493e-05	2.65104e-05	8.61357e-05	0.000112995	6.455e-05	4.11626e-05	6.50223e-05	5.03188e-05	2.87662e-05	7.31004e-05	2.2727e-05	0.00022363	1.33347e-05	1.6329e-05	3.17826e-05	0.000309174	0.000189154	0.000390894	8.88924e-05	0.000171659	4.23496e-05	0.00097021	4.67434e-05	2.38882e-05	2.65753e-05	9.34384e-05	3.44818e-05	1.40177e-05	4.77766e-05	5.19123e-05	2.87835e-05	1.77369e-05	7.65743e-05	7.09609e-05	3.96509e-05	3.38891e-05	7.73012e-05	1.88756e-05	3.25967e-05	2.51513e-05	2.37082e-05	0.000121726	7.71251e-05	4.83786e-05	7.31133e-05	8.39455e-05
ENSMUSG00000033350	8.217e-05	0.00012443	0.00106916	0.000766572	0.00105662	0.000208775	0.00245791	1.99095e-05	0.000308155	0.000172312	9.62087e-05	0.00267854	0.000687389	0.0018162	0.0020357	0.00136855	0.00467007	0.039374	0.0168307	0.00192427	0.000147079	0.000781355	0.000173102	2.72462e-05	0.000173088	8.82468e-05	8.13519e-05	0.000143877	3.03474e-05	8.71153e-05	6.75512e-06	0.000151968	1.9325e-05	0.000254318	0.000117763	0.000177451	5.43442e-05	0.000109905	2.82901e-05	0.000720931	0.000392634	0.000973385	7.29737e-05	0.000341526	0.000177083	0.171155	5.69892e-05	2.30919e-05	0.000102295	4.93841e-05	1.64033e-05	8.23386e-06	1.46712e-05	9.42099e-05	0.000115688	5.98533e-05	9.95862e-05	2.67854e-05	6.54056e-05	3.44487e-07	7.89076e-05	0	9.5335e-05	5.32845e-05	4.00197e-05	2.86885e-05	0.000122081	6.43713e-05	0.000137494	0.000186249
ENSMUSG00000033352	9.8023e-05	0.000206325	0.0746473	0.0992264	0.188202	0.035674	0.00157112	6.01844e-05	0.000324614	0.00496266	0.00568198	0.00860493	0.00116661	0.000903528	0.255994	0.158738	0.000227774	0.298878	0.321826	0.00100478	0.000648603	0.0180465	0.000490494	0.00939807	0.00143851	0.00584275	0.00836882	0.00212776	3.43983e-05	0.0013745	0.000353821	0.00258462	0.000469089	0.000398686	0.000192708	0.00091769	0.000119615	0.000126094	0.00310868	0.00196328	0.0163381	0.0243498	0.000166415	0.0206789	0.000483495	0.0154893	0.00211939	8.30366e-05	0.0200749	9.07097e-05	0.000136376	0.000122172	6.10115e-05	3.15987e-05	0.000825974	0.000147591	0.00351097	0.000284329	0.000177821	0.00014113	0.000521704	7.6653e-06	6.59715e-05	0.000247666	0	0.00017469	0.0197161	0.000297405	0.00347969	0.00126469
ENSMUSG00000033356	0.000916875	0.000862883	0.000470267	0.00100875	0.000917078	0.00561998	0.00191236	8.29307e-05	0.000116985	0.00140869	0.00117276	8.08781e-05	0.000448877	0.000625607	0.000475445	0.00193259	0.0010692	0.00158071	0.000577596	0.00108675	0.000124765	0.00101094	0.00800164	0.00028223	0.0052969	0.00221797	0.00382473	0.000139172	0.000205035	0.000122204	0.000227001	0.00184425	0.000321893	0.000628139	3.45028e-05	0.0010025	0.000151123	1.0244e-05	3.94067e-05	0.000729959	0.000493062	0.000973123	0.00067535	0.00154078	0.000829224	0.0141357	0.000685096	4.68059e-05	0.000514165	0.000225561	0.000195281	3.26645e-06	2.27562e-05	0.000761338	0.000590584	8.49879e-05	5.64451e-05	0.000312671	3.58037e-05	0.00057757	0.000105878	0.000263219	0.000454014	4.74239e-05	0.00015815	2.64614e-05	0.00122617	0.0001029	0.000454197	0.000451604
ENSMUSG00000097462	0.000134109	0.00029862	0.000370913	0.000484732	0.00106639	0.000259366	0.000547853	0.000113581	8.15441e-05	0.00020299	9.19288e-05	0.000130011	7.76001e-05	0.000389903	0.000380967	0.000471334	0.000413122	0.000317087	0.00107847	0.000735272	0.00115674	0.000555374	0.000141034	6.17157e-05	9.4724e-05	0.000142983	0.000191419	6.33272e-05	1.21592e-05	4.62734e-05	6.09631e-05	0.000108137	0.000101865	0.000237362	3.34077e-05	0.000143924	7.14646e-05	4.12688e-05	3.50895e-05	0.00072967	0.00157995	0.000573399	8.90001e-05	6.43923e-05	0.000164589	0.00580305	0.000141858	4.42253e-05	7.64332e-05	9.28019e-05	5.20909e-05	9.26971e-05	5.43874e-05	3.3195e-05	5.41911e-05	2.30331e-05	0.000114583	8.95709e-05	5.70504e-05	0.000191971	0.00013982	2.70664e-05	3.79887e-05	7.11802e-05	0.000136447	2.99792e-05	0.000391227	4.46077e-05	0.000167462	9.93148e-05
ENSMUSG00000033379	0.0933659	0.574208	0.19393	0.284806	0.188698	0.000136579	0.0245362	6.24094e-05	0.0800273	0.0829815	8.31656e-05	0.191815	7.22021e-05	0.134157	0.0453858	0.131353	0.0921751	9.25818e-05	0.020441	0.620755	0.280409	0.494454	8.52149e-05	0.000565654	0.072816	0.065537	0.176197	0.00122848	2.63736e-05	4.88095e-05	0.0822844	0.000228944	2.52858e-05	0.0463028	4.52454e-06	0.000437896	0.0287369	1.33739e-05	0.0428327	0.0459536	0.0125809	0.00167029	0.000305477	0.00272404	0.0824209	0.0982143	8.88456e-05	0.0334537	0.0524934	1.25106e-05	0.0271054	1.35944e-05	0.0372977	0.0682539	0.061142	0.00209269	0.000146188	6.28806e-06	0.0003998	0.000938256	2.24736e-05	1.06226e-05	3.16485e-05	0.0588085	3.42853e-05	0.101588	0.0565467	8.85802e-06	0.112715	0.0376228
ENSMUSG00000097461	0.00129192	0.00325454	0.000997795	0.0151183	0.00274258	0.0022114	0.000532551	0.000165506	0.000147043	0.000412487	9.58831e-05	0.000187581	0.000154148	0.00261522	0.00206304	0.00323495	0.00114021	0.000578195	0.00570306	0.000690547	0.000296684	0.000398744	0.000391736	7.11919e-05	6.00283e-05	7.55307e-05	0.00443063	0.000422526	0.0127231	0.000191242	5.93965e-05	0.000540349	0.000434087	0.000143348	2.81172e-05	0.00115291	7.81627e-05	0.000807624	0.000134159	0.0012781	0.000637686	0.000568344	0.000162935	0.00384744	0.00272887	0.00321973	0.000548982	0.000187277	0.00662333	7.2544e-05	6.59784e-05	9.57201e-05	6.82463e-05	0.000141955	0.000250096	5.00387e-05	0.002639	0.000455523	0.00565863	0.000462405	0.000999102	0.000120323	0.00322954	0.000142831	7.02016e-05	4.12639e-05	0.000726159	0.000338658	0.000347898	0.00570881
ENSMUSG00000033383	0.000445558	0.000183862	0.000466977	0.000590815	0.000440453	0.000312298	0.00037015	7.76704e-05	9.99713e-05	0.000358664	1.44108e-05	0.000137195	8.79489e-05	0.000559296	0.000405753	0.000252894	0.000271963	0.000837271	0.000557971	0.00026347	0.000403566	0.000308016	0.000153618	9.44104e-05	0	3.78104e-05	0.000101899	0.000195782	5.54785e-05	6.87717e-05	8.39537e-05	8.0413e-05	9.73259e-05	6.51763e-05	8.27887e-05	0.000161517	5.71891e-05	6.13109e-06	1.41695e-05	0.000461594	0.000518053	0.000378929	8.41961e-05	0.000276165	0.000103802	0.000783038	3.95353e-06	3.37437e-05	0.000136735	0.00011214	3.16577e-05	6.01057e-05	2.50703e-05	3.44947e-05	9.56897e-05	2.51504e-05	5.50157e-05	4.38508e-05	3.06157e-05	7.21667e-05	7.69956e-05	6.50356e-05	5.35409e-05	7.66899e-06	7.96195e-05	7.38599e-05	0.000140902	5.26084e-05	0.000106278	0.000155358
ENSMUSG00000033306	0.000189895	0.000326954	0.000731147	0.000405574	0.00120652	0.00240797	0.00033073	2.28162e-05	0.00214718	0.00139255	2.09643e-05	0.00357967	0.00183415	0.00452235	0.00101386	0.000342367	0.0243488	0.0150753	0.000367596	0.00029333	0.000203452	8.54763e-05	0.002955	0.000560642	0.00690586	0.0289338	0.00320772	0.000395516	1.91129e-05	0.0242478	0.00255039	0.0579219	0.00253814	0.053613	0.0012517	0.0246541	0.00572639	0.00691477	0.000277639	0.0354432	0.00182611	0.00129584	0.00615606	0.0357932	0.00381228	0.173118	0.00079057	0.000197163	0.0358616	9.15919e-05	0.000364046	0.000182353	2.58889e-07	9.81838e-05	0.00246392	0.00649329	0.0648102	9.94001e-05	0.000118278	0.0438421	0.00122818	1.7757e-05	0.000113726	0.00178328	0.0095483	0.000429811	0.00189786	0.0003441	0.000122364	0.0391808
ENSMUSG00000097459	0.000246212	0.000131708	0.000333255	0.00093037	0.000315068	0.000135847	0.000321864	0.00010687	7.07057e-05	0.000222297	2.83043e-05	4.67008e-05	0.000102417	8.56826e-05	0.000387523	0.000394349	0.000486877	0.000139908	0.000535643	0.000516086	0.000177995	6.73474e-05	2.75578e-05	0.000145005	7.21667e-05	5.17003e-05	4.56986e-05	2.34743e-06	4.35129e-05	6.47497e-05	1.86537e-05	7.52578e-05	0.000122042	6.67904e-05	9.03655e-05	0.000183718	6.29179e-05	5.2558e-05	1.47868e-05	0.000550026	0.000404445	0.00058428	8.23081e-05	0.000369048	0.000192201	0.00106238	4.83544e-05	6.51797e-05	6.30133e-05	2.42027e-05	1.51437e-05	6.26347e-05	5.56407e-06	3.75654e-05	6.88047e-05	5.78505e-05	9.08087e-05	1.94315e-05	6.59978e-05	4.42412e-05	2.24463e-05	2.17959e-05	2.36671e-05	5.78612e-05	0.000221121	3.99179e-05	8.03013e-05	3.86062e-05	0.000131372	8.86878e-05
ENSMUSG00000097458	4.1988e-05	0.000173466	0.000511389	0.0001846	0.000184992	9.02373e-05	0.000431603	0.000144085	5.81209e-05	0.000105396	3.86483e-06	0.000158652	4.62535e-05	7.07392e-05	0.00103251	0.000284706	0.000465625	0.00112714	0.000330446	0.000488293	0.000141128	8.28329e-05	0.000128723	9.2472e-05	0.000110063	0.000104939	6.58291e-05	9.5259e-05	8.29421e-05	7.88176e-05	0.000115764	8.65278e-05	5.06859e-05	0.000180147	5.21202e-05	0.000207713	2.22173e-05	8.0928e-05	5.08958e-05	0.000524029	0.000467317	0.000381319	4.12734e-05	0.000166996	0.00013801	0.0013064	2.80763e-05	5.97174e-05	1.82149e-05	0.000149176	4.74985e-05	3.09028e-05	4.50715e-05	5.18603e-05	0.000155757	2.46309e-05	5.40191e-05	2.22501e-05	2.50618e-05	5.87888e-05	2.73114e-05	5.22794e-05	6.67377e-07	1.74959e-05	0.00016703	3.50811e-05	0.000146065	8.88555e-06	9.66948e-05	0.000177705
ENSMUSG00000033416	0.00233967	0.000547161	0.00154848	0.00456589	0.0654311	0.00117019	0.00010665	0.000411592	0.000321037	0.0181783	0.00101991	0.000337179	0.00018582	0.0020735	0.130348	0.00920078	0.00198584	0.00158656	0.00138399	0.00200084	0.0166475	0.0264063	0.000382764	0.00061493	0.000108287	6.00109e-05	0.0225783	0.00188924	3.27958e-05	0.000260114	0.000249731	0.000186955	0.000312235	0.000324446	6.58946e-05	0.000447807	0.000124452	6.93101e-05	0.000438989	0.00704505	0.00535152	0.021259	0.00767208	0.0151758	0.00110434	0.00665066	9.85877e-05	0.00110647	0.00623173	0.00028337	7.66343e-05	1.76483e-05	4.27332e-05	0.000781613	0.016994	0.000339876	0.00364348	0.000300951	0.000369586	4.90029e-05	0.000119525	0.000120589	0.000604451	0.000209459	0.000416685	0.000148169	0.000360073	0.000398182	0.00405877	0.0169536
ENSMUSG00000097455	0.000194965	0.000864369	0.000863217	0.000904024	0.000919679	0.000172519	0.000566692	1.55842e-05	0.000102137	0.000228748	8.83541e-06	2.54987e-05	5.52206e-05	0.000265145	0.000813272	0.000307932	0.000520817	0.000646083	0.000578319	0.000843259	0.000384325	0.000638046	6.03276e-05	5.71712e-05	8.16637e-05	3.0459e-05	0.000105818	0.000121929	7.27512e-05	6.01747e-05	8.5851e-05	0.000136766	6.09514e-05	0.000104787	7.63214e-05	0.000227576	1.9975e-05	1.4818e-06	1.30287e-05	0.000340033	0.000541339	0.000289192	9.68144e-05	0.00034348	0.000246388	0.000737729	8.73118e-05	1.32441e-05	0.000126092	6.51174e-05	2.68699e-05	5.70834e-05	3.9757e-05	9.38206e-05	4.72909e-05	4.03364e-05	7.71256e-05	6.46282e-05	8.67978e-05	0.000109537	4.57063e-05	2.64689e-05	3.58447e-05	5.76276e-05	0.000112055	4.59602e-06	0.000177088	2.73243e-05	0.000154342	0.000138976
ENSMUSG00000033419	0.000218971	0.000493043	0.109087	0.149976	0.200375	0.000247429	0.336221	3.15594e-06	2.31385e-05	0.28732	4.97494e-05	0.192632	0.000101874	0.00467181	0.394777	0.147282	0.215879	0.461004	0.320177	0.00181424	0.000663929	0.0299771	2.60729e-05	0.00013604	6.99667e-05	1.29889e-05	1.48005e-05	4.55478e-05	3.27063e-05	2.78649e-05	2.17535e-05	5.6853e-05	1.79438e-05	5.76788e-05	4.8628e-05	1.06552e-05	2.05574e-05	3.9412e-05	7.87431e-06	0.000237861	9.40338e-05	0.000380979	6.99483e-05	0.000122757	4.48638e-05	0.000204449	5.39556e-05	3.44504e-05	1.53678e-05	2.17765e-05	3.42423e-05	1.41922e-05	1.57561e-05	1.48135e-05	2.37316e-05	7.92147e-06	4.85961e-05	4.80397e-05	3.49329e-05	2.25583e-05	4.72826e-05	1.47953e-05	2.0373e-05	3.67887e-05	2.1165e-05	3.2602e-05	2.52197e-05	1.78173e-05	4.30624e-05	1.90423e-05
ENSMUSG00000033420	0.000108364	6.002e-05	0.00254105	0.00175604	0.086232	0.000168493	0.000129922	1.94275e-05	0.00236645	0.000132948	6.61592e-05	0.000301314	0.000265377	0.00290872	0.00299657	0.00095461	0.00561282	0.000380553	0.00113255	0.0301127	0.000207124	0.00355039	0.00486965	0.000940253	0.0835933	0.182985	0.035136	0.00199934	0.000325519	0.020988	0.104222	0.225694	3.35569e-05	0.067494	5.23192e-05	0.00169894	0.00063978	5.67907e-05	0.000616267	0.00187475	0.141916	0.000496132	0.0173764	0.000453646	0.000281022	0.263824	8.52672e-05	0.0497034	0.0333955	9.59421e-05	0.00020187	0.0257624	0.000112689	0.00270303	0.000100792	0.00293735	0.0215776	0.00623469	5.41156e-05	9.58482e-05	0.000103759	9.98604e-05	0.000515402	3.39898e-05	0.00275267	9.72177e-05	7.12747e-05	0.0187936	0.0402032	0.0283515
ENSMUSG00000097453	0.000183156	0.000586931	0.000362951	8.80995e-05	0.000487535	0.000125364	0.00113864	3.75838e-05	1.17258e-05	5.70316e-05	4.54471e-05	2.04813e-05	0.000144188	0.000127025	2.56786e-09	0.000282955	0.000378268	0.000778455	0.000280309	0.000811437	0.000121216	0.000543754	0.000124193	5.50933e-05	3.84729e-05	9.69191e-05	0.000112364	8.88401e-05	7.44393e-05	1.18137e-07	1.57999e-05	0.000169546	1.37757e-05	0.000164608	3.11965e-05	0.000130818	1.43578e-05	6.4516e-05	8.46982e-05	0.000138721	4.49867e-05	0.000690739	6.75928e-05	7.22792e-05	8.67959e-05	0.000519835	0.000143049	3.17826e-05	7.69185e-05	6.55681e-05	5.28741e-05	5.40081e-05	3.0114e-05	3.96887e-05	0.000113489	2.94707e-05	4.60702e-05	3.65542e-05	2.59838e-05	4.7479e-05	5.49707e-05	8.03084e-05	0.000116004	6.6888e-05	0.000141977	4.28648e-05	9.74447e-05	1.09377e-05	9.9763e-05	1.96957e-05
ENSMUSG00000097452	0.000471111	0.000329605	0.000957778	0.000492523	0.00023837	0.000163396	0.000507082	7.24097e-05	0.00013107	0.000296415	7.43352e-05	1.83056e-05	0.000137829	0.000218364	0.00143588	0.000558323	0.000216345	0.00172941	0.0018109	0.000353597	0.000139919	0.000182134	0.000266695	5.78918e-05	7.12769e-05	6.42804e-05	3.73214e-05	2.23516e-05	6.9644e-05	0.000153486	8.29728e-05	4.62577e-05	4.50894e-05	0.000163461	1.40248e-05	0.00029664	4.27478e-05	5.74248e-05	1.97843e-05	0.000531688	4.03804e-05	0.000639612	9.86641e-05	0.00018109	0.000122913	0.000930973	4.51311e-05	6.77725e-05	8.39115e-05	2.25144e-05	1.67852e-05	5.76505e-05	3.80706e-05	2.0523e-05	0.000146276	2.76437e-05	0.000131409	6.57447e-06	1.99694e-05	7.45028e-05	9.86048e-05	3.35792e-05	2.59412e-05	0	0.000156175	3.46921e-06	8.21309e-05	4.04602e-05	0.00013638	8.89408e-05
ENSMUSG00000033436	0.000127412	5.59211e-05	0.110184	0.00341218	0.00294925	0.00164017	0.0542368	0.000420211	0.00388016	0.0915666	8.96109e-05	0.0206533	0.00493308	0.0056126	0.236215	0.0712125	0.0776173	0.0781301	0.00803576	0.000960409	9.51768e-05	0.0237746	0.00115736	0.000367498	0.000549968	0.0049177	0.00635584	0.00108809	7.4492e-05	0.000713149	2.75462e-05	0.00122542	0.000550521	0.000173837	3.15288e-05	0.00293635	1.89515e-05	1.61539e-05	0.0206251	0.0234677	0.0848386	0.000524823	0.00226114	0.00336553	0.034739	0.0773083	3.9386e-05	4.11568e-05	0.00171397	0.000996521	5.8292e-05	0.000294109	0.000520074	6.65913e-05	0.00304047	0.00134376	0.0345152	0.000500487	8.43469e-05	0.000618342	0.000611089	5.57052e-05	0.000175783	0.00360266	0.00119167	0.0001496	0.0242749	4.04999e-05	0.00108118	0.00231711
ENSMUSG00000033439	0.0237649	0.000274166	0.0220916	0.00076897	0.0114248	0.00157912	0.000322539	3.109e-05	0.000203556	0.0451408	0.000260422	6.84485e-05	0.00284136	0.000930595	0.0352256	0.0572205	0.0259071	0.0043161	0.00128188	0.000305597	0.0835275	0.00257972	0.00626701	0.000874431	0.00119679	0.00121608	0.0170915	0.000365387	0.00105309	2.83514e-05	3.08862e-05	0.0118631	0.000499395	0.000468325	0.000353675	0.00130811	0.000589061	0.00734161	0.000241538	0.000911393	0.00146953	0.00274791	0.00235037	0.0211107	0.0311412	0.00528453	0.000184527	0.000679097	0.0351696	0.000810668	0.000421748	0.00146824	0.000101792	0.000204014	0.000922026	0.000229958	5.33005e-05	0.000655448	0.000445999	0.0015525	0.000168466	0.000374406	0.000274491	0.00128062	0.000342115	0.000289601	0.000846555	0.00018453	0.00212266	0.000633808
ENSMUSG00000033444	0.000305265	0.0483949	0.00615254	0.0395239	0.00017422	0.00281558	0.0146288	1.91572e-05	0.0209757	0.00578506	0.00360265	0.00372386	0.0140321	0.0203529	0.167212	0.0775799	0.0121464	0.125097	0.0599201	0.00235547	0.000909199	0.00103024	0.000305588	0.000340023	1.43149e-05	0.00118015	0.0120766	0.00035962	6.73259e-05	0.00127711	0.00107914	0.0314939	0.000248034	0.00111163	0.000215519	8.18397e-05	2.08567e-05	0.000162108	0.00815223	0.0100673	0.0335289	0.000274278	0.00250644	0.0450393	0.00155944	0.0350334	9.62677e-05	0.0019475	0.00359523	0.00248991	0.000663605	3.41839e-05	0.000196331	6.94149e-05	0.0010998	0.000112329	0.0106388	0.000662958	0.00371928	0.00047817	0.000176105	1.54172e-05	4.76718e-05	0.000200602	1.52609e-05	0.000179439	0.000136239	0.00039968	0.000259354	0.00033582
ENSMUSG00000033454	0.0181737	0.0141519	0.022239	0.0167051	0.070429	0.000506669	0.00039861	9.33878e-05	0.000184581	0.00307585	0.000176906	0.00251959	0.0284822	0.00892082	0.0543856	0.00135535	0.00238547	0.00181442	0.00404215	0.00970747	0.00360801	0.00931295	0.00490316	0.00123056	8.59296e-05	0.000577422	0.0261662	4.26341e-05	0.00603326	0.000400095	0.000558681	0.046696	0.00461818	0.0238787	0.000294594	0.000401303	0.000210689	4.61702e-05	0.000762275	0.0230395	0.00109039	0.000827603	0.00395524	0.0577011	0.00126027	0.00201259	0.00342781	0.000240369	0.0319596	0.000134168	0.00110066	0.000588895	0.00376421	0.000168088	0.00651291	0.000499381	0.000369386	0.00085162	0.00151011	0.00424103	0.00195838	0.000569288	0.0107173	0.000933245	0.00199226	7.28819e-05	0.0315172	0.000523218	0.0212849	0.000146465
ENSMUSG00000033458	0.000345598	0.00058956	0.000386779	0.0190699	0.00781678	0.000285512	0.00052975	7.84453e-05	0.000166407	0.000694484	0.000119879	0.000190475	0.000591094	0.000312995	0.00364766	0.000872764	0.000430362	0.00119105	0.00112217	0.000449625	0.000889848	0.00075421	0.00050799	0.000541503	0.000951814	0.000662004	0.0204809	0.000309331	0.00107938	5.58549e-05	0.000296548	0.000406445	3.40737e-05	3.17567e-05	1.58163e-05	0.000104217	2.57165e-06	1.69252e-05	8.67522e-05	0.000543703	0.000655196	0.00105605	0.000145003	0.00024229	0.000186696	0.00266019	9.09144e-05	0.000259843	0.0159303	7.25252e-05	5.39778e-05	3.83606e-05	0.00011168	1.05083e-05	0.000329721	4.21923e-05	0.000123103	3.18859e-05	7.5302e-05	8.10734e-05	0.000183642	3.21884e-05	0.000370673	8.14933e-05	0.00025673	4.81849e-05	9.84438e-05	8.37284e-05	0.0011095	0.000191775
ENSMUSG00000033460	0.000314177	0.00101879	0.117958	0.0792568	0.0513434	0.00180283	0.000316534	0.000164192	0.00054945	0.0730676	0.000114525	0.0080325	0.0360321	9.67413e-05	0.0670812	0.0906641	0.000275486	0.0259336	0.172908	0.124402	0.000664497	0.0359607	5.04572e-05	0.000192717	0.000293164	0.00013376	0.0257429	0.00773715	0.000184835	0.000228882	0.00067039	0.000673186	2.61712e-05	0.0239142	3.80975e-05	0.000295552	0.00880998	0.000111358	0.000402883	0.000808442	0.000804844	0.000269734	0.00499353	0.00516749	0.0458961	0.0344223	0.00041111	0.000207526	0.0189042	0.000182519	0.000105216	8.71304e-05	0.00134497	6.65195e-05	0.00290624	0.000417726	0.00128645	0.00240793	0.001409	0.00238937	0.00128071	0.00118229	0.000110212	0.000830453	0.00657628	0.00018415	0.05413	0.000186185	0.0315764	0.00463085
ENSMUSG00000097446	0.000177252	0.000443843	0.000354994	0.00103412	0.000868695	0.000252653	0.000818129	4.53591e-05	1.95251e-05	0.000313663	0.000145454	4.33528e-05	6.91432e-05	0.000208096	0.000360162	0.000246349	0.000697273	0.000888459	0.00030649	0.000465394	0.000162823	0.000254056	6.49089e-05	0.000137713	4.24529e-05	0.000160617	8.70987e-05	5.61943e-05	4.76877e-05	0.000188296	7.98833e-05	8.27118e-05	0.00014091	4.39305e-05	3.34176e-05	0.000204786	9.13902e-06	3.00946e-05	1.38661e-05	0.000538333	0.000700958	0.000551074	7.69845e-05	0.000309658	0.000185738	0.000846117	0.000108995	8.62346e-05	5.98309e-05	4.03e-05	7.0845e-05	2.60159e-05	1.23744e-05	7.34239e-06	0.000128243	7.10445e-06	5.71722e-05	1.34336e-05	5.7378e-05	0.000143213	7.96053e-05	1.52027e-05	4.35627e-05	3.11869e-05	0.000110254	2.92288e-05	9.88611e-05	6.93217e-05	0.000109118	0.000217362
ENSMUSG00000033400	0.00309082	0.000109016	0.0939934	0.0125605	0.0459254	0.0127172	0.0613241	6.4545e-05	0.00684413	0.00287938	5.3888e-05	0.000481895	4.34483e-05	0.0401166	0.205522	0.0799648	0.000478577	0.0474198	0.000463754	0.00135685	0.00689064	0.00137769	0.000299434	0.000134926	0.000481281	0.0167102	0.0422291	0.0184642	3.69542e-05	0.0214084	0.00219464	0.00644338	0.00246198	0.000296765	0.0207103	6.42282e-05	0.000974257	0.000248558	0.0014257	0.000394104	0.00032027	0.000342189	0.0045083	0.0027143	4.2262e-05	0.0383275	0.00277018	0.000222496	0.0232858	0.000605882	8.91032e-05	0.000483579	0.000446691	0.000744205	0.000414307	4.20824e-05	5.38785e-05	3.3836e-05	3.42295e-05	0.0110314	8.27032e-05	0.000477954	7.63071e-05	0.00333946	0.00167005	0.000379864	0.00142538	0.00408276	0.000291116	0.000237902
ENSMUSG00000033278	0.000207564	0.00124068	0.00196129	0.0012234	0.000809785	0.00133558	0.0689694	0.000517145	0.0016995	0.00182814	0.000242363	0.000175701	0.000301868	0.000623946	0.00605831	0.00132753	0.00071293	0.0230017	0.000367608	0.000788224	0.00291382	0.0013172	0.000184322	0.000139885	3.22783e-05	0.000305288	0.000822168	0.000166154	0.000608431	0.0279526	0.0390396	0.0173391	0.00101009	0.00945004	0.000572664	0.0265427	0.00263015	0.0028987	0.00212592	0.0101711	0.00058747	0.000549895	0.00213132	0.0124137	0.00282234	0.00792188	5.05113e-05	0.000551406	0.000906072	0.0012367	0.000439992	5.41746e-05	0.000312871	0.000138567	0.0005872	0.000375083	0.0009499	0.00451131	0.000260262	0.047952	0.000746364	0.00010272	2.6178e-05	6.98895e-05	0.000506671	0.000597863	0.000612664	0.000498604	0.00209578	0.00115912
ENSMUSG00000097476	0.000679407	0.000356514	0.0271534	0.00176729	0.000720332	0.00140331	0.00052567	0.000152853	7.4305e-05	0.00107137	0.000149534	5.36032e-05	0.000267201	0.00116893	0.000732336	0.00106347	0.000841511	0.000528459	0.000710796	0.000708522	0.000467815	0.000972813	0.00105314	4.66557e-05	0.000259978	0.000383633	0.000337899	0.000130735	0.000267999	0.000359434	0.000416795	0.000713576	0.000392561	0.00040877	0.000100447	0.000154995	6.53834e-05	2.64408e-05	2.06683e-05	0.00188973	0.000249179	0.000998268	0.00155659	0.000470097	0.000206162	0.0021515	0.000192981	0.00010994	0.000284266	1.21095e-05	5.29785e-05	0.000137509	0.000204716	2.56273e-06	0.000244294	7.31919e-05	1.48828e-05	0.000242839	0.000388521	0.00011614	0.000364323	0.000101386	0.000138706	0.000158414	0.000515663	0.000222921	0.000784713	0.000105555	0.00027474	0.000193142
ENSMUSG00000033268	0.000163162	0.000141116	0.000303419	0.000259344	0.000702234	0.000119332	0.000674432	0.000232127	2.9307e-05	0.000103667	7.78835e-05	0.000124112	9.05226e-05	0.000130278	0.000414448	0.000792187	0.000566424	0.000780957	0.00048722	0.000251783	8.83499e-05	0.000278837	8.0007e-05	6.11713e-05	0.00010218	3.14866e-05	0.000153634	0.000124981	7.48808e-05	0.000151429	2.52339e-05	0.00014442	8.79866e-05	0.000135309	2.64086e-05	8.45662e-05	1.13767e-05	0.000102842	4.10033e-05	0.00050535	0.000676367	0.000190383	0.000129798	0.000426535	0.000187707	0.000655135	0.000261266	7.43681e-06	5.47942e-05	8.59454e-05	8.84067e-05	2.53823e-05	2.34148e-05	3.98706e-05	5.74268e-05	3.67863e-05	4.95216e-05	1.75359e-05	2.17336e-05	5.63719e-05	7.70723e-05	5.25385e-05	3.97342e-05	0.000100209	4.09484e-05	6.85348e-05	7.46631e-05	4.59081e-05	8.82681e-05	0.00011407
ENSMUSG00000097502	0.00031837	0.000471211	0.000380031	0.000196254	0.000487413	0.00019327	0.000754201	0.000131923	0.000135718	6.75009e-05	1.27503e-05	8.55809e-05	0.000101778	0.000190951	0.000530572	0.000194874	0.000328819	0.00083486	0.000551565	0.000286608	0.000433912	9.55472e-05	8.75903e-05	4.06233e-05	6.5437e-05	3.21841e-05	0.000123405	8.88496e-05	6.71874e-05	0.000129362	6.30497e-05	0.000215265	8.84619e-05	0.000117377	8.3112e-05	0.00010902	0.000103044	2.01184e-05	5.47514e-05	0.000386094	0.000174374	0.000605538	0.00017274	0.000346741	0.000173227	0.000969263	6.87047e-05	6.41514e-06	6.84154e-05	6.55214e-05	1.16394e-05	2.18132e-05	1.76205e-05	3.20066e-05	0.000162943	4.05259e-05	0.000141746	2.60014e-05	6.52734e-05	7.8631e-05	0.000105292	6.11422e-06	2.72639e-05	4.62167e-05	4.28911e-05	4.58356e-05	0.000365934	5.52318e-06	7.51564e-05	0.000112026
ENSMUSG00000097500	0.000299484	0.000488692	0.000537159	0.000468671	0.000583387	0.00017697	0.000710541	5.42299e-05	4.01055e-05	0.000153536	6.38368e-05	6.29797e-05	7.56291e-05	0.000173083	0.000484309	0.000432862	0.000194299	0.000986551	0.000461866	0.000425046	0.000127305	0.000626475	0.00014052	5.88565e-05	4.44594e-05	2.53783e-05	0.000101924	0.000155643	4.03749e-05	0.000102728	2.77029e-05	6.83115e-05	9.97806e-05	0.000103313	1.81379e-05	0.000307746	6.17317e-05	5.53489e-05	1.6515e-05	0.00072986	0.000383787	0.000496614	0.000101903	0.000403093	0.000159667	0.00132778	0.00014843	2.27675e-05	6.2615e-05	5.08465e-05	4.01402e-05	3.51971e-05	6.93359e-05	2.44147e-05	0.000140337	6.52762e-05	7.21266e-05	4.4377e-05	6.60218e-05	0.000102786	0.000130245	4.85824e-05	3.18379e-05	8.94308e-05	0.0001099	9.57482e-05	6.46655e-05	0.000135285	6.29813e-05	0.000100909
ENSMUSG00000033099	0.000677349	0.00794935	0.191027	0.00935129	0.00889032	0.0119693	0.00102906	0.000351886	0.000174092	0.00140219	0.0219926	2.35165e-05	0.00238379	0.00167717	0.163725	0.0347234	0.000177122	0.0344623	0.00605448	0.000226645	0.159697	0.179771	0.00149833	0.00333613	0.00012704	4.80513e-05	0.0905127	0.0275812	0.00090743	3.19723e-05	0.00187271	0.0234837	0.000580508	7.68617e-05	1.50597e-05	0.0307196	0.000151198	1.75541e-06	5.27406e-05	0.00247536	0.01214	0.00437509	0.00153247	0.0828968	0.111516	0.00393925	0.000188228	0.000211605	0.000264303	4.52602e-05	7.34486e-05	0.00983963	0.000870663	0.000108445	0.0316286	2.78777e-05	5.79373e-05	0.0248542	0.000203612	0.000153498	0.000216075	5.38246e-05	0.000295023	0.000420818	0.00373589	0.000160562	0.00524353	7.48462e-06	0.00627571	0.000389184
ENSMUSG00000033102	0.0657921	0.0153894	0.148674	0.229984	0.000716442	0.00088344	0.00284124	0.00315149	0.00305134	0.0147303	0.000792879	0.000529561	0.000252309	0.0466845	0.0798728	0.00423791	0.00048588	0.0585113	0.0872113	0.00292126	0.001437	0.00641346	0.00115763	0.000319843	0.000280876	0.000221962	0.000672722	0.000548793	2.59452e-05	0.000121123	0.000183003	0.00321986	0.000168628	0.000801152	0.000646391	0.00234798	0.000459009	0.000454297	0.000727043	0.00176022	0.00103751	0.00208882	0.000657903	0.00309761	0.00132765	0.00646416	0.000884045	0.000592556	0.000687971	0.000229717	0.000364077	0.000310536	0.000194367	0.000216681	0.000642441	2.83996e-05	0.000838851	7.2851e-05	2.06583e-05	0.00181825	0.00170401	0.000176297	4.14662e-06	0.000995132	0.00415892	0.00117747	0.000358174	0.000730639	0.000911194	0.00291448
ENSMUSG00000033105	0.000386264	0.0569933	0.11204	0.0442951	0.0253203	0.000718979	0.0679314	0.0609688	1.93874e-05	5.90152e-05	2.48124e-05	0.000299123	1.4445e-05	0.00297479	0.142123	0.16657	0.0489175	0.0884483	0.0191434	0.0401397	0.000151574	0.00346195	0.0198878	8.11608e-05	0.000351816	0.00045032	0.000323413	0.000206449	5.09489e-05	0.000180004	0.000167267	0.0267599	0.000169897	0.000739572	0.000167357	0.000135603	5.04052e-05	7.06898e-05	0.000112731	0.000281452	0.000526383	0.000633627	0.000556832	0.00807263	0.00141878	0.00828648	0.000121797	3.10073e-05	6.35068e-05	5.37942e-06	1.31801e-05	3.5242e-05	0.000129614	0.00126933	0.0016465	1.07286e-05	5.34398e-06	0.000175467	8.64226e-06	0.000114735	8.23624e-05	4.47502e-06	0.000301823	7.40029e-06	0.000419762	5.53018e-05	4.25555e-05	7.69111e-05	0.000433919	0.00058808
ENSMUSG00000097496	9.3222e-05	0.000232025	0.000472944	0.000545555	0.000528338	0.000206959	0.000263871	9.31741e-07	1.49494e-05	0.000263478	8.18295e-05	7.50368e-05	0.000229209	0.000300786	0.000315056	0.000175284	0.000674282	0.000354792	0.000514842	0.0009045	0.000130867	0.000152757	5.02829e-05	0.000135935	6.50291e-05	4.1401e-05	0.000109172	1.01274e-05	2.02516e-05	2.87984e-05	6.78434e-05	6.87508e-05	7.2147e-05	0.000189998	8.96353e-05	0.000166675	3.51396e-05	8.20887e-05	3.18359e-06	0.000358365	0.000319374	0.000642898	0.000162943	0.000482891	0.000196675	0.00180248	7.76628e-05	1.4661e-05	0.000127944	4.26712e-05	1.71571e-05	6.8218e-06	2.35725e-05	3.63611e-05	0.000113638	1.80575e-05	0.000129071	1.44364e-05	4.78274e-05	9.4208e-05	6.67493e-05	3.58634e-05	9.16577e-05	7.96519e-05	0.000101317	7.71164e-05	0.000154933	0.000121673	0.000137905	4.31911e-05
ENSMUSG00000097495	8.71796e-05	0.000347547	0.000444114	0.000469743	0.000703036	0.000188264	0.00044862	6.26857e-05	3.34023e-05	4.58342e-05	7.01115e-05	0.000107046	0.000123117	0.000150325	0.000459085	0.000756557	0.000393994	0.000199895	0.00106017	0.000415147	0.000100705	0.000170124	9.73582e-05	4.31538e-05	0.000106706	9.20054e-05	2.5753e-05	0.000124544	3.82881e-05	0.000218846	7.00915e-05	4.69539e-05	0.000116849	9.59549e-05	1.74135e-05	7.69312e-05	1.02604e-05	2.28902e-05	7.4316e-06	0.000452124	0.00109621	0.000292238	9.2051e-05	0.000135872	0.000165114	0.000236119	6.7337e-05	5.92914e-05	5.01765e-05	5.99357e-05	4.80971e-05	6.0839e-05	3.8625e-05	6.48711e-05	0.000138511	4.50556e-05	0.000128983	2.64446e-05	7.26752e-05	8.43122e-05	0.000108069	1.85154e-05	2.64358e-05	5.37129e-05	0.000158732	5.8475e-05	0.000124247	2.12138e-05	9.89518e-05	3.12168e-05
ENSMUSG00000033111	0.000829189	0.00012596	0.00149886	0.00853217	0.00167446	0.000290568	0.00047281	2.46815e-06	0.0011709	0.000583681	7.71261e-05	0.00802612	0.0133781	0.000146135	0.280552	0.000470889	0.08971	0.0562668	0.000479427	0.029647	0.0711831	0.0925895	0.000465953	0.00101388	4.62209e-05	0.00143062	0.0374187	0.0208899	0.00026831	0.000181423	0.000410333	0.000214992	9.66765e-05	0.000357253	1.57514e-05	0.000111539	2.91414e-05	1.98235e-05	0.014316	0.00263852	0.00242303	0.00053134	0.0246523	0.000243346	0.000466461	0.0406872	0.000674124	0.000382264	0.0236595	0.000120264	0.000382025	0.000116441	2.48204e-05	0.00142018	0.0179068	0.000345393	0.0108758	0.00397294	0.000115043	0.00130709	0.000310311	0.0122045	1.45478e-05	0.0257945	0.0177221	8.56318e-05	0.00151296	0.000636982	0.0131956	0.000200199
ENSMUSG00000097494	0.00183748	0.000546763	0.00109724	0.00185107	0.00115951	0.00126973	0.000451831	9.86267e-05	0.000147032	0.000935637	0.000404335	0.000425489	0.00031484	0.000341733	0.000700657	0.000702883	0.000479391	0.000327502	0.000700996	0.000696345	0.00167196	0.000668055	0.000442417	0.000265335	0.000761071	0.000265432	0.00209214	0.00040279	0.000432561	0.000249386	0.000393172	0.000696052	3.29318e-05	0.000243449	9.82012e-05	0.000157221	2.84085e-05	6.24795e-05	9.66953e-05	0.000403036	0.000514225	0.00139752	0.000403271	0.00112697	0.000170879	0.00167056	0.000165112	0.000112896	0.00113952	0.000121403	1.49274e-06	0.000182719	0.000262483	0.000163797	0.000126692	9.8463e-05	0.00032116	9.43227e-05	7.85848e-05	0.000121485	8.05382e-05	0.000107544	0.000474074	0.000205061	6.7773e-05	0.000153641	0.000360766	0.000123265	0.000439808	0.000285633
ENSMUSG00000033122	0.000229206	8.74716e-05	0.000288879	0.000281995	0.000695841	6.43257e-05	0.000817532	0.000111246	2.41076e-05	0.000293963	7.74202e-05	0.000115935	7.86375e-05	0.000176145	0.000389233	0.000834728	0.000267825	0.000690938	0.000556112	0.000618357	6.31119e-05	0.000132082	0.000248969	3.42617e-05	1.69433e-05	0.000127654	0.000105548	7.90578e-05	0	0.000120399	6.3473e-05	7.08483e-05	9.19394e-05	6.90999e-05	4.32205e-05	0.000272963	3.71869e-05	1.16459e-05	9.56072e-06	0.000346097	0.000312172	0.000490066	7.4481e-05	0.000207648	0.000428918	0.000918865	7.07346e-05	8.69512e-05	0.000126166	3.11406e-05	2.17692e-05	8.64994e-05	4.24656e-05	1.745e-05	4.98757e-05	2.53475e-05	6.48903e-05	1.24467e-05	8.76515e-05	3.47072e-05	4.16117e-05	3.64523e-05	2.63699e-05	5.98412e-05	0.000161325	6.91993e-05	0.000215344	3.69717e-05	0.00010178	6.60834e-05
ENSMUSG00000033126	0.000320257	0.000264236	0.000814633	0.000576784	0.0331043	0.00128053	0.000144698	1.32152e-05	0.000194157	0.000420437	8.96495e-05	0.000371726	6.51921e-05	0.000634848	0.000543328	0.000772003	0.00412006	0.00137504	0.000327134	0.00191069	0.0381709	0.00313228	0.0026501	0.000304047	0.000663285	0.00018761	0.00201827	0.000435548	0.000450626	9.54877e-05	0.000422985	0.00164964	0.000244375	0.00013427	1.89877e-05	0.000110726	0.000264753	7.06626e-05	7.82827e-05	0.00268737	0.0226921	0.00260626	0.0017828	0.000735389	0.00140102	0.000566241	0.000109127	0.000314541	0.00650672	3.59524e-05	0.000790695	8.35739e-05	0.000248491	0.00193044	0.000972681	6.13859e-05	0.000264248	0.000437128	0.000141778	0.000780776	0.000764122	3.23344e-05	0.000215815	0.000145295	9.85467e-05	0.000220905	0.000510485	0.000281606	0.000426231	0.000864081
ENSMUSG00000033128	0.0443925	0.0947824	0.0942915	0.000505415	0.00816359	0.00304822	0.000648196	9.86775e-05	0.000228011	0.00433524	0.000103991	0.0186688	0.000153553	0.00257815	0.196977	0.00644333	0.00778946	0.0207956	0.00086995	0.00149112	0.00562403	0.0789905	0.000847343	0.000572494	0.00047855	7.93191e-05	0.00517557	9.90629e-05	0.0186656	2.45371e-05	0.000164398	0.0176549	0.000829517	0.00042323	0.000145337	0.00226454	0.017331	0.000308935	0.000223154	0.0312611	0.0247305	0.0208835	0.00222473	0.0182112	0.0514133	0.0803833	0.00215981	0.000177364	0.00240053	0.000104733	0.000340765	9.26297e-05	0.000117612	3.92225e-05	0.00462605	4.03006e-05	0.00120474	0.00694206	8.58202e-05	0.011774	0.00517621	0.000422366	0.000213364	0.000913805	0.000651578	0.00026807	0.0314426	9.00827e-05	0.027862	0.00110684
ENSMUSG00000033147	0.000594839	0.124741	0.083235	0.121402	0.138841	0.00904064	0.045477	0.000951402	0.000174694	0.000431442	1.11779e-05	9.74395e-05	0.00298881	0.0258692	0.00878471	0.00723654	0.000173874	0.00914437	0.0862692	0.000155923	0.000199549	0.00285774	0.00067049	3.13205e-05	3.78876e-06	0.000206725	0.0408446	0.00309161	0.0107922	0.00105269	8.34668e-05	0.0125409	2.31058e-05	0.0278002	0.00371037	0.00932953	0.00805784	0.000742816	3.95717e-05	0.00733294	0.000691543	0.000803016	0.000144023	0.0129236	0.00273523	0.00541056	0.000108253	2.53076e-05	0.0247829	0.00122381	0.000720087	3.80278e-05	7.32108e-06	6.89793e-05	0.00148806	5.71492e-05	0.00140576	6.30134e-05	2.87893e-05	0.0346554	0.000102944	3.1982e-05	0.00101242	0.000157227	9.08149e-05	0.000161416	5.42598e-05	0.000749485	0.000686939	0.00424908
ENSMUSG00000033149	0.0012527	0.00038608	0.00091282	0.000291796	0.000270384	0.000714461	0.000241593	5.83663e-05	0.000230434	0.000194983	7.24814e-05	0.000160442	0.000195987	9.92546e-05	0.000837248	0.000591773	0.000602223	0.00050133	0.00050739	0.000586813	0.00030789	0.000484895	0.00109963	3.91868e-05	0.0122815	0.00492975	0.000697338	0.000659984	0.000325803	0.00333418	0.000809	0.0276429	5.9981e-05	0.000532437	6.36466e-05	0.00045902	6.53436e-05	3.85913e-05	1.65711e-05	0.000337566	0.000250924	0.000450377	0.000489939	0.00158984	7.54814e-05	0.0321883	6.22365e-05	9.63771e-05	0.00287872	0.000210134	0.000109887	0.00178476	0.000131817	0.000251694	0.000505324	0.000206766	0.000367213	0.000306709	8.72117e-05	0.00169575	0.000238212	0.000219641	0.000358139	0.000349163	0.000348899	0.000278144	0.00366055	0.00114683	0.00267046	0.000693054
ENSMUSG00000033152	0.00227787	0.112795	0.119187	0.152745	0.16382	0.0112315	0.000112287	0.000304445	0.00109337	0.157046	0.0020409	0.000226671	0.0359748	0.0865689	0.000193221	0.0531744	0.000767195	9.38248e-05	0.235356	0.107876	0.00125169	0.201134	0.000439302	0.000106321	0.000799993	0.0289577	0.0104427	0.00584111	0.0155374	0.000132732	0.00389767	0.0024003	0.00606273	9.44591e-05	0.00075443	0.00104029	0.000754909	0.0130128	0.000399952	0.000226798	0.00022546	0.000283886	0.000141243	0.000429564	0.000508447	0.0018751	0.00036202	0.00055802	0.000722898	1.39058e-05	3.25111e-05	0.000118978	1.02872e-05	0.000399285	0.0139766	0.000148583	0.000762789	0.014829	6.15126e-05	0.0298099	0.0132092	0.000409193	0.000470611	0.000347355	0.00019512	0.00040565	0.0275608	0.00102157	0.0020722	0.00282179
ENSMUSG00000033156	0.000206095	0.000401213	0.000675048	0.000401038	0.000370013	7.49784e-05	0.000244641	0.000153297	5.40366e-05	0.000374403	8.76438e-05	8.72801e-05	0.000158714	0.000104041	0.000753583	0.00078075	0.00039324	0.000183534	0.000413666	0.000347266	6.0078e-05	0.000162864	0.000137771	5.51587e-05	0.000101607	7.40768e-05	2.05663e-05	4.58874e-05	4.69572e-05	7.96994e-05	6.06177e-05	0.000197355	9.83293e-05	2.58293e-05	1.67016e-05	0.000132175	1.701e-05	4.83429e-05	2.7654e-05	0.000751195	0.00075562	0.000401954	6.67526e-05	0.000201647	0.000377716	0.00124237	4.69698e-06	8.58191e-05	7.17077e-05	0.000127133	2.9207e-05	1.75212e-05	3.66212e-05	4.1728e-05	0.000161607	6.41492e-05	0.000121101	6.47985e-05	7.33099e-06	2.25654e-05	5.84919e-05	8.80608e-05	0.000116264	2.29399e-05	6.50081e-05	0.000132765	0.000258188	4.77527e-05	0.000161091	0.000219067
ENSMUSG00000033161	0.1554	1.47687	0.781954	0.247781	0.477706	8.04597e-05	0.635606	0.0325655	0.112444	0.559774	0.0100895	0.172301	0.00299846	0.00994612	0.0768692	0.0608572	0.634068	0.454782	0.920298	0.0329014	0.0484661	0.0441722	0.000138032	1.39651e-05	0.0120838	0.000267844	0.000237961	3.44777e-05	6.95017e-06	0.000108508	1.96068e-05	0.000660095	0.174102	0.097077	0.00542419	0.111397	1.82903e-05	0.0954946	3.85257e-05	0.00230529	0.0002461	0.0807916	0.000307474	0.198945	0.140341	0.385232	3.19302e-05	6.03817e-05	5.39941e-06	0.0874044	1.15525e-05	0.0329948	1.89154e-05	1.18684e-05	8.08898e-06	2.87129e-05	0.000196792	0.0338483	2.29003e-05	0.0398411	0.0814675	0.0375858	0.000556874	4.99931e-06	4.68668e-05	0.0211658	0.237156	9.8838e-07	4.44405e-05	0.00602654
ENSMUSG00000033256	7.06773e-05	0.00231862	0.146906	0.0488134	0.0393811	0.000382355	0.0879908	0.000132346	0.000710843	0.0937512	0.000235235	0.000760982	0.000723554	0.000564841	0.162854	0.00347308	0.00385852	0.00133791	0.114195	0.0237588	0.000419649	0.00565225	0.00342278	9.88505e-05	0.00627454	0.00115278	0.00183565	0.000341317	1.29379e-05	0.0003485	0.000715761	0.0018075	4.62883e-05	0.000970582	0.000127026	0.000320466	7.89732e-05	0.000162099	0.00152887	0.00096207	0.00427276	0.00372852	0.000494672	0.00446735	0.000184296	0.00137171	0.000298593	0.000138076	0.00042427	1.28196e-05	0.000191062	8.66992e-05	0.000165904	6.71955e-05	0.00102152	7.41786e-05	0.00128961	5.80309e-05	0.000294301	0.000414246	0.000257685	8.21965e-05	5.79082e-05	0.00050186	0.000733426	4.43796e-05	0.00155505	9.91307e-05	0.000143062	0.000650437
ENSMUSG00000033249	0.000277853	0.000312768	0.000494963	0.00179313	0.116677	3.12134e-05	0.0464473	7.32395e-05	7.52363e-05	0.00054857	4.56258e-05	7.00654e-05	0.000252356	0.000337271	0.00291722	0.00236443	0.000626675	0.000497488	0.00120944	0.0364617	0.000512148	0.000898899	6.39974e-05	0.000146058	4.60869e-05	9.5342e-05	0.000165324	9.31562e-05	0.00014939	2.69526e-05	1.41169e-05	6.02498e-05	5.39157e-05	0.000215059	0.000105286	0.000259168	4.60047e-05	4.0478e-05	1.86706e-05	0.000173634	0.000318947	0.00030949	8.16407e-05	0.000306775	6.14417e-05	0.00301431	0.000105014	5.4406e-05	7.25894e-05	6.17236e-05	3.86869e-05	2.94345e-05	5.72271e-05	1.43679e-05	8.61154e-05	1.96127e-05	7.02005e-05	5.49815e-06	4.18333e-05	4.6371e-05	9.91585e-05	1.07127e-05	2.17827e-05	3.19761e-06	7.91175e-05	6.06021e-05	5.13479e-05	2.65152e-05	8.51135e-05	0.000104353
ENSMUSG00000033233	0.00021162	0.000689893	0.000306439	0.00357439	0.0133139	0.00422791	0.00057972	0.000335847	0.000286138	0.000259282	9.34818e-05	0.000257435	0.000532691	0.000924308	0.0303757	0.00806149	0.000904829	0.00915864	0.00281783	0.00267304	0.000825773	0.0343518	0.000357683	0.000210532	0.000270378	0.000158206	0.000377309	0.000317047	0.000153166	0.000433241	0.000574305	0.000457	0.000602799	0.000611599	5.0042e-05	0.000528269	7.8854e-05	0.00025231	0.000103668	0.00369975	0.00364466	0.00393093	0.000755207	0.00096956	0.000468269	0.0245862	0.000200028	0.00018241	0.000659819	0.000153805	0.000170421	0.000241283	0.000452293	2.56421e-05	0.000684884	3.62095e-05	0.000426093	0.000250943	0.0003042	0.000340342	0.000539488	5.19912e-05	6.80929e-05	0.000796964	0.000348567	0.000223408	0.000791866	0.000457669	0.00232655	0.000339382
ENSMUSG00000097483	0.000103766	0.000285751	0.00024538	0.000244115	0.000824544	0.000129641	0.000593598	5.06897e-05	0.000233325	0.000115287	8.72142e-05	7.90988e-05	5.35891e-05	7.54046e-05	0.000465751	0.000298561	7.50426e-05	0.00042347	4.92392e-05	0.000720771	0.000203005	0.000409793	0.000164421	5.54063e-05	0.000126651	0.000121369	0.000136474	5.34446e-05	5.37028e-05	4.14486e-05	8.7179e-05	2.40788e-05	5.79133e-05	0.000105613	7.10574e-05	0.000178318	3.05131e-06	4.77913e-05	3.32441e-05	0.000721286	0.000305019	0.000795246	0.000141497	0.000322297	7.88953e-05	0.000565762	0.000108063	3.36094e-05	7.85223e-05	4.50761e-05	2.03347e-05	1.97705e-05	2.03407e-05	3.48657e-05	2.96857e-05	1.85015e-05	4.79353e-07	1.96238e-05	0.000102439	7.37938e-05	7.01655e-05	4.08157e-05	5.51501e-05	6.62219e-05	4.42878e-06	3.29049e-05	0.000121261	4.92647e-05	4.67595e-05	0.000100257
ENSMUSG00000097484	0.000378792	0.000266624	0.0011702	0.00047003	0.000514975	0.000164996	0.000606084	0.000127687	4.7008e-05	0.000188803	4.63648e-05	6.21928e-05	5.87624e-05	0.000500156	0.00040605	0.00023444	0.000241563	0.00100862	0.000652345	0.000308274	0.000165219	0.000213559	0.000127913	6.41362e-05	9.453e-05	9.59426e-05	0.000141667	0.000106699	5.04155e-05	4.05978e-05	0.000105513	0.000129838	4.66091e-05	0.000150886	3.92262e-05	0.000147023	1.24157e-05	0.00014029	1.20754e-05	0.000512045	0.000262477	0.000508545	0.000140836	0.00036509	0.00019106	0.00111278	2.50936e-05	5.1964e-05	0.000109386	0.000109511	3.59331e-05	4.22004e-05	6.61824e-05	3.03577e-05	0.000213751	3.67093e-05	0.000155452	3.50469e-05	0.000128983	3.08711e-05	5.11353e-05	6.03771e-05	4.83706e-05	2.56922e-05	8.89403e-05	6.80741e-05	0.000134396	4.1173e-05	4.55671e-05	0.00010162
ENSMUSG00000033219	0.000312627	0.000312367	0.000697887	0.000923727	0.000210898	6.37441e-05	0.000515815	8.30189e-05	6.9486e-05	0.000119755	5.34247e-05	7.0178e-05	0.000135719	0.000299134	0.000390748	0.000500411	0.000729316	0.000800009	0.000984052	0.000451262	0.000202246	0.000424221	0.000195127	7.34589e-05	6.27686e-05	0.000118137	3.9039e-05	0.000224597	3.85752e-05	5.0511e-05	7.15345e-05	0.000134383	0.000205579	0.000115538	6.21568e-05	3.90914e-05	3.06216e-05	2.40721e-05	1.81045e-05	0.000445494	0.000521369	0.000375769	5.62623e-05	0.000150954	0.000175558	0.000842654	0.000139987	3.57931e-05	4.83548e-05	2.59699e-05	5.266e-05	1.25618e-05	3.99006e-05	3.17239e-05	0.000115219	5.41921e-05	2.58939e-05	0.000105515	6.82566e-05	4.64832e-05	9.19161e-05	2.33017e-05	3.09885e-05	7.4448e-05	4.35141e-05	5.87341e-05	0.000201372	5.02748e-05	0.00013331	0.000124088
ENSMUSG00000032741	0.00114534	0.0183632	0.154881	0.0878226	0.00057738	0.0120071	0.000300245	0.000447204	0.000759092	0.0151816	0.000239802	0.00013749	0.000408516	0.0484258	0.00286442	0.0778763	0.00387497	0.0810349	0.000810688	0.00034156	0.000258	0.000119204	0.00221747	1.68737e-05	0.0622008	0.000185894	0.0355656	0.00629508	0.0230032	0.000533213	0.0180742	0.058176	0.00203306	0.00482954	0.000506385	0.000169892	1.99678e-05	0.00121577	7.52355e-05	0.00025037	0.00475548	0.0316001	0.000303335	0.00842028	0.0187293	0.138877	0.000195365	0.00027133	0.0267083	3.74698e-05	0.000454676	3.58989e-06	0.00275106	7.36717e-05	0.00201545	8.82112e-05	0.00011534	0.00100327	0.000163174	0.0081464	0.0064551	0.000139559	8.01471e-05	0.000172663	8.24389e-05	0.00021875	0.000104535	0.00172927	0.0101753	0.00289272
ENSMUSG00000033216	0.000647334	0.000404285	0.0016968	0.000360315	0.00177418	0.00381919	0.00196845	0.000520004	2.82532e-05	0.00532709	0.000300348	0.000257198	0.000440771	0.00273269	0.00163978	0.0646946	0.00895592	0.0024989	0.00048162	0.0527179	0.0771929	0.00114532	0.00641821	7.15646e-05	0.000135893	0.000310354	0.0166964	0.000223015	0.00702634	0.000108119	7.65956e-05	0.0201693	6.23333e-05	0.000328925	8.72058e-05	0.000329777	0.000461256	5.82697e-05	0.000109953	0.0153358	0.00113126	0.00187158	0.000126184	0.00208813	0.000176485	0.0427967	0.000292495	5.1144e-05	0.0183445	0.000512176	0.00012329	8.22381e-05	0.00240777	4.9505e-05	0.00414505	5.97956e-05	0.000429634	0.000838725	0.000110355	0.00379704	8.74823e-05	4.0886e-05	9.59718e-05	3.93116e-05	0.000244146	0.00603654	0.0143567	0.000179405	0.0241334	0.00420076
ENSMUSG00000033200	0.000281244	0.000227197	0.000599929	0.000554888	0.000497544	0.000147422	0.000153015	7.96582e-05	7.73396e-05	0.000190253	5.60812e-05	6.35509e-05	2.6139e-05	0.000418821	0.000223279	0.000518658	0.000846583	0.000189553	0.0003414	0.000368131	0.0001477	0.00025358	7.39326e-05	3.72119e-05	0.000115098	0.000233567	7.33294e-05	0.000134941	2.20695e-05	3.7009e-05	5.16136e-05	8.93732e-05	0.000191281	0.000172558	1.02148e-05	6.48448e-05	1.05736e-05	8.86106e-05	7.58131e-06	0.00123723	0.000801136	0.000775783	0.000100181	9.20121e-05	0.000189422	0.000749509	3.51357e-05	2.94023e-05	8.87688e-05	3.67717e-05	4.07451e-05	1.82693e-05	5.3222e-05	5.95849e-05	8.51828e-05	9.12993e-05	5.8858e-05	2.63755e-05	7.3248e-05	0.000126027	4.01772e-05	4.73126e-05	7.21733e-06	5.34212e-05	8.80663e-05	0.000115063	6.45596e-05	5.61295e-06	5.74006e-05	0.000135203
ENSMUSG00000033187	0.000218134	0.000423953	0.000890361	0.00040966	0.000188578	0.000206173	0.000275665	0.000178897	8.61919e-05	6.97148e-05	5.09179e-05	0.000154656	5.45905e-05	0.000164737	0.000551032	0.000324324	0.000320658	0.00104222	0.000746251	0.000579503	0.000189531	0.000335018	0.000287745	9.42741e-05	6.14057e-05	1.61074e-05	5.99963e-05	0.000157358	4.99319e-05	0.000109973	1.95302e-05	0.000112637	1.43204e-05	6.80554e-05	7.58916e-05	0.000210747	4.84468e-05	5.27067e-05	3.9521e-05	0.000822185	0.000489392	0.000860433	4.46843e-05	0.000236535	0.000105204	0.000490466	0.000121355	4.85566e-05	4.10156e-05	4.45229e-05	3.84581e-05	3.04309e-05	4.75964e-05	7.94548e-05	5.8146e-05	1.51116e-05	3.61259e-05	7.63909e-05	2.34411e-05	4.68605e-05	4.37819e-05	6.12336e-05	4.55106e-05	5.40959e-05	0.000179021	6.64358e-05	0.000151993	6.39147e-05	6.71057e-05	0.000118323
ENSMUSG00000033184	0.000553521	0.212474	0.000339722	0.0863977	0.177526	0.000946898	0.00411628	0.000620011	0.00600114	0.0255023	0.0208636	0.0356579	1.37977e-05	0.00219834	0.211039	0.15426	0.0515691	0.00401195	0.122557	0.0012973	0.000140899	0.0477785	0.0484362	0.0112618	0.0346178	0.0910127	0.0454542	0.00016078	2.60729e-06	2.71632e-05	0.0607511	0.163927	0.000438879	0.0341376	0.0012102	0.000299967	3.03747e-05	0.0166098	0.000718236	0.00129171	0.148446	0.0064619	0.000141683	0.00192984	0.1655	0.236714	0.000508146	0.0444651	0.00908804	0.047759	9.61349e-05	2.94498e-05	4.59721e-05	4.59652e-06	0.00195531	3.19368e-05	0.0690741	0.001876	0.0144188	0.0602453	0.000389937	0.000748768	0.00930519	0.00132207	4.00497e-05	0.00303129	0.00138986	0.00014343	0.00113252	0.037404
ENSMUSG00000033177	1.64928e-05	0.000320243	0.000301228	0.000627477	0.000988756	0.00019507	0.000359781	9.54386e-05	8.42325e-05	0.00013469	1.544e-05	9.52959e-05	0.000162147	0.000167911	0.000256176	0.000435463	0.000809158	0.000295964	0.0002155	0.000285234	0.000188747	0.000684109	0.000168053	0.000139562	5.14934e-06	8.77945e-05	6.29155e-05	8.20046e-05	7.25725e-05	8.68014e-05	0.000100529	8.797e-06	0.000133206	6.64064e-05	6.8604e-06	9.21642e-05	1.19629e-05	7.0382e-05	1.70948e-05	0.000606594	0.000529284	0.000921203	2.59026e-05	0.000322321	0.000104045	0.00116137	0.000174808	3.34239e-06	0.000198339	0.000105195	1.11663e-05	1.94981e-05	1.34142e-05	2.38205e-05	9.73995e-05	4.49974e-05	6.60719e-05	6.27514e-05	4.10188e-05	9.08925e-05	3.44747e-05	2.25788e-05	6.08771e-05	5.28531e-05	8.46791e-05	7.23648e-05	5.05548e-05	6.97139e-05	9.07611e-05	0.000199541
ENSMUSG00000033174	0.000181613	6.73682e-05	0.277992	0.367923	0.000281638	0.00252791	0.139811	2.49608e-05	2.1086e-05	0.00224339	1.84573e-05	7.67892e-05	2.2941e-05	0.0350207	0.0118499	0.000523008	3.84739e-05	5.62785e-05	0.00038807	0.00857955	0.000248753	0.0844164	8.72314e-05	0.000653013	0.00016992	5.57133e-05	0.000487841	0.00141178	5.65141e-05	0.0374379	0.000218632	9.79336e-05	0.000237281	9.24669e-05	0.000173343	0.000164963	3.97011e-05	1.82788e-05	0.000136742	0.00188651	0.00019127	0.000107029	0.000348796	0.000544474	8.04718e-05	0.212101	0.000192786	6.97102e-05	0.00635876	0.000220476	0.000157702	0.0057008	0.000199436	5.49488e-05	7.90117e-05	7.25533e-05	0.0070859	0.00758099	6.98655e-05	0.030652	0.0001612	1.47309e-05	0.00509757	5.3851e-05	8.01374e-06	0.000169248	4.2637e-05	8.16442e-05	0.0477017	0.018918
ENSMUSG00000033166	0.000875828	0.000764202	0.000762164	0.003898	0.0119931	0.00149107	0.00180709	8.7527e-05	0.000686034	0.00206879	0.000175922	0.000170045	0.00104123	0.00163167	0.00536109	0.0205272	0.00217936	0.000722257	0.0145959	0.00256829	0.000464656	0.00319558	0.00257546	0.000133644	0.000276105	0.00113198	0.00356526	0.000372054	0.000280254	0.000130217	0	0.00011149	0.000212585	0.00357379	0.000112586	0.00329328	3.18305e-05	0.000269701	8.80648e-05	0.0402083	0.00110355	0.0299516	0.00179541	0.00443776	0.00219375	0.0303259	0.00077996	0.00026215	0.000429387	3.19251e-05	5.30845e-05	0.000171632	2.68497e-05	3.96099e-05	0.000746192	0.000197131	0.00234184	0.000116262	0.000244306	0.000146219	0.000169453	0.000196621	0.000108519	0.000100053	6.881e-05	2.64245e-05	0.0010643	2.83306e-05	0.00117403	0.000350469
ENSMUSG00000033209	0.000163079	0.000309782	0.028103	0.00662988	0.00238868	0.00018778	0.0711033	2.79906e-05	5.81217e-05	0.15696	1.54751e-05	0.000828836	3.01791e-05	0.00951114	0.0845193	0.0547566	0.236054	0.00723175	0.00019252	0.000190879	4.94968e-05	6.47111e-05	0.000197974	0.000414818	0.00143151	0.010026	0.0329842	2.62587e-05	9.97845e-05	1.96335e-05	0.0370098	0.090392	0.00150766	0.0510448	0	0.000106169	0.027867	0.00192275	0.0412074	0.0128506	0.0759778	0.133635	0.00103312	0.0365577	3.81297e-05	0.305583	0.00333096	0.000575144	0.0629221	0.000339558	0.0017009	1.87414e-05	2.61565e-05	6.98934e-05	0.00615491	2.33548e-05	0.027377	0.00105051	2.04301e-05	0.100174	0.000344481	4.66e-05	3.85015e-05	0.000554336	5.49235e-05	7.59878e-05	0.000145577	9.90266e-05	0.000150322	0.0361704
ENSMUSG00000033475	6.46516e-05	6.56618e-07	0.000324537	0.000242406	0.150779	0.00117644	0.0791537	8.05312e-05	0.0196309	0.000423852	0.000706397	0.000266438	0.00130235	0.0295704	0.00208874	0.0570693	0.00245256	0.0759437	0.013329	0.00133418	0.126046	0.111717	0.000188878	0.0118087	6.08342e-05	0.00030983	0.0610285	0.0347368	0.000273668	0.000126155	0.0165161	0.0114868	0.000141437	0.000566286	7.40085e-05	0.000172622	0.000190374	0.00145309	0.0204996	0.00614961	0.0588712	0.000574707	0.00262446	0.0469884	0.000693771	0.0876943	0.00439416	0.000135054	0.0153742	4.63743e-05	0.000807431	2.92826e-05	0.00222058	0.0370552	0.0282223	4.90264e-05	0.00704964	0.0253344	5.50184e-05	4.6196e-05	9.34219e-05	0.000214277	4.79494e-05	1.1834e-05	0.000162437	0.023678	0.00263579	5.46721e-05	0.000156091	0.000325648
ENSMUSG00000097553	0.000174451	0.000396012	0.000641583	0.000661789	0.000947998	0.000189415	0.000442249	4.46933e-05	7.30495e-05	1.9878e-05	0.000108347	2.05164e-05	0.000197359	8.68953e-05	0.000204547	0.000403286	0.000361203	0.000889336	0.000517426	0.000814315	0.000166088	0.000490881	0.000254271	7.28863e-05	0.000102795	0.000114135	0.000111708	5.17867e-05	2.8019e-05	4.0374e-05	6.8079e-05	0.00011034	5.16416e-05	0.000152607	3.49727e-05	0.000169062	5.20601e-05	1.25074e-05	5.90678e-05	0.000211919	0.000492298	0.00026074	6.04052e-05	0.000163393	0.000163866	0.000843093	2.03872e-05	4.24284e-05	0.000114116	5.54637e-05	3.33224e-05	4.93159e-05	9.76512e-05	2.84253e-05	0.000182425	5.00786e-05	0.000184954	2.82735e-05	7.49077e-05	7.30865e-05	7.29683e-05	9.69158e-05	5.97912e-05	4.4028e-05	6.79692e-05	5.5401e-05	8.69108e-05	4.49824e-05	9.48833e-05	4.02522e-05
ENSMUSG00000097558	6.44504e-05	0.000290604	0.000475694	0.000730898	0.00135416	0.000151254	0.00039699	3.66911e-05	6.579e-05	0.000294689	7.83719e-05	0.000124473	0.000200044	0.000379709	0.000458975	0.000496783	0.000460852	0.00204754	0.000398586	0.000708746	0.000328268	0.000483305	0.000206031	9.2611e-05	8.72883e-05	5.61023e-05	0.000140925	6.30284e-05	3.39769e-05	5.72785e-05	6.74905e-05	0.000140747	0.000120515	0.000271281	5.01719e-05	0.000127187	1.8397e-06	3.76965e-05	3.76898e-05	0.000734674	0.000483045	0.000217612	0.00016057	0.000352118	0.000347048	0.00645554	0.000133265	9.17909e-05	7.63222e-05	8.68256e-05	2.23185e-05	5.97516e-05	2.03985e-05	4.68822e-05	0.000146079	3.11013e-05	0.000164728	4.97945e-05	3.47127e-05	1.90418e-05	0.000143763	1.49271e-05	3.52008e-05	6.12554e-05	7.27363e-05	4.10082e-06	0.000150078	1.60788e-05	0.000102517	5.87738e-05
ENSMUSG00000032349	0.00111625	0.31953	0.00128419	0.00306334	0.000303753	0.0140921	0.00474171	0.0821836	0.0271276	0.00121871	0.000375148	0.0398574	0.00165321	0.000940706	0.356257	0.019931	0.0572716	0.0577406	0.00474229	0.100699	0.000203466	0.0373074	0.0869648	0.0449263	0.01424	0.0472395	0.0136502	0.0278326	2.07755e-05	0.000343801	0.0107649	0.172404	0.0334339	0.000478321	5.23063e-05	0.00762485	0.000804146	0.0249084	3.58116e-05	0.0358807	0.0758427	0.00313155	0.000243578	0.0207192	9.86109e-05	0.248631	0.0189011	6.21682e-05	0.00350589	0.000308034	1.38985e-05	7.59867e-05	0.000370274	9.60679e-05	0.0314894	1.00967e-05	0.0042593	5.23118e-05	0.00036017	0.000269218	0.00091386	0.00699254	0.000244486	0.00550194	0.0448043	0.0189313	0.056444	0.0188988	0.000291879	0.00427223
ENSMUSG00000032353	7.34544e-05	0.135665	9.13857e-05	0.00598299	0.0979237	0.0016427	0.0597498	7.21771e-05	0.111323	0.0587222	9.53751e-06	0.000105104	9.00144e-05	0.00019164	0.0964436	0.000454596	1.0005e-05	0.0454317	0.138525	0.176035	0.000414927	0.151377	0.0310287	1.60511e-05	0.000109334	0.0291937	0.0708287	0.0386093	4.90049e-05	0	0.0649828	0.000154018	0.000337406	0.000332329	2.54528e-05	0.0669682	0.00752034	3.27035e-05	1.94381e-05	0.0947982	0.000185686	0.00010512	0.0002127	8.29117e-05	0.379583	0.25127	0.000499402	0	0.00104645	0.00361916	0.0287481	3.48048e-06	0.0630451	0.015063	0.0209404	4.15054e-05	0.00611179	0.000326591	0.000265738	6.08295e-05	0.00038706	1.6675e-06	0.000105197	0.00964225	0.000772694	0.000154782	0.126622	0.0144236	0.0985347	0.0457809
ENSMUSG00000097661	0.000194917	0.000271633	0.000585148	0.00035012	0.000327073	9.41461e-05	0.00021878	9.34905e-05	9.21287e-05	0.000236403	5.23666e-05	5.39071e-05	1.81025e-05	0.000328069	0.000446209	0.000350067	0.000416278	0.000334096	0.000186132	0.000294383	0.000306896	0.000440877	0.000161172	7.82123e-05	4.83763e-05	7.27237e-05	0.000102004	6.05777e-05	2.81886e-05	1.57662e-05	1.29101e-05	2.82748e-05	4.67259e-05	0.000114426	5.51746e-06	0.000410032	1.93673e-05	0.000105402	2.39668e-05	0.000540459	0.000313107	0.000512396	8.54375e-05	0.000243249	0.000126198	0.000429366	4.58583e-05	6.62203e-05	1.12002e-05	7.03294e-05	3.31141e-05	4.02962e-05	2.64332e-05	4.90569e-05	0.000141948	2.09929e-05	0.000129416	8.7721e-06	5.27426e-05	3.68648e-05	3.82486e-05	3.99303e-05	1.06955e-05	2.61148e-05	0.000116823	4.64468e-05	7.03367e-05	7.21519e-05	0.000130448	0.000177058
ENSMUSG00000032357	0.000192322	4.0583e-05	0.000778562	0.000523928	0.00108791	2.51013e-05	0.00123158	6.75502e-05	0.000176503	0.000515649	5.90235e-05	7.48885e-05	5.61705e-05	0.000258202	0.000717316	0.000110704	0.000208378	0.000268091	0.000577536	0.000535329	8.05281e-05	0.00030493	0.000119814	1.07988e-05	1.92863e-05	8.34162e-05	4.94425e-05	0.000146354	5.25391e-06	3.27756e-05	1.00485e-05	0.000166129	5.33302e-06	0.000114896	5.34425e-05	8.10093e-05	5.09242e-05	7.18277e-07	6.56128e-06	0.000842288	0.00113545	0.000648802	4.04164e-05	0.000226131	0.000389905	0.000376858	2.84332e-05	1.72944e-05	2.94725e-05	1.16346e-05	3.2518e-05	4.56108e-05	8.22975e-05	2.15761e-05	0.000121013	2.12497e-05	0.000142707	3.7077e-05	2.03326e-05	0.000114312	5.22372e-05	5.34621e-05	4.76777e-05	3.78032e-05	4.36588e-05	4.54079e-05	0.00011207	7.63812e-05	7.12523e-05	0.000178684
ENSMUSG00000032358	0.000461358	0.000397119	0.000456295	0.000222596	0.00097566	0.000136196	0.000321944	6.05461e-05	1.16124e-05	0.000143176	3.13763e-06	0.000154433	0.000115546	0.000227391	0.00019501	0.000321725	0.000229454	0.00039231	0.000933872	0.000360796	7.01445e-05	0.000165061	0.000234736	3.84544e-05	5.41173e-05	8.88932e-05	0.000118018	8.97415e-05	1.66565e-05	7.60745e-05	4.5909e-05	6.05404e-05	8.7516e-05	0.000161457	4.64086e-05	0.000148248	2.7513e-05	1.54221e-05	9.34525e-07	0.000208723	0.0015099	0.00031612	5.56115e-05	0.000204222	0.000372842	0.000493925	0.000111169	3.0761e-05	7.37623e-05	7.14899e-05	6.99594e-06	5.28603e-05	1.0881e-05	3.64741e-05	4.29955e-05	4.24747e-05	3.68806e-05	2.97055e-05	6.60476e-05	0.000109446	0.000101871	4.64311e-05	4.99665e-05	4.95487e-05	6.45855e-05	1.46031e-06	0.000279378	2.64174e-05	0.000107902	0.000104396
ENSMUSG00000032363	0.000213675	0.000276722	0.000263051	0.000407296	0.00082388	0.000774628	0.000323988	0.000227944	2.8673e-05	0.000311228	5.31209e-05	0.000199801	0.000218056	0.000479008	0.000775621	0.00199241	0.00217623	0.00154209	0.000772099	0.000271735	0.000965967	0.000668856	0.000892482	0.000125012	0.000305647	0.000470962	0.00144656	0.001083	9.37112e-05	0.00485412	0.00167303	0.00322607	0.000176429	0.000497144	0.000350293	0.00407214	0.000218579	0.000142587	0.000261771	0.000131866	0.000483196	0.000665788	0.00133714	0.000551139	0.0010226	0.0206628	9.07805e-05	0.000561489	0.000462381	0.000317981	0.00158635	0.000786078	0.000668942	8.23138e-05	0.000596728	0.000138758	0.000601253	0.00031672	2.69772e-05	0.000339937	0.000894705	0.000584066	0.000314027	0.000210219	0.000318658	0.000352101	0.00172348	9.23523e-05	0.000379841	0.000316272
ENSMUSG00000032366	0.000177496	0.000945006	0.192241	0.0853724	0.168706	0.000131513	0.24311	0.00159091	0.102928	0.28427	0.000145273	0.00394764	0.000134969	0.0860484	0.293364	0.00026202	0.314331	0.447764	0.358591	0.16433	0.076187	0.205642	0.0310332	3.1511e-05	0.0115189	0.0226213	0.106257	0.0300568	0.000529118	0.00959245	0.0823647	0.0742495	0.00563278	0.0336724	4.97245e-05	0.00969209	1.66634e-05	0.000668118	0.0259896	0.000367178	0.000895885	0.0162607	0.000177559	0.104033	0.00265313	0.472889	5.25337e-05	4.87215e-05	0.0106197	1.80687e-05	4.15728e-05	2.91928e-05	0.00126918	0.0229018	0.0414189	0.00988763	0.0795642	0.00859875	0.00697	0.0234742	0.00652436	0.0519908	0.0133605	0.00642796	0.000181957	0.000138707	0.0126158	0.000686195	0.029686	6.9169e-05
ENSMUSG00000097659	0.000200841	0.000138535	0.000383154	0.000504329	0.000607541	0.000312893	0.000132644	4.34299e-05	8.47543e-05	0.000201665	4.24988e-05	0.00011884	3.65952e-05	0.000291486	0.000422425	7.51517e-05	5.12924e-05	0.00059244	0.000296223	0.000360859	0.000137458	0.000299371	0.00019251	7.10674e-05	5.77179e-05	0.000124978	0.000104115	5.13437e-05	2.14774e-05	4.95261e-05	0.000161907	7.40401e-05	0.000125167	9.44017e-05	3.28995e-05	0.000210482	5.05669e-05	7.59681e-05	4.96446e-05	0.000617111	0.000373862	0.000803545	0.000111791	0.000179099	0.000103934	0.000634539	4.88995e-05	4.95255e-05	0.00010065	7.57841e-05	2.442e-05	3.13176e-05	4.42065e-05	5.96816e-05	6.55591e-05	1.87067e-06	2.81082e-05	5.82497e-05	6.05444e-05	5.33978e-05	9.92098e-05	2.35621e-05	3.24958e-05	0.000131633	0.000151813	4.41124e-05	0.000139202	5.02378e-05	8.70158e-05	0.00012041
ENSMUSG00000032374	0.105909	0.21324	0.258669	0.172485	0.000733381	0.000133578	0.000217046	4.90278e-06	0.000188425	0.251902	3.72173e-05	0.000123154	0.000590691	0.00013262	0.148316	0.0532629	0.13279	0.00151282	0.000467465	0.00256162	0.00204913	7.05096e-05	0.00137896	0.000152773	8.18671e-05	0.0350073	0.000398884	0.000325552	7.00395e-05	0.00126984	0.0125981	0.0140592	0.000973695	0.0020127	2.81694e-05	4.65677e-05	3.42543e-05	2.93028e-05	0.0173211	0.000673045	0.0278934	0.0352103	0.000699644	0.000575478	0.000158852	0.187662	0.000383344	9.60143e-05	0.0014872	9.39483e-05	1.95607e-05	0.000127014	0.000103965	0.000253826	0.000102215	0.000211578	9.30581e-05	8.05058e-05	5.47699e-05	1.40142e-05	0.00184129	7.31365e-05	0.000197422	0.0116145	0.000169083	0.000215587	0.0275363	4.50591e-05	0.000320092	0.000954259
ENSMUSG00000032376	0.00457122	0.00852627	0.0836771	0.0173161	0.109493	0.0138251	0.0273359	0.000192425	4.07877e-05	0.0108668	0.0159708	0.00240778	0.000905309	0.0628089	0.0041161	0.0022294	0.0199119	0.000227013	0.000161321	0.000325288	0.000456578	0.101854	0.00125807	0.000184764	0.000538517	9.60604e-05	0.0284379	0.000187972	0.00157424	9.88038e-05	7.13706e-05	0.0259681	0.00931983	0.0137877	0.0268423	0.00125094	4.14875e-05	6.12557e-05	0.00999705	0.00105553	0.0245327	0.00297256	0.00174848	0.000804569	0.000431865	0.0813493	0.000288197	0.000741613	0.00722103	0.000115707	5.06019e-05	0.000403337	3.31524e-05	0.000125534	0.00393916	0.00205395	0.00177119	0.000584207	0.00013704	0.00337546	0.00191053	9.27859e-06	0.0139042	0.000491372	2.99649e-05	4.53531e-05	0.000480327	0.000222984	0.00119843	0.00423708
ENSMUSG00000032377	0.00752344	0.00018331	0.121893	0.185742	0.000509432	0.0277092	0.0696227	0.000149977	0.000321625	0.124232	4.82319e-05	0.000254339	0.00016279	0.000102111	0.302543	0.000296926	0.133171	0.00189646	1.81181e-05	0.150307	0.00877293	2.95909e-05	0.00654253	0.000391517	0.000310742	0.000917575	0.0153095	0.00147968	0.000124834	0.000630164	0.000475542	0.0535573	2.1174e-05	0.011234	6.86056e-05	0.000417656	0.000176272	0.000131294	0.000271824	0.0235991	0.000960038	0.000420214	0.0112872	0.00385291	2.86604e-05	0.0652261	0.000242287	0.029845	0.0291997	2.05934e-05	0.000105697	0.00321414	6.56631e-05	0.0140427	0.0016217	6.96004e-05	0.000376023	0.000131765	0.000233694	0.0476831	0.00460158	0.000129245	0.00932097	0.00792505	0.000385527	0.0461596	0.000858747	0.0336788	0.0296455	0.0235125
ENSMUSG00000032380	4.83958e-05	1.1632e-06	0.391096	0.39808	0.00041075	0.000164761	5.57583e-05	3.16275e-05	0.000119487	7.97276e-05	6.55479e-06	3.7969e-05	2.26903e-05	0.000129795	0.0260496	6.87158e-05	0.000291383	8.6034e-05	0.000231606	0.000529356	0.000113724	0.0194722	3.78539e-05	4.51633e-05	4.28916e-05	1.33288e-05	0.000194104	0.000122039	6.15341e-05	2.63245e-06	3.35717e-06	3.18839e-05	1.89947e-05	7.54713e-05	1.90407e-05	0.00014087	1.70237e-05	3.35772e-05	2.34949e-05	0.000431368	0.000524752	8.20065e-05	0.000128131	3.76488e-05	0.000247291	0.0498003	3.60811e-05	3.96996e-05	0.000107809	4.26543e-05	4.44718e-05	5.92804e-05	1.35707e-05	3.31907e-05	0.000119855	5.6019e-07	5.06441e-05	2.48526e-05	3.10882e-05	3.47111e-05	3.81943e-05	9.20437e-05	4.6041e-06	2.1212e-05	4.75691e-06	5.14736e-05	6.84757e-05	3.78602e-05	0.000117487	3.46198e-05
ENSMUSG00000097655	0.000304903	0.000367014	0.000531713	0.000899005	0.000667486	0.00031059	0.000404281	0.000129949	4.44876e-05	9.25769e-05	2.73207e-05	0.000147736	4.05238e-05	0.000212659	0.0011096	0.000360102	0.000557373	0.000579635	0.000670085	0.000342794	0.000135004	0.000203632	0.000185827	5.60282e-05	0.000118652	0.000144211	0.000127481	8.9255e-06	5.50032e-05	4.32842e-05	9.56589e-05	0.000160739	8.07249e-05	9.40566e-05	2.91863e-05	0.000184509	2.21242e-05	7.91069e-05	3.17388e-05	0.000518846	0.00048116	0.000408552	8.58874e-05	0.000233342	0.000288075	0.00073615	9.71695e-05	2.39039e-05	0.000150471	3.42495e-05	0.000125231	7.51374e-05	4.69117e-05	2.17872e-05	9.69088e-05	4.6129e-06	0.00013505	2.305e-05	9.7311e-05	9.22917e-05	5.55884e-05	8.4024e-05	1.97448e-05	0.000103324	0.000105547	3.78494e-05	5.83955e-05	1.55856e-05	7.33009e-05	9.86981e-05
ENSMUSG00000032383	0.0052916	0.255344	0.0591948	0.0613101	0.049686	4.46763e-05	0.0356271	0.00013086	0.144905	3.87715e-05	0.0257185	1.3343e-05	1.77211e-05	0.000105736	0.00039267	9.67475e-05	0.000114515	0.000690154	0.00055989	0.39737	0.0367899	0.0656541	0.181336	3.71854e-06	2.4962e-06	3.65636e-05	0.303123	0.188216	1.78147e-06	2.43983e-05	0.0408863	1.28337e-05	2.1643e-05	5.2028e-05	2.55693e-05	0.299472	0.0935415	0.000903536	0.00019099	0.0019447	0.290267	0.121327	0.000191997	8.20588e-05	0.122616	0.390656	4.68975e-05	0.0782855	0.0697918	0.102766	0.00249182	0.0254193	0.286752	7.75751e-05	0.000170362	0.0996757	0.0381322	2.37983e-05	0.000276196	0.148067	0.000975556	3.02354e-06	2.09494e-06	0.0201664	1.10248e-05	0.218869	0.550572	0.101256	0.152863	0.0299394
ENSMUSG00000032346	0.000120557	0.00043323	0.000419376	0.000590104	0.000521306	0.000180486	0.00105921	1.52222e-05	8.22557e-06	0.000142823	4.71236e-05	0.000101342	0.000162003	0.000354608	0.000285551	0.000809647	0.000205068	0.000626038	0.00482798	0.00704237	0.000496839	0.000182938	0.000156822	7.6626e-06	5.01748e-05	9.88251e-05	9.52013e-05	8.22673e-05	3.73101e-05	7.42333e-05	0.000152205	6.15629e-05	2.28487e-05	0.000293588	7.64135e-05	0.00023979	5.67877e-05	4.32657e-05	4.0503e-05	0.000506903	0.000177861	0.000402847	0.000142579	0.00018074	9.74071e-05	0.00019642	8.74417e-05	6.60775e-05	7.86531e-05	6.65371e-05	6.10743e-05	1.56842e-05	4.50943e-05	6.29839e-05	5.72891e-05	5.19379e-06	6.12404e-05	2.88387e-05	1.3142e-05	0.000108814	0.000165041	2.61454e-05	8.83785e-05	5.79789e-05	3.70661e-05	4.91337e-05	0.000166626	1.8854e-05	0.000105621	0.00013534
ENSMUSG00000097654	0.000311351	0.000799451	0.000234895	0.000342999	0.000892922	4.10627e-05	0.000319588	0.000134904	0.000114447	0.000256671	1.80176e-05	9.87074e-05	0.000107553	0.000245701	0.00052532	0.000313497	0.000241732	0.000497176	0.000513956	0.000349021	0.000136711	0.000387523	2.70707e-05	1.30641e-05	0.000116123	3.80374e-05	3.53467e-05	3.05299e-05	2.49903e-05	0.000175785	5.16637e-05	0.000147606	0.000153754	0.000137621	3.92694e-06	0.000189973	1.82586e-05	2.90965e-05	2.31481e-05	0.000529188	0.000436122	0.000740281	9.97035e-05	0.000182101	0.000257241	0.00281013	5.51529e-06	4.81359e-05	0.000128621	5.53424e-05	5.24389e-05	2.78876e-05	4.4345e-05	3.59729e-05	6.52972e-05	4.68871e-05	8.87174e-05	3.20892e-05	7.6062e-05	5.48394e-05	6.54824e-05	4.15242e-05	6.25894e-05	6.21244e-05	7.47369e-05	6.00098e-05	6.87489e-05	3.71089e-05	0.000116397	4.38216e-05
ENSMUSG00000097651	0.000180733	0.000186016	0.000634361	0.000238818	0.000568766	7.46063e-05	0.000601436	9.20667e-05	7.95585e-05	0.000127278	9.99505e-05	7.67055e-05	1.98202e-05	0.000347511	0.000315151	0.000576393	0.000214383	0.000456873	0.000743275	0.000548337	0.000364493	0.000185325	0.000315837	5.07813e-05	8.12522e-06	8.4943e-05	0.000163756	0.000130448	2.64037e-05	3.04325e-05	1.74457e-05	0.000104115	9.86239e-05	0.000175557	3.50927e-05	3.31502e-05	9.24115e-05	3.88766e-05	2.83095e-05	0.000331784	0.000724487	0.000419676	0.000110753	4.5988e-05	0.000171554	0.000960636	2.02997e-05	3.61009e-05	5.68877e-05	3.40424e-05	3.47092e-05	0.000159588	3.22333e-05	6.15417e-05	0.000157652	6.83503e-05	4.41794e-05	3.3642e-05	3.89471e-05	2.60828e-05	2.00736e-05	6.43648e-05	6.24682e-05	8.3796e-05	8.17915e-05	2.63263e-05	0.000104753	6.62285e-05	0.00016916	0.000141548
ENSMUSG00000032392	0.000663201	0.000386786	0.00318144	0.00174651	0.0100516	0.00105334	0.00197875	4.95072e-05	0.000433139	0.000401731	0.000305526	0.000236243	0.000238733	0.000170641	0.0154667	0.000248019	0.00100204	0.00136871	0.00298234	0.00276218	0.00164267	0.00934331	0.00336485	0.000840269	0.00280061	0.0116305	0.0146239	0.000453697	0.000260003	0.000194632	0.00031153	0.00127194	0.000184906	0.000258	0.000200284	0.000544889	0.000219141	0.000213935	0.000129461	0.00141136	0.000161777	0.0141137	0.000726611	0.00372321	0.00180225	0.00160436	7.75756e-05	0.00112582	0.00147362	0.000392233	0.000160739	0.000119814	0.000164269	0.000153889	0.00306577	0.000224162	0.000709127	0.00014459	0.00021417	9.9387e-05	0.000488451	0.000255272	0.000472617	0.00074253	0.0005677	0.000920427	0.00205357	0.000176662	0.00140243	0.00111947
ENSMUSG00000032393	5.42059e-05	0.000171644	0.000175233	0.0026039	0.11918	0.0140059	0.00134696	0.000620593	0.000401239	0.000515647	0.000139645	0.0111041	0.000404788	0.002645	0.00843672	0.0598866	0.00422358	0.0527941	0.00139276	0.0235694	0.000611397	0.0055538	0.00368189	0.000473126	3.77165e-05	0.00120841	0.00556049	0.00823255	5.20068e-05	0.000177066	7.50641e-05	0.044635	3.2841e-05	0.00251133	3.01061e-05	0.00184975	0.000202632	0.000181283	0.0118258	0.0101807	0.00341046	0.00508537	0.00370705	0.0306048	0.000747278	0.0341798	7.16091e-05	0.00074099	0.00739792	0.000168102	0.00018207	0.000355598	6.85721e-05	0.000466817	0.00063413	0.00015202	0.000615843	0.0119986	0.000174434	0.000664811	0.000123584	5.25471e-05	2.85562e-05	0.00200534	0.000107331	0.00132317	0.00134086	5.82179e-06	0.000507187	0.000983296
ENSMUSG00000097648	0.000131802	0.00031716	0.00042129	0.000413008	0.000617592	6.62195e-05	0.000200799	7.84044e-05	0.000128088	0.000227364	1.57076e-05	0.000217533	0.000324834	0.000373282	0.00131376	0.000673361	0.000340417	0.0019149	0.0228352	0.00196455	0.000424499	0.00147767	0.000129984	1.48031e-05	2.08473e-05	6.86342e-05	0.000176308	3.15922e-05	2.29646e-05	0.000214697	2.38987e-05	8.39518e-05	3.63007e-05	0.000151543	2.71218e-05	0.000149181	5.72799e-05	4.34413e-05	2.92182e-05	0.000240673	0.00058391	0.000259063	9.09251e-05	0.000518303	0.000250319	0.00113199	8.69548e-07	5.45403e-05	9.31768e-05	4.31873e-05	3.49958e-05	3.57598e-05	5.9622e-05	3.08627e-05	7.08442e-05	3.55755e-05	0.000115668	3.594e-05	8.35547e-05	0.00010246	0.000114775	3.0362e-05	3.21282e-05	5.05176e-05	0.000100062	3.95845e-05	0.000162804	1.59619e-05	8.25691e-05	0.000277899
ENSMUSG00000097645	9.50602e-05	0.000339019	0.000401397	0.000273393	0.00062224	0.000167068	5.9952e-05	0.000104298	0.000137034	9.90096e-05	1.72141e-05	5.53974e-05	0.000111598	0.000280537	0.000348986	0.000476688	0.000254591	0.000522783	0.000364103	0.000424276	6.5281e-05	0.000110978	0.000195685	1.00325e-05	5.24401e-05	0.000145689	6.25366e-05	5.49989e-05	8.42236e-05	0.000102929	9.09268e-05	5.24234e-05	9.94667e-05	0.000198284	2.22267e-05	0.0001873	8.54354e-05	5.06492e-05	1.48304e-05	0.000407302	0.000515228	0.000547279	0.00010558	6.53117e-05	0.000124945	0.000776417	9.61464e-05	2.46268e-05	5.68356e-05	9.56326e-05	4.48138e-05	5.33917e-05	7.31101e-05	5.64725e-05	0.000123616	4.19365e-05	3.71584e-05	4.60529e-05	2.96733e-05	0.0001476	4.74992e-05	2.14097e-05	7.15383e-05	4.92704e-05	8.59229e-05	4.92522e-05	8.93853e-05	3.58345e-05	3.40638e-05	0.000129051
ENSMUSG00000032401	0.000143188	0.00029586	0.000545814	0.000431828	0.000610848	0.0001226	0.000562395	6.18476e-05	4.53872e-05	0.000178758	2.90237e-06	8.27718e-05	7.51709e-05	6.16855e-05	0.00037276	0.000350078	0.00030201	0.000868916	0.000725427	0.000374409	0.000301144	0.000251473	0.00023115	2.27826e-05	7.60423e-05	0.000147852	4.44407e-05	6.15854e-05	9.58509e-05	4.00612e-06	2.6028e-05	3.62877e-05	2.49623e-05	0.000107646	2.02726e-05	0.000179207	1.43589e-05	6.21823e-05	4.12245e-05	0.000545613	0.000308272	0.000293789	0.00017532	0.000327661	0.000385782	0.00010912	0.000108976	5.49629e-05	4.6675e-06	2.85709e-05	2.55812e-05	1.47504e-05	2.06968e-05	4.14713e-05	0.000202812	0	6.01725e-05	3.20428e-05	4.23924e-05	4.99239e-05	0.000100147	2.57881e-05	3.14227e-05	7.37718e-05	8.3819e-05	2.27962e-05	0.00010597	1.77839e-05	9.68211e-05	9.09368e-05
ENSMUSG00000032402	0.000475829	0.000338715	0.000414636	0.000339519	0.000631501	0.00242365	0.000510053	0.000535804	0.000124282	0.00883874	0.00100726	4.48223e-05	0.000381426	0.00200994	0.00105637	0.000749343	0.000504083	0.00813777	0.000694225	0.0019688	0.000298451	0.000456367	0.00481323	0.00045084	9.99595e-05	0.000252611	0.00517829	0.00147891	0.000372284	0.000484461	0.000580197	0.0101577	0.000123887	0.00730109	0.000269771	0.0100671	0.000194032	0.00256665	0.00637922	0.000697358	0.00589789	0.00766993	0.000318281	0.00441678	0.0107219	0.0231415	7.47591e-05	0.000374606	0.00937258	0.00055246	0.000162917	0.00022297	4.46016e-05	0.000103597	0.00114738	7.48079e-05	0.0022875	0.000468617	0.000103579	0.0002627	0.00057068	4.72628e-05	0.00027558	0.00020291	0.000432186	0.000140933	0.000259229	0.000237126	0.00017102	0.00246987
ENSMUSG00000032403	0.00681059	0.00037312	0.0294759	0.000125209	0.116452	0.026264	0.107217	0.000128771	0.000617569	0.00523925	0.00066917	8.66708e-05	0.000127784	0.192932	0.162737	0.0146842	0.014132	0.0709976	0.147786	0.000567785	0.133557	0.156063	0.0162936	0.027097	0.00165275	7.74005e-05	0.0631208	0.000661953	0.00551822	2.57572e-05	0.00153055	0.0137472	0.000561087	0.0150847	7.95335e-06	2.83103e-05	7.53983e-05	1.20621e-05	0.00449495	0.0477249	0.00016833	0.000217473	0.00152653	0.0052539	0.0272728	0.0146207	8.78953e-05	0.000177092	0.0331895	4.75075e-05	0.0025753	0.00135386	0.000156326	0.000117352	0.0185504	0.000173928	0.000901383	0.00196183	0.000816079	0.0158418	0.000265043	0	0.000106576	4.59934e-05	0.000121849	2.51916e-06	0.000153023	0.000215167	0.000431356	0.00107452
ENSMUSG00000097641	0.0001146	0.000474992	0.000541849	0.000640805	0.00043255	0.000170995	0.000561719	6.64822e-05	1.31546e-05	0.000272036	4.15355e-05	4.67248e-05	0.000101113	6.90351e-05	0.000320211	0.000272757	0.000322029	0.000672247	0.000470592	0.000300743	0.000235234	0.000165943	0.000202609	4.41873e-05	7.86487e-05	0.000212869	0.00013675	7.97574e-05	1.8341e-05	3.45007e-05	1.14611e-05	2.16043e-05	0.000169474	8.32387e-05	3.00456e-05	0.000229663	4.02768e-05	2.86458e-05	8.35381e-06	0.000591657	0.000353949	0.000363308	7.23009e-05	0.000388165	0.000194537	0.000437075	0.000171921	4.03143e-05	3.56371e-05	5.24093e-05	1.38308e-05	7.29075e-05	6.77425e-05	5.8872e-05	0.000118037	2.13802e-05	0.00012027	5.09466e-05	7.50496e-05	5.42035e-05	6.34738e-05	1.58013e-05	3.30052e-05	3.80458e-05	6.35188e-05	1.32377e-05	0.000144256	1.43975e-05	0.000105554	8.28342e-05
ENSMUSG00000032410	0.0903452	0.000517853	0.000409651	0.000239835	0.0011436	0.00310772	0.0708821	1.20632e-05	0.00480841	0.000903704	0.000176047	0.035485	0.000869487	0.00716968	0.129537	0.144006	0.0754889	0.00194993	0.000709992	0.000847665	0.0315964	0.000399467	0.0008289	0.000554129	0.00434245	0.0118107	0.00873675	0.00017583	9.55456e-05	0.000237564	0.000738246	0.00930274	0.00114355	0.0274613	0.000519936	0.00213989	0.00462918	0.00085962	0.000429846	0.00022945	0.00497412	0.00610055	0.00259425	0.0605086	0.0215032	0.0260197	0.000695135	0.00175309	0.0543575	0.00138635	0.000252688	1.42016e-06	0.0125561	0.00145703	0.000640325	0.00235905	0.000320578	0.000143175	0.000513726	9.67974e-05	0.018193	0.000303422	9.0542e-05	4.32421e-05	8.85729e-06	0.000352334	0.0221833	0.000168424	0.00157945	0.0123385
ENSMUSG00000032411	0.0127199	0.0101582	0.0820183	0.0012705	4.49554e-05	0.00537898	0.117945	0.0254473	0.0484504	0.0111545	7.46392e-05	0.000607294	0.00655255	0.0198318	0.217932	0.0516583	0.0898142	0.00171927	0.0191041	0.000718006	0.00044699	0.000857048	0.0011656	0.000927654	0.000730869	0.000168214	0.015008	0.0051955	0.0126712	0.000648867	0.00100527	0.0124951	0.000119066	0.000776464	0.000118036	6.42512e-05	2.88481e-05	0.000208482	0.000179381	0.0969546	0.00582617	0.0532026	0.0144815	0.00257312	0.000204961	0.0927075	1.99996e-05	0.023876	0.0381451	0.000233016	0.00839705	4.92709e-05	5.47313e-05	2.86663e-05	7.5009e-05	0.000667525	0.00238855	3.24409e-05	0.0107037	0.00633545	0.000809691	7.7747e-05	2.38472e-05	0.000501914	0.000372167	0.000169303	0.00212024	0.00422275	0.00127091	0.000271347
ENSMUSG00000032412	0.0272105	0.678797	0.281184	0.235344	0.3114	0.000135043	0.084228	0.000688931	0.0005957	0.185052	2.6637e-05	0.132899	0.000349635	0.0718512	0.413988	0.118401	0.15282	0.00880755	0.00125499	0.148192	0.00109705	0.268692	0.0381531	0.00113208	0.00012645	0.0558154	0.0632023	0.0299305	0.000188236	0.055554	0.00588291	0.0290596	0.0411823	0.0284507	0.000439275	0.00350235	0.00271628	0.0060369	0.0154206	0.162619	0.122974	0.0676648	0.0164538	0.0405476	0.000243777	0.330976	0.0555029	7.36403e-05	0.00621507	0.000740557	7.22425e-05	0.000355821	0.00074211	0.000181258	0.000819875	0.000796722	0.00890817	0.0273989	0.000492845	0.0177875	0.000460821	0.00578414	0.000135895	0.000240409	0.0500202	0.026171	0.0434715	2.5541e-05	0.00579986	0.00619982
ENSMUSG00000032419	0.000367016	0.000465817	0.000551575	0.000319822	0.000122982	2.55147e-05	0.000662453	3.04434e-05	6.51271e-05	0.00013687	4.57686e-05	2.2995e-05	6.62041e-05	8.38518e-05	0.000297362	0.000297962	0.000491599	0.000746555	0.000707349	0.000813996	0.000174841	0.000337076	0.000100101	0.000126492	4.84541e-05	6.91888e-05	5.88499e-05	6.16624e-05	5.8585e-05	4.17957e-05	3.18728e-05	9.04366e-05	0.000124187	0.000263379	3.96469e-05	3.0716e-05	7.386e-05	4.52363e-05	2.36661e-05	0.000485468	0.000379688	0.0003537	7.40616e-05	0.000270667	0.000122388	0.000787914	0.00021296	2.70259e-05	6.35282e-05	1.97428e-05	3.91882e-05	5.94309e-05	5.87024e-05	6.60044e-05	0.000158544	2.32057e-05	6.1599e-08	2.25463e-05	4.51773e-05	4.90038e-05	7.14333e-05	8.12567e-06	2.70119e-05	4.94731e-05	0.000133981	1.78088e-05	0.000116789	3.75573e-05	0.00010544	2.49103e-05
ENSMUSG00000097638	0.000330431	0.000473564	0.000557052	0.000700299	0.001071	0.0001384	0.000654035	9.74735e-06	3.99027e-05	0.000280383	6.64113e-05	8.09708e-05	7.84938e-05	0.000169751	0.00028244	0.000218522	0.000426509	0.00104241	0.000922601	0.000824946	0.000288936	0.000310651	0.000178117	0.000102229	6.7312e-05	0.000153644	9.44606e-05	2.817e-05	4.2078e-05	0.000107665	3.11344e-05	0.000168326	6.97304e-05	0.000115823	4.80189e-05	0.000118332	3.8559e-05	1.74168e-05	2.86673e-05	0.000361288	0.000267509	0.000492365	5.51906e-05	0.000139309	7.84624e-05	0.00107596	5.48135e-05	4.60568e-05	0.000107984	1.65478e-05	5.07654e-05	7.88324e-05	1.68957e-05	5.43698e-05	5.41591e-05	2.05506e-05	5.79231e-05	6.80298e-05	2.53168e-05	0.000160164	0.000169293	2.80395e-05	5.39034e-05	2.79578e-05	8.34159e-05	5.11614e-05	0.000296994	5.00909e-05	0.000137443	6.60874e-05
ENSMUSG00000032387	0.000298532	0.000122551	0.00153892	0.000716815	0.00091239	0.00038081	4.26626e-05	7.36886e-05	2.05066e-05	0.000247867	6.58484e-05	0.00013179	2.36496e-06	0.000156513	0.000415293	0.000903615	0.000332939	0.000575683	0.000480327	0.000499122	0.000465963	7.49009e-05	0.000464344	0.000107692	9.22657e-05	0.000672922	0.000880529	2.95193e-05	0.000111429	0.000174628	0.000264839	0.000845609	0.000206708	0.000499034	0.000231966	0.000929572	0.000167442	0.000649075	0.000232017	0.00201996	0.000810677	0.00176726	0.00147673	0.00135828	0.00124734	0.00247164	0.000155742	9.09435e-05	0.000886597	0.000339362	0.00057351	0.000600433	8.79324e-05	6.91208e-05	0.000449159	1.97922e-05	7.30529e-05	8.01185e-05	0.00013169	0.000385273	0.000216475	0.000125633	0.000512918	0.000234584	0.00026736	0.000174717	0.000642478	0.000121751	0.00115481	0.000353902
ENSMUSG00000032431	0.00208356	0.000410718	0.0071903	0.00305436	0.0990043	0.00254467	0.000456347	0.000230787	0.000133443	0.000632651	0.000184301	0.000586708	0.000239774	0.000525865	0.00454776	0.000342401	0.000996704	0.0512066	0.000304712	0.00963731	0.000830685	0.00105899	0.00803478	0.000147651	7.6052e-05	3.81408e-05	0.0501528	0.00930661	5.16127e-05	0.0279408	0.000183893	0.0566785	0.00105519	0.000969528	2.9723e-05	0.0570464	0.000232368	9.43656e-05	0.00193485	0.0107733	0.0524515	0.000275427	0.00115452	0.00474001	0.0584326	0.124366	0.00105919	3.3057e-05	0.0172709	0.0166218	0.000497532	2.84732e-05	0.00339495	0.000157713	0.0154985	0.0141006	0.00370677	0.00763667	4.7679e-05	0.000447274	0.000397092	0.000214657	0.000564838	0.000680636	0.000318494	6.63163e-05	0.0366601	2.51368e-05	0.0452442	0.00124815
ENSMUSG00000032343	0.000258206	0.000627437	0.00106811	0.00025727	0.000701151	0.000315078	0.000447734	6.55278e-05	5.25808e-05	0.000661382	7.99111e-05	0.000174801	0.000109063	0.000249016	0.000626782	7.17319e-05	0.00028417	0.000636234	0.000452694	0.000833574	0.000143954	0.000189537	0.000122563	5.14879e-05	3.88197e-05	0.000103132	0.000176582	6.48899e-05	1.60933e-05	0.000189724	6.6063e-05	6.28462e-05	9.06675e-05	0.000108465	2.95864e-05	0.000174307	2.93715e-05	2.02661e-05	1.33753e-05	0.000251631	0.000842018	0.000190369	0.000406045	0.000205083	0.000271091	0.000812142	3.44975e-05	3.08214e-05	2.43411e-05	4.21818e-05	2.78993e-05	2.39342e-05	5.1388e-05	4.14643e-05	9.07931e-05	3.87238e-05	0.000103479	4.8508e-05	6.9839e-05	5.27023e-05	7.5794e-05	4.12693e-05	1.71976e-05	5.21297e-05	0.000192675	3.80809e-05	0.000176447	1.77427e-05	8.9744e-05	0.00013523
ENSMUSG00000032340	0.000792939	0.201659	0.000185773	0.00628068	0.000140676	0.00263146	0.000256852	0.000812008	0.0103005	0.0309455	0.000143731	0.00717566	0.0177331	0.0703572	0.0903961	0.09821	0.0379201	0.00509591	0.104294	0.00153192	0.000355546	0.0114845	0.0073993	0.000118883	2.295e-05	0.00753726	0.00336258	0.000142228	9.16846e-05	0.00278593	0.00118953	0.0687687	0.00018363	0.000589705	0.00228763	0.000268282	0.000683484	7.56467e-05	0.00755866	0.0462742	0.00154816	0.000186958	0.00161136	0.00168944	0.000845224	0.0338543	0.000206488	0.000320485	0.00939922	0.00476366	2.47961e-05	4.14817e-05	0.00016854	0.000384188	0.00132812	0.00042268	1.49826e-05	3.8141e-05	0.000149725	7.73296e-05	0.000292927	1.85539e-05	0.000352306	3.68852e-05	0.00111761	0.00497751	0.00377293	4.39356e-05	0.000133976	0.000455788
ENSMUSG00000032257	0.000364055	2.80613e-05	0.000922051	0.000334786	0.000961975	0.000102724	0.000820733	0.000120709	0.000233675	0.000222554	0.00012415	4.15652e-05	0.000150125	0.000427123	0.000538666	0.000519881	0.000279682	0.000618	0.00125329	9.53734e-05	0.000172813	0.000495968	0.000293911	0.000116211	5.44354e-05	3.83174e-05	8.49702e-05	9.26269e-05	1.28862e-05	0.000107184	0.000156671	0.000237365	0.000125475	0.000139151	0.00010517	8.02869e-05	3.61869e-05	7.25157e-05	2.39369e-05	0.000623123	0.000873068	0.000180554	0.000123856	0.000366204	0.000183339	0.00133786	0.000188681	4.73936e-05	4.37663e-05	9.18103e-05	1.21648e-05	6.10754e-05	7.44693e-05	2.19144e-05	8.7307e-05	2.7323e-05	0.000272654	4.41101e-05	4.28612e-05	7.73361e-05	6.68847e-05	2.31826e-06	3.40597e-05	2.49214e-05	3.76307e-05	0.000147854	0.000148758	8.07017e-05	0.000155134	0.000105057
ENSMUSG00000032259	0.000288021	0.000253669	0.000349475	0.000421052	0.000466233	0.000234997	0.000689853	6.02437e-05	3.60502e-05	0.000217013	9.17417e-06	7.56839e-05	0.000114073	0.000139485	0.000578214	0.000359171	0.000490369	0.000795031	0.00026327	0.000336322	0.000237622	0.000224058	8.8722e-05	1.12649e-05	3.51956e-05	0.000174155	6.90297e-05	0.000126357	0.000145615	0.000150074	3.07491e-05	5.96531e-05	8.06214e-05	0.000105515	6.79604e-05	0.000200667	3.82549e-05	2.07755e-05	2.92538e-05	0.000316361	0.000855349	0.000669053	7.94399e-05	0.000268996	0.000197559	0.000759337	7.66695e-05	8.60407e-05	7.72362e-05	3.67214e-05	4.56304e-06	5.20582e-05	1.74426e-05	5.9174e-06	0.000116021	7.14099e-06	0.000128003	9.3826e-05	0.000100546	4.5053e-05	0.000144557	7.84085e-06	6.43787e-05	8.3792e-05	0.000291523	2.28152e-05	0.000137219	1.63081e-05	0.000106903	0.000116491
ENSMUSG00000032261	0.000310248	6.8514e-05	0.0700826	0.143698	0.0306617	0.000366488	0.000105487	6.04243e-05	0.000323487	0.000161107	0.000156673	0.000156697	0.000245823	0.000685574	0.135086	0.000892541	0.000260761	0.000207623	0.00157941	0.000280957	0.000223795	0.000198534	0.000193443	0.000245646	0.00012007	0.000726822	0.000278492	0.00016309	0.00014612	0.000111735	0.000539539	0.000264068	5.21305e-05	0.000356428	5.97444e-05	0.00012531	6.15712e-05	3.76961e-05	5.66643e-05	0.00105562	0.00113334	0.000456502	9.29388e-05	0.00100018	0.000425311	0.00920879	0.000727883	5.01628e-05	0.000157474	7.2425e-05	8.55495e-05	6.89476e-05	9.92757e-05	4.70531e-05	0.000411071	7.82624e-05	3.92187e-05	5.93452e-05	0.000110435	2.69412e-05	0.0002525	4.26385e-06	4.20091e-05	0.000297942	0.000162651	5.36964e-05	0.000271554	5.16989e-05	8.75901e-05	0.000115112
ENSMUSG00000032263	0.000215873	0.00142146	0.000199231	0.00305644	0.00947819	0.000907978	0.0014823	0.00102433	0.0100754	0.000545743	0.00423691	0.0064487	0.000392748	0.000583264	0.000769234	0.016265	0.00446731	0.0370958	0.000190741	0.159223	0.00133341	0.00192091	0.0493747	0.00173859	0.0112714	0.00756987	0.0440274	0.000466745	0.00020574	0.0152364	0.0020037	0.00364485	0.0055409	0.00120201	0.012311	0.0148733	0.000645825	0.000119775	5.49619e-05	0.0250619	0.00557163	0.00226106	0.0012875	0.00189155	0.000808701	0.0213616	0.000784237	6.23759e-05	0.000561961	0.000259325	0.000707158	0.000616952	0.000140586	0	0.00415467	1.41467e-05	0.000215608	0.00411935	0.000206344	7.22593e-05	0.00463817	0.00020147	0.000581855	0.000163892	9.40488e-05	0.000156633	0.048973	2.99638e-06	0.0141711	0.00104013
ENSMUSG00000097689	0.000278619	0.00022782	0.000823883	0.00029754	0.000705522	0.000124104	0.000530743	0.000116308	3.65575e-05	0.000203652	8.6756e-05	9.38724e-05	0.000119127	0.000203093	0.000834708	0.000317434	0.000227752	0.001025	0.000557002	0.000329498	0.000121083	0.000400223	0.000133828	9.94892e-06	6.16727e-05	0.000123222	4.24638e-05	9.48257e-05	2.31976e-05	0.000180742	5.87529e-05	5.45347e-05	7.45799e-05	6.59546e-05	5.25527e-05	0.000109423	3.40072e-05	3.71843e-05	2.01732e-05	0.000495975	0.00056055	0.000184167	7.84389e-05	0.000228	0.000185646	0.000304696	8.92948e-05	6.41188e-05	0.000126913	7.92063e-05	7.12626e-05	2.44261e-05	4.60589e-05	6.7421e-05	5.04043e-05	0.000100247	0.000142494	3.36654e-05	7.77537e-05	5.47434e-05	0.000123846	3.18344e-05	2.94199e-05	0.000106626	0.000197677	0.000107067	6.29888e-05	2.37983e-05	0.000112477	0.000149421
ENSMUSG00000032265	4.68417e-05	6.32501e-05	2.39444e-05	0.000253421	0.000231642	0.00833792	0.130615	1.57918e-05	0.00136942	0.117372	2.88546e-05	0.000101073	0.00058201	3.57564e-05	0.0040056	0.000625885	0.0278472	0.262232	0.000611779	0.0209472	8.90314e-05	0.000725026	0.0517652	1.62397e-05	0.000266086	0.0123875	0.000124591	1.69621e-05	0.0729534	0.000981758	0.0778736	0.0718656	0.0391428	0.0507233	0.0342541	5.08755e-05	0.000151712	0.022925	1.0438e-05	0.000611472	0.000407999	0.000722136	5.8302e-05	0.00105885	0.000202374	0.106184	0.0116983	4.42655e-05	9.63556e-05	5.37006e-06	4.86511e-05	7.71559e-06	1.90184e-05	3.34986e-05	1.15899e-05	1.63681e-05	0.000339808	7.55427e-05	0.000792746	0.00139333	0.0103876	0.000312942	0.0999313	0.00166596	0.0420071	0.000122966	4.90732e-05	0.00022336	0.00196819	2.54716e-05
ENSMUSG00000097686	0.000273828	7.05524e-05	0.000450952	0.000446463	0.000392109	8.6945e-05	0.000216403	7.41817e-05	0.000102633	0.000374563	3.53779e-05	4.8072e-05	0.000103721	0.000108613	0.00027238	0.000333943	0.000866523	0.000301845	0.000340558	0.00019496	0.000115477	0.000159704	0.000151114	3.1729e-05	2.57545e-05	6.69468e-05	0.000100679	0.000107057	3.6567e-05	1.47503e-05	1.48512e-05	0.000103024	4.47107e-05	0.000113949	5.37991e-05	4.18602e-05	4.25585e-05	2.28961e-05	2.89294e-05	0.000482456	0.000908084	0.000532751	8.86146e-05	0.000201504	0.000332684	0.00105788	7.75409e-05	7.0605e-05	7.0924e-05	1.29404e-05	0.000119941	4.24257e-05	6.05486e-05	3.59598e-05	0.000155096	5.94058e-05	0.0001044	1.15801e-06	4.38573e-05	1.44899e-05	0.00010876	3.02175e-05	3.4326e-05	2.24566e-05	2.83734e-05	9.73609e-05	0.000131605	8.04725e-05	9.60568e-05	0.000151534
ENSMUSG00000032274	0.000224263	0.000253777	0.000570893	0.000379214	0.000428003	0.000229419	0.000708297	6.9322e-05	0.000102542	0.000144021	3.35135e-05	0.000100955	9.85432e-05	0.000345762	0.001066	0.000628588	0.000227998	0.000471719	0.000414892	0.000339622	0.000165052	0.000354073	0.000456538	3.73556e-05	0.00011787	8.86404e-05	4.4534e-05	7.7374e-05	4.2895e-05	0.000180719	5.24802e-05	9.964e-05	6.78827e-05	3.75723e-05	2.60038e-05	0.000175103	3.61829e-05	3.75985e-05	1.12699e-05	0.000570378	0.000628895	0.000354619	5.39255e-05	0.000267256	0.000156432	0.00105092	6.6448e-05	4.96481e-05	0.00015941	5.82443e-06	1.36692e-05	6.71354e-05	2.4433e-05	1.72773e-05	7.02269e-05	7.76262e-05	4.79705e-05	5.13494e-05	4.51816e-05	9.29504e-05	0.000109308	5.62463e-05	3.91536e-05	5.32782e-05	0.000131126	5.76793e-05	0.000133322	2.20477e-05	7.11782e-05	2.45319e-05
ENSMUSG00000032278	9.21661e-05	0.000258894	0.00680803	0.019106	0.0300396	0.000375868	0.00235586	6.17057e-05	0.000299884	0.000324139	0.000170525	4.61896e-05	0.000172871	0.000387651	0.0073928	0.000363726	0.000157428	0.000319747	0.000901845	0.00054539	0.000325263	0.00141466	0.000171758	0.000142101	2.61651e-05	4.18976e-05	3.32713e-05	0.000123214	4.72689e-05	8.43232e-05	4.65731e-05	0.000141642	0.000112787	0.000160167	3.9948e-05	0.0003524	6.59114e-05	5.76474e-05	1.31171e-05	0.000333408	0.000469035	0.000443998	0.000130068	0.000232139	0.000318268	0.000806896	0.000109788	1.53952e-05	5.46699e-05	3.38892e-05	1.79056e-05	4.19446e-06	6.30185e-05	2.04508e-05	6.51166e-05	2.13907e-05	5.06785e-05	4.96529e-05	6.42873e-05	5.76854e-05	0.000134534	1.39243e-05	5.84487e-05	2.68579e-05	0.000121072	6.07216e-05	0.000203016	4.31117e-05	4.82335e-05	9.83533e-05
ENSMUSG00000097684	0.00023503	0.000613783	0.000574014	0.00106388	0.00110086	0.00015146	0.000466806	0.000209748	0.000218224	0.000330179	5.32788e-05	9.09766e-05	0.000187539	0.000312879	0.000558261	0.000399044	0.000335991	0.000492677	0.000333005	0.000594036	0.000144963	0.000170847	0.000357651	0.000196399	0.000180894	0.000332893	0.000291243	0.000261683	0.000282614	6.14173e-05	2.88869e-05	0.000327547	8.11588e-05	0.000242029	7.00594e-05	0.000135085	6.42872e-05	4.92217e-05	2.76147e-05	0.00165389	0.00101063	0.000387749	8.28208e-05	0.000190107	0.000281557	0.00340864	0.000155667	5.35594e-05	0.000185415	1.10374e-05	9.57161e-05	0.000228609	0.000192005	0.000248472	0.000368711	2.3921e-05	0.00024934	5.97493e-05	8.66902e-05	0.000148082	9.55964e-05	0.000108499	6.96009e-05	4.87326e-05	0.000286786	2.83023e-05	0.000281179	8.66208e-05	8.617e-05	0.00017735
ENSMUSG00000032290	0.000138104	0.0558984	0.0022458	0.169653	0.0118168	4.66824e-05	0.101408	0.00788628	0.000183745	0.0715442	0.000139575	0.00673617	0.000403308	0.000683833	0.278195	0.0712952	0.0200816	0.0669265	0.000182213	0.00351303	0.0007868	0.0544829	0.00822231	5.29061e-05	0.00099055	0.000197281	0.0330444	0.000220865	0.000365503	0.00121085	0.00605742	0.052766	0.00294526	0.00110506	0.0107558	0.0222042	0.000356471	0.00156529	0.00207464	0.00526013	0.000715451	0.0139495	0.000100231	0.045074	0.000142939	0.11636	0.000200302	0.000162374	0.0196639	0.00201942	0.000207939	0.00586475	5.86422e-05	0.000405562	0.00267454	7.47712e-05	0.000655897	0.000282149	2.08431e-05	0.00955228	0.000874695	0.000108124	0.000434373	0.000145245	0.000339887	0.000144246	0.00309494	0.000584426	0.00018783	0.000182336
ENSMUSG00000097683	0.000220344	0.000480062	0.00140426	0.000943409	0.00103069	0.000296304	0.000637166	0.000109546	9.97102e-05	0.000166549	5.49069e-05	8.12787e-05	0.000104833	0.000282836	0.000403345	0.000397314	0.000852063	0.000501102	0.000643053	0.000627162	0.000283564	0.000138809	4.39166e-05	7.28588e-05	9.36283e-05	9.0903e-05	0.000138454	0.000154938	1.1869e-06	0.000142671	7.85735e-05	0.000242995	4.23469e-05	0.000264223	1.48849e-05	9.58969e-05	1.62545e-05	4.31729e-05	1.04157e-05	0.000290883	0.000246024	0.000462888	5.05708e-05	0.000344269	0.000237691	0.000607525	0.000206236	0.00013764	7.05266e-05	8.61845e-05	7.8984e-05	1.67237e-05	6.28263e-05	5.19889e-05	0.000106496	2.42487e-05	0.000180642	4.88926e-06	1.26777e-05	3.75086e-05	3.86911e-05	2.16972e-05	4.97074e-06	6.22588e-05	0.00022583	6.71563e-05	8.89424e-05	3.43507e-05	9.4727e-05	8.00204e-05
ENSMUSG00000032294	3.46159e-05	0.269916	0.181754	0.000149622	0.0740435	0.00107258	0.165784	0.139563	0.095842	0.00156691	0.0367291	0.150081	0.0860274	9.07385e-05	0.521672	0.182759	0.00186254	0.230619	0.186712	0.886358	0.000286201	0.000330427	0.000133089	0.000694123	0.0942943	0.00565069	0.0836027	0.0379521	0.000227864	0.0106786	0.0607124	0.000611134	0.0565392	0.0150465	0.00808059	0.0326019	0.0312059	4.5913e-05	7.60252e-05	0.124079	0.174646	0.00199092	0.000265729	0.0163726	0.00371648	0.176876	4.52414e-05	2.55486e-05	1.00413e-05	0.0289559	0.000621235	0.000128916	0	1.17275e-05	0.0178855	0.000877981	0.00483453	0.0420327	5.52955e-05	4.38955e-05	0.0426939	0.0200873	0.0233486	0.00307612	0.000430551	0.00772132	0.3454	0.00542893	0.123403	0.00079271
ENSMUSG00000097682	0.00014876	0.000155652	0.00041568	0.000429653	0.00039148	0.000172538	0.000608356	4.36793e-05	2.00299e-05	0.000128693	1.68761e-05	8.24664e-05	4.32925e-05	0.000278113	0.000577462	0.000472188	0.000264931	0.000706886	0.000320748	0.000361631	0.000292083	0.000535089	0.000252468	9.09676e-05	8.5183e-05	6.42674e-05	9.59225e-05	1.6873e-05	2.84085e-05	9.69317e-05	6.63535e-05	0.000108132	7.07203e-05	8.02451e-05	2.23192e-05	0.000149694	7.66623e-05	7.29937e-05	3.64582e-05	0.000661613	0.000503881	0.000347664	0.000137195	0.000285492	7.28032e-05	0.000739417	0.000144871	1.36745e-05	4.7634e-05	4.20044e-05	2.71206e-05	2.78263e-05	2.49142e-05	3.25555e-05	5.82651e-05	4.1929e-05	0.000114548	2.66097e-05	0.000118405	8.91808e-05	1.57149e-05	4.25361e-05	1.98284e-05	3.26077e-05	2.36657e-05	4.25791e-05	0.000162268	1.76354e-05	9.07535e-05	8.59705e-05
ENSMUSG00000032342	0.000692142	0.000562904	0.00219585	0.000506973	0.0633707	0.000712542	0.00117998	0.000183202	0.000561082	0.0337186	7.25523e-05	8.84078e-05	0.000882809	0.000228264	0.00296335	0.0360923	0.000666496	0.0229951	0.00709829	0.0358373	0.066911	0.00151596	0.000359781	3.41903e-05	0.000359338	0.00178727	0.0148588	0.000763387	0.00215656	0.000485827	0.00120456	0.00117514	0.00013069	0.000461178	3.38091e-05	0.0085361	9.20042e-05	3.5257e-05	0.000558078	0.00127534	0.00244767	0.0539982	0.000366735	0.00235907	8.7596e-05	0.0721461	0.000249802	0.000192463	0.0193585	0.000172396	4.92167e-07	0.000577232	0.000287727	0.000258205	0.000623845	0.000344559	0.000162485	0.000926267	3.64944e-05	0.00490508	0.00050076	0.00119788	0.000373009	0.00325252	0.00375581	0.00106933	0.00831827	0.000186517	0.00949411	0.000137864
ENSMUSG00000032297	8.2273e-05	0.000386329	0.322765	0.407365	0.420188	7.5365e-05	0.445329	9.58465e-05	2.18719e-05	0.186132	9.93189e-06	0.111082	8.54211e-05	0.095231	0.00117748	0.0852246	0.186128	0.467491	0.847681	0.336902	0.00192199	0.252921	1.91495e-05	6.79982e-07	2.66126e-05	2.1642e-05	2.08561e-05	4.50343e-05	1.09538e-05	2.05356e-05	2.68196e-05	3.66195e-05	2.05049e-05	6.48048e-05	1.11105e-05	1.23065e-05	5.68802e-05	9.20351e-05	4.1127e-05	7.17994e-05	0.000149508	0.000182061	1.30703e-05	6.08963e-05	6.53738e-05	0.000280585	3.96469e-05	3.91891e-05	2.67299e-05	1.56948e-05	1.74128e-05	2.62915e-05	1.97272e-07	1.01954e-05	5.64708e-05	1.0396e-05	4.3021e-06	4.01897e-05	1.5002e-05	2.95178e-05	2.15682e-05	1.09544e-05	5.28822e-06	3.29634e-06	3.14597e-05	9.6118e-06	1.69017e-05	1.21576e-05	4.43163e-05	2.98236e-05
ENSMUSG00000032300	0.000217791	0.000331873	0.000901388	0.00175839	0.00136736	0.000673219	0.00060232	9.84943e-05	0.000237025	0.000919955	0.00022721	0.000136146	0.000247178	0.00127713	0.0016968	0.00384643	0.00438919	0.00675961	0.000923234	0.00095279	0.000368324	0.000801793	0.000235803	0.000429385	9.51291e-05	0.000148135	0.000197549	0.000185118	4.12021e-05	0.000284319	0.000222505	8.74369e-05	2.89507e-06	0.00540744	0.000680686	0.00255379	0.000143827	0.000338757	9.53119e-05	0.0033255	0.00164544	0.024005	0.000148034	0.00489848	0.000763038	0.0167771	0.00105612	0.000194604	0.000739202	6.43485e-05	0.00010604	0.000115557	7.96032e-05	0.000131934	0.000419469	2.88809e-05	0.000886698	0.00021764	0.00021233	0.000153338	0.000139093	1.08696e-05	8.05977e-05	0.000240248	0.000213722	0.000116821	0.000510409	1.02046e-05	0.000274062	0.000247867
ENSMUSG00000097677	0.000389268	0.000511495	0.00100982	0.00061084	0.00186093	0.000368145	0.000632004	5.7883e-05	6.50747e-05	0.000321831	9.60198e-05	0.000136348	7.26294e-05	0.000239872	0.000645283	0.000236913	0.000404377	0.000287601	0.000265311	0.000442535	9.6993e-05	0.000161454	0.000193344	5.72083e-05	5.33684e-05	3.54356e-05	9.82991e-05	0.000157369	2.14172e-05	7.37357e-05	5.90697e-05	4.25062e-05	6.13876e-05	0.000100635	3.48083e-05	0.00011945	0.000136457	3.41709e-05	2.95627e-05	0.000379381	0.000818808	0.00063424	9.86847e-05	0.000160558	0.000275864	0.000406045	4.88573e-05	3.71671e-05	6.07907e-05	0.000118689	1.67712e-05	1.01185e-05	6.20751e-05	1.20309e-05	8.5271e-05	6.99118e-05	0.000132581	2.55656e-05	2.12783e-05	8.77391e-05	7.29898e-05	5.28689e-05	5.11056e-05	7.65571e-05	4.79443e-05	4.09282e-05	7.52073e-05	2.30637e-05	0.000119124	0.000187357
ENSMUSG00000032305	0.000184851	0.000387381	0.000571811	0.00293257	0.000300074	0.00886108	0.00290936	0.000264192	0.000242719	0.00012514	0.000228536	0.0190472	0.00550664	0.00427503	0.24879	0.0419507	0.00483905	0.00288918	0.0634875	0.000839143	0.000689651	0.141311	0.000187207	2.96591e-06	0.000171933	0.000836118	0.0229874	0.000258818	0.000752487	1.60228e-05	0.00165001	0.00271066	0.000104256	0.00019952	0.000778376	0.00549509	0.00027701	7.56798e-05	0.000454838	0.000810163	0.00492693	0.0019519	0.000204751	0.0037508	0.000650029	0.0391812	0.0319066	8.54556e-05	0.0211037	0.00017748	0.000181594	2.70555e-05	0.00106678	0.000177368	0.0112033	0.000378678	4.16703e-05	0.000167427	0.000299035	0.000312317	0.000160082	8.55793e-05	2.91901e-05	0.00041841	0.000280508	0.000222069	0.0078411	0.000678213	0.000164956	0.0028983
ENSMUSG00000097676	0.000509786	0.000638963	0.00012923	0.000417669	0.000832908	0.000181616	0.000165348	4.47936e-05	6.62102e-05	0.000322737	1.98826e-05	0.000142491	6.52871e-05	6.96777e-05	0.000567383	0.000551619	0.000415108	0.000523058	0.000327332	0.00014378	0.00012394	0.000232118	0.000101783	7.67832e-05	7.29577e-05	8.93803e-05	0.000130931	0.000103579	3.01536e-05	0.000130689	7.55821e-05	0.000274084	6.70873e-05	0.000107026	1.6953e-05	0.00013672	2.964e-05	1.2704e-05	2.97127e-05	0.00042221	0.00055962	0.000647034	8.94704e-05	0.000173455	0.000223218	0.000705261	0.00017217	2.66115e-05	3.90177e-05	6.24477e-05	4.93463e-05	2.47608e-05	1.85212e-05	7.04451e-05	7.26385e-05	1.39386e-05	0.000122408	8.39305e-05	2.12933e-05	0.000105857	0.000127205	4.34017e-05	4.4047e-05	5.7518e-05	0.000221027	0.000104177	0.000242428	2.72699e-05	0.000131998	0.00012239
ENSMUSG00000032310	0.00038251	0.000259075	0.000379347	0.000431336	0.000211302	6.31147e-05	0.000740227	7.18626e-05	0.000243521	0.000119385	7.93265e-05	4.25468e-05	3.545e-05	0.000206057	0.000249072	0.000713226	0.000382075	0.000512918	0.000479566	0.000242847	0.000157572	0.000243718	5.63694e-05	3.63843e-05	6.66742e-05	9.04223e-05	0.000125198	4.66888e-05	3.03051e-05	0.000114895	0.000105486	9.4772e-05	6.58255e-05	8.58917e-05	4.44881e-05	0.000111123	6.5179e-06	3.82637e-05	1.41149e-05	0.000195863	0.000325852	0.000652337	0.000147453	0.000342539	0.000207829	0.00053961	0.000111784	3.36031e-05	0.000109476	5.38831e-05	3.56139e-05	7.23678e-05	7.63088e-05	2.29715e-05	5.13617e-05	7.29921e-05	7.20798e-05	2.76809e-05	6.01143e-06	0.000170848	3.53847e-05	2.49679e-05	0	8.11618e-05	0.000231832	0.00011701	0.000163537	3.08662e-05	0.000108368	7.58027e-05
ENSMUSG00000032314	3.95684e-05	6.98561e-05	0.031758	0.0132498	0.00030618	0.000233306	0.00339726	0.00208358	1.79029e-05	0.00409068	5.84449e-05	0.0174856	0.000203436	0.000380259	0.0321494	0.000184348	0.00319021	0.0275004	0.000120705	0.318723	8.62865e-05	0.0045071	0.0486496	0.000326167	0.0136874	0.0464384	0.107108	0.0291793	0.00370852	0.000109936	0.000284098	0.0650243	0.00357541	0.00126856	0.00243509	0.0760183	4.72471e-05	1.00814e-05	0.000164718	0.122347	0.10168	0.0767261	0.0135695	0.00130892	0.0220873	0.304016	0.000538948	0.000109057	4.01267e-05	8.36806e-06	4.4834e-05	2.54986e-05	2.78439e-05	0.0527668	0.0288584	0.00235086	3.69456e-05	0.0042781	0.000170007	0.000112225	0.0231392	0.0547384	0.0332671	0.0170299	8.37753e-05	0.000165411	0.0860781	1.74384e-05	0.0851986	0.000432218
ENSMUSG00000032315	0.00025357	0.000484429	0.000747704	0.000184691	0.000374356	0.00025612	0.000630746	4.14831e-05	0.000168854	0.000296223	9.96218e-05	3.65081e-05	7.10715e-05	0.000170766	0.000458761	0.000630651	0.000301449	0.000278959	0.000682472	0.000325194	0.000235856	0.000111532	0.000148082	8.80569e-05	8.44375e-05	0.000162916	8.58715e-05	7.44975e-05	2.52216e-05	1.53062e-05	4.00277e-05	2.86408e-05	7.75964e-05	7.77289e-05	4.95113e-05	0.000139561	8.06451e-06	8.39972e-05	3.40993e-05	0.000682216	0.00039785	0.000665663	0.000108711	0.00038004	0.000152783	0.000262875	0.000262709	1.82542e-05	2.10715e-05	3.5781e-05	3.98069e-06	8.25282e-05	3.11823e-05	5.10542e-05	0.000108015	6.20156e-05	6.03694e-05	8.9833e-05	0.000108559	8.39397e-05	1.56224e-05	4.40742e-05	4.52369e-05	5.39545e-05	9.68544e-05	7.03414e-05	0.00024453	9.60056e-05	0.000102462	9.62208e-05
ENSMUSG00000097671	5.26203e-05	0.000394067	0.000684814	0.000269983	0.000303172	0.000275548	0.000511987	3.17469e-05	0.000132003	0.000201468	3.13431e-05	1.48446e-06	0.000137362	0.000109763	0.000530407	7.04228e-05	0.000305649	0.000575244	0.000352083	0.000690881	0.000119646	0.000157965	0.000134427	5.23453e-05	4.01457e-05	9.05475e-05	8.78787e-05	9.41934e-05	4.47771e-05	3.01162e-05	3.72454e-05	0.000195121	6.92681e-05	0.000182594	1.93689e-05	0.000162335	3.05014e-05	4.53899e-05	3.53614e-05	0.000405937	0.000412376	0.000325931	0.000167877	0.000196338	4.84102e-06	0.000349933	0.000107426	6.66208e-05	0.000118868	3.90628e-05	5.20305e-05	1.2285e-05	2.09041e-05	3.3966e-05	0.000111229	2.09744e-05	0.00018153	1.64674e-05	4.09346e-05	5.8882e-05	0.000131762	9.11891e-05	3.05059e-05	1.93596e-05	0.000394526	2.66578e-05	0.000221697	3.20779e-05	8.54e-05	0.000152496
ENSMUSG00000032318	0.000300502	0.000334555	0.000175483	0.000406073	0.000617992	9.19603e-05	0.000127754	4.55066e-05	0.000101553	0.000210042	1.76982e-05	0.000132677	0.00014354	0.000209762	0.000245605	0.000154671	0.000441746	0.00109737	0.000276665	0.00051449	0.000407462	0.000234486	0.000108833	2.58976e-05	4.47197e-05	8.09893e-05	5.12131e-05	7.23079e-05	5.80874e-05	0.000171308	6.63631e-05	8.2103e-05	1.60494e-06	9.26562e-05	5.76696e-05	0.000247268	4.22553e-05	9.72075e-05	2.58523e-05	0.000214716	0.000464474	0.000436599	0.000121056	5.38682e-05	0.00023297	0.00215462	7.79908e-05	2.65676e-05	9.24811e-05	5.62561e-05	3.06633e-05	1.31045e-05	9.37576e-05	2.47178e-05	9.26281e-05	3.42167e-06	4.61349e-05	3.69523e-05	6.10163e-05	5.26465e-05	0.000149302	4.6336e-05	6.09358e-06	7.52261e-05	0.000139933	8.10985e-06	0.000233353	8.34749e-05	7.64576e-05	0.000152614
ENSMUSG00000032320	9.10483e-05	0.165316	7.7237e-05	0.0014574	0.0943542	0.00492739	0.0416728	5.24301e-05	7.84974e-05	0.0450696	0.0180743	0.0625596	0.00298994	0.0581059	0.205405	0.0586189	0.0659342	0.167098	0.17131	0.387122	0.000315635	0.135209	0.0687468	0.000553773	0.125187	0.131347	0.0713369	0.0670631	0.119806	0.0110835	0.0547068	5.1784e-05	0.000303279	0.000146825	0.00041484	0.000791603	1.41953e-05	8.90654e-05	5.78447e-05	0.0529061	0.0182469	0.0825109	0.000208918	0.0664992	0.00282388	0.279185	0.000501539	0.00016104	0.00228453	6.00006e-05	0.00864613	0.000332034	0.0223968	0.000306036	0.000255901	0.00583107	0.00123815	0.0308372	0.0351093	0.0494259	0.000633812	0.0441885	4.73005e-05	0.0373592	0.0522723	0.104751	0.0819343	0.000643104	0.0500248	0.000203581
ENSMUSG00000097667	5.56411e-05	0.00051895	0.000811091	0.00115905	0.00123569	0.000298044	0.000382625	9.80255e-05	0.000112022	0.000337053	8.92729e-05	0.000123603	0.000130398	0.000880127	0.000563229	0.000967192	0.000705552	0.0009396	0.000835856	0.000631919	0.0001493	0.00078977	0.000255945	5.78546e-05	5.53761e-05	0.00014043	6.9088e-05	0.000143609	1.28177e-05	5.43273e-05	7.08248e-05	0.000201826	6.81914e-05	0.000203038	8.25484e-05	0.000226704	5.54178e-05	6.43899e-05	5.26705e-05	0.00107299	0.000491526	0.000944774	0.000111093	0.000593106	0.000652733	0.0021227	0.000206494	0.000104005	0.000147086	3.08887e-05	3.98752e-05	9.69488e-05	6.77831e-05	0.000146154	0.000112909	0.000110621	0.00012697	0.000214787	7.0762e-05	8.99992e-05	0.00012215	3.65173e-05	0.000109545	7.56341e-05	9.90746e-05	2.85531e-05	0.00014223	7.61858e-05	0.00013494	0.000126774
ENSMUSG00000032334	4.51058e-05	0.000646122	0.000365378	3.03594e-05	0.000416437	1.51334e-05	0.00258595	2.13749e-05	1.33564e-05	0.0430888	3.38626e-06	0.00461575	0.0191932	0.000201176	0.0040241	0.000222031	0.00269426	0.0286386	0.0460799	0.00363247	5.78221e-05	0.000127274	7.08666e-06	0.00873254	0.11863	0.237163	7.78233e-06	6.88231e-06	1.60115e-05	0.0498739	0.2831	0.0403887	0.00581532	0.000319289	0.000119917	5.75458e-05	8.46941e-06	5.66694e-06	2.51846e-06	0.0553092	0.000373307	0.00623258	6.85964e-06	3.08501e-05	0.00036023	0.41149	3.86754e-05	2.37559e-05	7.68586e-06	3.76973e-05	0	0	1.38411e-06	9.44217e-07	0.000300797	1.58896e-05	4.25379e-05	7.9003e-06	5.0334e-06	4.07387e-08	0.0154993	1.31023e-05	2.98136e-05	0.000350066	0.0188514	2.72335e-05	0.0729829	1.04962e-05	2.32644e-05	9.00029e-06
ENSMUSG00000032336	0.00470037	0.555992	0.0453594	0.158323	0.23126	0.0434329	0.00486656	4.06751e-05	0.0629138	0.0274368	0.0134308	0.100976	0.000263028	0.0278678	0.19026	0.435148	0.000122535	0.117986	0.00253418	0.0775904	0.109212	0.118103	0.01469	0.0456031	0.0020167	0.0457039	0.0419951	0.000306684	0.000450972	0.00277152	0.00330519	0.142517	0.000193631	0.00322736	0.00129362	0.00044054	0.0120779	0.000418068	0.0274449	0.0548234	0.00238362	0.0699299	0.000197042	0.00019045	0.00335288	0.125308	0.0475116	0.000153982	0.0110712	0.00607336	0.000122758	0.000134498	0.00013868	0.00197509	0.000256412	0.000105164	0.000191073	0.000194308	0.000351805	2.6372e-05	0.000415605	0.00678731	2.7706e-05	3.134e-05	2.18351e-06	0.0228418	0.0628692	4.24056e-06	0.000535067	0.00679683
ENSMUSG00000032338	0.000167957	0.0002001	0.0012303	0.00074093	0.00221941	0.000304554	0.00126134	0.000109799	7.29984e-05	0.000242073	0.000170527	0.000119344	0.000160922	0.000559024	0.000457812	0.000518464	0.000471218	0.00127741	0.00107914	0.00035736	0.00012616	0.000482024	0.000122319	9.52283e-05	0.00012342	6.94137e-05	7.28402e-05	3.89754e-05	2.2298e-05	0.000140634	8.07629e-05	5.99713e-05	6.1145e-06	0.000166646	8.57513e-05	0.000115767	6.96736e-05	4.72071e-05	2.57162e-05	0.000493472	0.000907458	0.000358829	0.000134833	0.000127882	0.000197366	0.000892689	0.000119457	5.9188e-05	7.74665e-05	8.44815e-05	3.35856e-05	3.60061e-05	2.36149e-05	3.34493e-05	0.000106644	0.000110403	7.08745e-05	5.63682e-05	3.36404e-05	2.45945e-05	0.000144976	3.34581e-05	6.10688e-05	0.000100507	8.71968e-05	8.60542e-05	0.000115266	9.07972e-05	8.76734e-05	5.64543e-05
ENSMUSG00000097680	0.000223511	0.000475071	0.000491451	0.000400275	0.000350058	0.000183353	0.000258422	1.6983e-05	6.00355e-05	7.54314e-05	7.72086e-05	3.61096e-05	5.81781e-05	0.000509985	0.000642778	0.000505191	0.000389487	0.000708714	0.000928166	0.000698308	0.000236004	0.000358092	0.000245048	1.79816e-05	3.33499e-05	0.000154113	8.39025e-05	9.65553e-05	2.05426e-06	9.16186e-05	7.91392e-05	5.96075e-05	5.17765e-05	5.21638e-05	2.96966e-05	0.000178406	5.75464e-05	3.38255e-05	1.82753e-05	0.000152826	0.000555854	0.000317401	3.39801e-05	0.000425559	0.000151954	0.000741625	3.35378e-05	4.2995e-05	0.000121854	7.29498e-05	2.76097e-05	7.52946e-05	2.8378e-05	2.71698e-05	0.000135912	1.46664e-05	5.11035e-05	3.24529e-05	3.18161e-05	0.000137144	5.06598e-05	4.04291e-05	3.44242e-05	5.11054e-05	6.92858e-05	7.1726e-05	0.000140268	2.88348e-05	0.000150968	7.58724e-05
ENSMUSG00000032435	5.12136e-05	0.000338786	0.159546	0.124382	0.178439	0.000188771	0.00972717	0.00243172	0.00143529	0.000124622	0.000770112	0.0701213	0.0453393	0.0926388	0.391285	0.00151203	0.183881	0.187972	0.188401	0.314974	0.00416057	0.0673585	0.000146061	8.31709e-05	6.28886e-05	0.000665709	0.0154892	0.000557599	0.000500154	0.000659825	0.00261252	0.000844138	0.0228556	0.00448605	4.31811e-05	0.0476678	2.30583e-05	0.00568945	0.000556725	0.00265827	0.0531363	0.0085426	0.00252278	0.00847838	0.000977901	0.0839392	0.0137955	0.000338131	0.0195716	0.0120719	0.00105022	0.000334588	5.44136e-05	0.000144592	0.0101152	0.000467587	0.0034737	0.00199031	0.000147487	0.0107372	0.00779552	0.0105387	0.001008	0.00467684	0.000166946	0.00058848	0.0166032	0.000409928	0.0156123	0.00226796
ENSMUSG00000032440	0.00263651	0.000251359	0.000181966	0.000320832	0.000382185	1.9097e-05	0.000360062	0.000137058	3.89407e-05	5.94695e-05	0.000110037	1.17155e-05	3.43452e-05	2.18473e-05	0.000163665	0.000141695	0.000148604	0.000144359	0.000656438	6.4099e-05	0.000106732	0.000375591	0.000231486	1.13069e-05	4.20295e-05	4.60381e-05	6.77162e-05	0.00649805	5.15702e-06	0.0624878	0.0435067	0.126001	0.000558417	0.00375498	3.74589e-05	0.0531118	0.00269466	0.000810736	0.000832952	0.0422867	0.104065	0.0221667	0.0316605	0.00295642	0.0764555	0.22573	0.0176927	0.00131736	0.010428	0.0311318	0.0225031	0.000266265	1.03821e-05	8.1819e-05	0.0319222	0.00135449	0.143217	0.000122663	3.56264e-05	0.157629	0.0032157	1.52239e-05	0.000147715	0.000985954	0.0077911	7.58349e-05	0.000217701	0.00257346	0.00131511	0.0829734
ENSMUSG00000032449	0.0533122	0.000726964	0.000850262	0.00816796	0.00314569	0.0175756	0.00187036	0.000276236	0.00132872	0.00370505	3.25859e-05	0.063082	0.00897915	0.00839515	0.294355	0.102931	0.004297	0.0346765	0.00020929	0.00221285	0.0130499	0.03869	0.00242066	0.000609213	0.0878849	0.00102911	0.00510965	7.88349e-05	0.0001187	0.000261334	0.0178053	0.0661723	7.24704e-05	0.000491648	0.00017415	0.000567914	3.6461e-05	0.00818089	0.00020058	0.00123117	0.00135563	0.000537588	0.00311636	0.0619524	0.000633354	0.0702616	0.0312506	9.73939e-05	0.0383042	6.11205e-05	8.43905e-05	0.000186858	9.29378e-05	3.98362e-05	0.000468839	8.44622e-05	0.000297675	0.0157179	2.8552e-05	0.000260493	0.00188542	2.99929e-05	7.22074e-05	0.0138501	0.000353055	5.58304e-05	0.000484918	0.000386216	0.000327997	0.000229797
ENSMUSG00000032561	0.000157004	0.000309976	0.00038737	0.000613854	0.000356923	0.00011681	0.000524058	0.000155744	5.90338e-05	0.000228533	9.21784e-05	0.000109495	0.000142296	0.000139121	0.000738027	0.000496925	0.000316903	0.000445392	0.000436301	0.000445846	8.52727e-05	9.28183e-05	0.000323194	7.16656e-05	8.66609e-05	9.99741e-05	8.75202e-05	6.28083e-05	0.000109773	7.90256e-05	3.5013e-05	0.000128452	0.000127114	9.01944e-05	2.53326e-05	0.000419931	3.54735e-05	9.49171e-05	1.7259e-05	0.000265133	0.000554172	0.000621963	1.20894e-05	0.000139579	6.27376e-05	0.000395975	5.74244e-05	4.80422e-05	7.43928e-05	4.95506e-05	4.96342e-05	2.57996e-05	0.000130634	2.26197e-05	0.000173375	6.79764e-05	8.62743e-05	2.239e-05	7.84554e-05	3.91363e-05	7.10717e-05	0.000100236	7.75404e-05	5.42054e-05	5.65946e-05	8.0709e-05	0.00014454	3.81706e-05	9.09561e-05	0.000144182
ENSMUSG00000032566	0.000178911	0.000738337	0.000782299	0.00029336	0.000408609	0.000327931	0.000441833	1.69257e-05	2.43969e-05	0.000375478	5.92924e-05	2.92456e-05	0.000158995	0.000104291	0.000829002	0.000440291	0.000332241	0.000449326	0.00054924	0.000753056	0.000115227	0.000211444	0.000112493	2.40872e-05	8.7506e-05	0.000107029	8.19536e-05	7.38289e-05	2.78679e-05	2.17505e-06	5.07528e-05	6.63494e-05	5.22719e-05	0.000140536	1.90822e-05	7.24823e-06	4.0501e-05	2.54083e-05	1.52575e-05	0.000558813	0.000204311	0.000461976	9.59748e-05	0.00020902	0.000256461	0.00148704	3.59437e-05	3.83883e-05	5.01754e-05	5.04847e-05	1.26719e-05	4.57664e-05	1.07829e-05	0.00012605	4.18019e-05	1.15871e-05	0.00022615	2.67278e-05	7.88132e-05	2.04152e-05	0.000130534	2.95265e-05	3.59829e-05	2.75105e-06	6.76716e-05	3.5095e-06	2.63671e-05	1.37749e-05	0.000150576	7.93163e-05
ENSMUSG00000032571	0.00168984	0.00534166	0.00786163	0.00260957	0.102442	0.00730004	0.00605276	0.000692506	0.000435518	0.000284835	0.000170033	0.00136252	4.56891e-05	0.00103103	0.0132056	0.0786618	6.60209e-05	0.00831024	0.00149804	0.00426378	0.000782885	0.0286485	0.00224904	5.9134e-05	0.000142048	0.000954572	0.00226915	0.000260645	0.000117883	0.00066091	0.000457533	0.0426069	0.000117953	0.000268997	0.000603189	0.00656556	0.000916699	0.00267566	0.00691424	0.00299124	0.000609835	0.000679124	0.00560874	0.00121703	0.000534916	0.0227835	0.000246588	0.00407794	0.00159001	0.000180249	0.000300843	7.55345e-05	0.000189505	0.000615298	0.000609945	7.60508e-05	0.0012092	9.73245e-05	0.000459237	0.00783202	0.000952274	5.53751e-05	0.000539963	0.000369941	0.000185963	0.000140204	0.00566459	8.66306e-05	0.000541953	0.000695689
ENSMUSG00000032572	7.65492e-05	0.000506797	0.000481877	0.000712089	0.00069713	0.000196008	0.0015485	2.47923e-05	3.29576e-05	0.000136159	7.0204e-05	9.78443e-05	9.35487e-05	0.000318019	0.000484389	0.000526074	0.000380475	0.000371712	0.00130827	0.00042999	0.000214636	0.000661424	0.000236868	5.63421e-05	6.54146e-05	3.79303e-05	2.46178e-05	0.000211041	4.8151e-05	7.39229e-05	4.57154e-05	0.000217985	2.96212e-05	6.40903e-05	4.58567e-05	0.000138884	6.3433e-06	4.8103e-05	2.90234e-06	0.000733877	0.000764517	0.00066241	6.69204e-05	0.000411555	0.000149659	0.0011869	0.000180363	6.07178e-05	0.000116815	4.60516e-05	2.32948e-05	6.33623e-05	5.65417e-05	6.96166e-05	0.00014764	5.98327e-05	5.52074e-05	6.51399e-05	5.6074e-05	2.76176e-05	7.59193e-05	8.66628e-05	1.47093e-05	4.1745e-05	0.000125532	6.08605e-05	9.48075e-05	5.30572e-05	4.77894e-05	8.64659e-05
ENSMUSG00000032579	0.00113875	0.000247191	0.000781013	0.0532279	0.000701344	0.00472131	0.000525904	5.92045e-05	0.00170461	0.00163252	0.000899562	0.000594414	0.000665805	0.0028136	0.0109618	0.00327599	0.00127612	0.0108136	0.000765989	0.00418172	0.000835864	0.0510792	0.0012142	0.000105147	0.00226477	0.00204279	0.0078431	0.000591528	0.000193434	9.63158e-05	0.000114367	0.00053103	0.00024203	0.000290581	9.83948e-05	0.000213285	0.000203027	3.89763e-05	0.00410291	0.00987226	0.00105448	0.00232152	0.000741474	0.00153471	0.000925748	0.00264419	0.000146539	0.000260888	0.000769313	0.000368767	0.000280586	4.83197e-05	0.000142062	0.000585861	0.000721565	9.83025e-05	0.00369092	7.33025e-05	6.87275e-05	0.000130548	0.000453977	0.00020495	7.6551e-05	0.00035339	0.00123378	0.00023072	0.00239829	0.000201854	0.00105792	0.000374897
ENSMUSG00000032583	0.000382993	0.00123871	0.012659	0.00643547	0.00164327	0.00182303	0.00025438	0.00018522	0.000244965	0.000488174	4.82367e-05	0.000209529	0.00618581	0.004443	0.137289	0.00344339	0.000621089	0.0029525	0.000375487	0.00746649	0.000905565	0.0463716	0.000273447	7.45459e-05	5.53175e-05	0.00064612	0.0102729	0.000327576	7.82153e-05	0.0016448	0.00113632	0.000521965	0.000219513	0.0106419	0.000524811	0.00521386	0.000101358	0.00014867	0.000351472	0.000559201	0.00103087	0.000583934	0.00330597	0.00785673	0.00141564	0.0014452	7.99235e-05	0.000862254	0.000425535	0.00027328	1.45103e-05	3.87794e-05	3.84106e-05	0.000126928	0.00321509	8.75889e-05	0.000975664	0.000284752	0.000190243	0.000229488	0.000346046	0.000238765	6.22843e-05	0.000625641	0.000539704	7.60547e-05	0.000925706	9.99612e-05	0.0164018	0.00133756
ENSMUSG00000032584	0.000363313	0.000370075	0.00130888	0.00069664	0.000454255	0.000218811	0.00115026	0.000114437	5.9653e-05	0.000312462	2.62533e-06	0.000179183	0.000183072	0.000251867	0.00182403	0.00123164	0.000236845	0.00177159	0.000822271	0.000425407	0.000549585	0.000389756	0.000202052	5.55671e-05	0.000157394	8.77742e-05	8.02633e-05	3.78695e-05	5.29959e-05	0.000117822	9.79068e-05	0.000246477	6.3084e-06	7.62764e-05	6.27523e-05	8.44711e-05	2.00734e-05	3.4202e-05	2.94452e-05	0.000547044	0.000444467	0.000760688	0.000164838	0.000133781	0.00010619	0.000712134	6.22566e-05	6.31053e-06	0.000136045	0.00010598	4.32878e-05	4.01474e-05	4.69149e-05	5.52873e-05	0.000143664	3.71268e-05	0.00023272	2.22676e-05	9.82507e-05	0.000180252	2.41064e-05	4.57984e-06	8.08492e-05	3.21807e-05	0.000113549	2.10883e-05	4.28064e-05	3.10222e-05	4.93143e-05	9.28422e-05
ENSMUSG00000097582	0.000156542	0.000125715	0.000420568	0.000416639	0.000423914	0.000315437	0.000450836	4.74792e-05	7.13316e-05	9.58164e-05	4.70322e-05	0.000122635	8.08567e-05	0.000238406	0.000273007	0.000425244	0.000657672	0.000541297	0.00028076	0.000507789	0.000125954	0.000122907	9.17757e-05	4.79939e-05	4.36851e-05	2.24211e-05	0.000112491	7.89613e-05	6.67506e-05	0.000167305	8.87392e-06	6.19305e-05	9.53041e-05	0.000144009	3.63383e-05	0.000112908	3.31494e-05	8.25156e-05	2.37305e-05	0.000250099	0.000343045	0.000560361	0.000171978	0.000157468	3.11141e-05	0.000344397	6.09271e-05	1.98665e-05	9.59647e-05	6.99769e-05	4.34832e-05	2.70446e-05	7.89309e-05	2.38586e-05	7.35184e-05	2.04002e-06	0.000174584	6.30025e-05	0.00015265	4.45556e-05	8.5561e-05	6.63877e-05	3.23701e-05	6.49085e-05	3.73678e-05	4.89763e-05	7.39558e-05	5.14069e-05	4.97798e-05	1.95043e-05
ENSMUSG00000032591	0.000282962	0.0001796	0.00049745	9.89844e-05	0.000441764	4.75646e-05	0.000444297	5.17557e-05	0.000123701	0.000249715	7.28487e-05	8.41002e-05	6.05409e-05	0.000212687	0.000500882	0.000311091	0.000392711	0.000319284	0.000208241	0.00020131	0.000109252	0.00036762	0.00012629	5.63891e-05	5.21914e-05	5.38626e-05	7.76762e-05	9.94165e-05	8.71266e-05	2.83298e-05	0.000117938	0.000176962	0.000117807	0.00010239	8.63522e-05	1.97962e-05	3.18602e-05	3.1588e-05	2.13787e-05	0.000312613	0.00048972	0.000330915	2.85926e-05	6.57528e-05	0.000347184	0.000609683	0.000111573	4.1408e-05	0.000105604	5.06166e-05	1.38471e-05	4.91794e-05	5.38343e-05	2.86438e-05	9.6305e-06	6.51695e-05	0.000201821	3.40365e-05	7.25594e-05	8.9378e-05	6.73832e-05	2.57993e-05	0	6.6723e-05	0.000113089	2.8519e-05	0.000159858	3.37883e-05	0.000110352	5.89931e-05
ENSMUSG00000097581	0.000317239	0.000514893	0.000391473	0.000554439	0.000251318	0.000179052	0.000223237	7.71469e-05	9.89217e-05	0.00013848	5.18975e-05	8.13667e-05	6.73529e-05	4.34615e-05	0.000518551	0.000311249	0.00023659	0.000697984	0.000121087	0.000234917	9.38565e-05	0.000340521	0.000193027	4.70376e-05	5.8445e-05	0.000101331	6.97351e-05	0.000109133	5.4184e-05	0.000117416	7.7869e-05	8.67916e-05	0.000176001	0.000148655	4.14298e-05	5.69438e-05	3.13557e-05	7.45959e-06	3.52441e-05	0.000899272	0.000678669	0.000497868	0.000112534	0.000151843	0.000231974	0.000203461	0.000124523	4.02917e-05	3.22995e-05	7.07707e-05	1.18081e-05	5.46196e-05	1.35343e-05	9.3111e-05	8.52386e-05	7.07443e-05	0.000116537	6.27719e-05	3.43939e-05	0.000105637	5.23345e-05	1.96106e-05	3.38609e-05	5.68982e-05	0.000113594	4.6905e-05	0.000117719	1.92927e-05	9.011e-05	9.86305e-05
ENSMUSG00000032595	0.000487086	5.62307e-05	0.000753619	0.000585872	0.000484342	0.000370171	0.000812764	3.35318e-05	2.63546e-05	6.047e-05	6.02835e-05	0.00011306	0.00016343	0.000401859	0.000311885	0.000857794	0.000558009	0.000136986	0.000563246	0.000508409	0.000217385	9.84294e-05	0.00113468	1.70866e-06	0.000410228	0.000501588	0.000732311	0.00051172	0.000125229	3.07578e-05	3.66444e-05	0.000250593	9.08758e-05	0.000234256	0.000118137	0.000674112	8.62263e-05	0.000179729	4.48684e-05	0.000452371	0.000881493	0.000843055	0.000304434	0.000603268	0.000536789	0.000285981	2.1592e-05	0.000198602	0.000269783	5.9587e-05	8.15375e-05	0.00013866	5.01372e-05	4.65285e-05	0.000393759	2.93596e-05	0.000171991	0.000184428	0.000351837	0.000670207	0.000165321	5.59226e-05	0.000110394	3.35345e-05	0.000129158	4.75885e-05	0.000206886	0.000241302	0.000147219	0.000284619
ENSMUSG00000032596	0.000450789	0.00170244	0.0233337	0.000555587	0.00120434	0.000197166	0.00166612	2.98006e-05	5.37433e-05	6.17154e-05	0.000212657	0.000401012	0.000259707	0.000274834	0.00122262	0.00389133	0.000288613	0.00229773	0.00078904	0.000338189	0.000567925	0.000512476	0.000254708	9.66761e-05	0.0637519	8.76286e-05	0.00449441	0.0182381	2.80494e-05	0.000423406	0.0168349	0.00283045	0.000252457	0.000784035	0.00056204	0.000336836	6.62243e-05	0.000152928	3.62475e-05	0.000575668	0.000870991	0.000551603	0.0001918	0.000236607	0.000262256	0.0941576	0.000168589	0.00809406	0.0192136	3.4053e-05	0.000591824	0.000186415	0.000960249	0.000542603	0.00126433	9.93848e-05	0.0027569	0.00952371	4.63095e-05	0.0432568	0.00906048	9.30351e-06	0.000295731	0.000272445	0.0775914	7.5555e-05	0.0323029	0.000156558	0.000161497	0.00028083
ENSMUSG00000032599	0.0187271	0.00215708	0.182883	0.000364481	0.133376	0.0473943	0.111804	0.000339165	5.87078e-05	0.0408911	2.84424e-05	0.00220382	0.000189829	0.047442	0.00186609	0.211704	0.0886655	0.000239096	0.157539	0.228618	0.182599	0.119548	0.0047439	2.10326e-05	0.0602523	0.0237477	0.00949963	0.000959765	0.000223543	0.000543517	9.5934e-05	0.00136539	0.000279861	0.000687818	0.0333324	0.0378066	0.00153	5.17477e-05	0.0028286	0.000456995	0.00101483	0.0804583	0.000412933	0.0189973	0.000174898	0.052778	5.05436e-05	2.64066e-05	0.026385	0.000489191	0.000455774	0.000122858	0.000132587	0.00192328	0.000590147	0.00039613	0.000333333	0.0100461	5.43805e-05	0.00139759	0.000516405	2.86652e-05	5.58324e-05	0.000371288	0.000224033	0.000845246	0.000752531	0.000116893	0.0186246	0.00373454
ENSMUSG00000032601	0.000332558	0.187128	0.00121047	0.264066	0.167256	0.00887237	0.212117	0.00686624	0.000150309	0.00396392	0.0018504	0.203548	0.00320422	0.0717611	0.487356	0.0910193	0.000156944	0.158424	0.330132	0.00058679	0.00088613	0.100394	0.00101093	0.00202546	0.00124338	0.00384676	0.0289173	0.000797119	0.000122423	0.000423609	0.0043332	0.0456479	0.00142871	0.00103144	0.000453289	0.000126109	0.000117033	0.000412538	0.00033703	0.102128	0.000134474	0.00345311	0.000619983	0.0571975	0.000699283	0.198102	0.000174752	1.00185e-05	0.0102308	0.000263932	0.011422	0.0111668	3.88005e-05	7.47647e-05	0.00949216	1.94403e-05	0.00392925	8.12206e-05	4.38033e-05	7.50208e-05	0.000426563	5.07036e-06	7.7545e-05	9.40659e-05	0.000732222	0.00014151	0.00521905	0.000167268	9.03214e-05	0.000728864
ENSMUSG00000032560	0.00134873	0.00191604	0.0333756	0.147034	0.0247976	0.000309435	0.000524089	3.17469e-05	0.00929176	0.0120924	2.80937e-05	0.00494956	1.02556e-06	0.0215893	0.1039	0.110696	0.00123178	0.0782332	0.000401001	0.000316111	0.0604653	0.000102456	0.000349394	0.000892492	0.0190106	0.000225246	0.014007	0.000750123	0.00131969	0.000278609	1.91188e-05	0.0209878	0.00156041	0.0186146	4.6306e-05	0.000128953	0.000433703	0.000180972	0.00287603	0.000211855	0.00544529	0.0403815	0.00879878	0.0118358	0.000923889	0.0408404	0.00122295	4.31923e-05	0.0258733	0.000260246	1.16479e-05	0.000847148	0.000171227	2.90896e-05	0.000508097	0.0147116	0.000909185	0.000388805	0.000132891	0.000649748	0.000744026	7.06775e-05	0.000342854	0.000226616	0.000615916	0.000107117	0.000152663	0.000946596	0.000545975	0.000966495
ENSMUSG00000097580	0.000395729	0.000420256	0.000421341	0.000613079	0.00108461	7.54969e-05	0.00043405	1.15129e-05	4.03672e-05	0.000296773	2.1783e-05	0.000107824	8.87777e-05	0.000137519	0.000600457	0.000301741	0.000283152	0.000727151	0.000473442	0.000682118	0.000158239	0.000365354	7.76954e-05	2.03805e-05	8.633e-05	7.76219e-05	1.58298e-05	9.4935e-05	7.9975e-05	0.000123836	0.0001587	2.77266e-05	7.17729e-05	0.000203523	3.93336e-06	0.000127691	3.97671e-05	1.11332e-05	5.07063e-05	0.000258458	0.00134035	0.000317368	0.000102869	3.07177e-05	0.00012493	0.000631248	7.64464e-05	3.33718e-05	6.75501e-05	7.20418e-05	6.31362e-05	0.000100381	6.34839e-05	5.9883e-05	0.000193906	1.56764e-05	0.000102394	1.38657e-05	4.51486e-05	6.90963e-05	0.000133452	1.53773e-05	5.25891e-05	3.43765e-05	1.79481e-05	0.000101769	0.0001988	3.3732e-05	7.722e-05	7.59883e-05
ENSMUSG00000032612	0.0550702	0.0232438	0.0223936	0.00218945	0.000256812	0.000137772	0.00119634	0.0246359	0.020748	0.00122304	0.0104058	0.00302623	0.00442015	0.000686602	0.152403	0.17547	0.0019008	0.0289709	0.00170439	0.0072854	0.0979662	0.00201938	0.00177858	0.00020412	0.000280491	0.000355607	0.0432502	0.00487912	0.000219209	2.05009e-05	0.000361802	0.0185047	8.19276e-05	0.00121675	2.55026e-06	0.0193046	0.000786099	0.0165952	0.000884524	0.00260657	0.000893275	0.00485298	0.000102908	0.0354169	0.00989045	0.000987825	9.25209e-05	0.000207987	0.0156765	0.006111	8.30455e-05	0.000146905	0.000341845	1.511e-05	0.00111678	2.18679e-05	0.000747995	0.00244304	0.000348333	0.000153394	0.000289963	2.6904e-05	2.60633e-05	0.000291693	2.56311e-05	0.00198237	0.0528149	5.24621e-05	0.0033767	0.00178915
ENSMUSG00000097575	8.25875e-05	0.000408124	0.000309792	0.000378527	0.00086662	0.00024435	0.000846881	0.000144553	5.82438e-05	0.000165359	1.55164e-05	0.000129014	0.000136695	0.000119282	0.000232487	0.000505606	0.000103731	7.73539e-05	0.00125239	0.000789457	0.000149804	0.000377158	0.000310683	9.19261e-05	0.000181375	0.000130088	7.92701e-05	5.73043e-05	1.7983e-05	0.000173206	4.39187e-05	9.05364e-05	9.17243e-05	8.72103e-05	4.15426e-05	0.000141262	2.95526e-05	8.59882e-05	3.46467e-05	0.00024664	0.000737787	0.000693541	0.000167048	0.00033279	0.000128721	0.000439166	9.28674e-06	1.65258e-05	0.000135055	5.14435e-05	8.22092e-05	1.22059e-05	7.97737e-05	2.30462e-05	0.000122665	2.93073e-05	8.98012e-05	8.26635e-05	2.6e-05	9.73283e-05	1.54742e-05	7.47123e-05	6.5047e-06	3.80908e-05	0.000150344	5.75534e-05	2.69963e-05	7.50032e-05	9.24897e-05	0.000132209
ENSMUSG00000032640	0.000135427	0.0369867	0.0630358	0.0587178	0.00052791	0.000195311	0.00110348	0.000129336	0.000581585	0.000440828	8.34183e-05	0.00109432	0.000186156	0.0393319	0.038583	0.00535856	0.00653859	0.0179695	0.00332803	0.00137916	0.00181482	0.000995082	0.00159402	4.97165e-05	0.0188404	0.00836199	0.00258059	0.00013393	4.87201e-05	5.41147e-05	0.00144856	0.0339444	0.000141261	0.000260504	5.40116e-05	0.000610625	4.6139e-05	6.98288e-05	0.000352575	0.0210678	0.000931356	0.000689706	0.00037095	0.00275246	0.000484149	0.0563133	9.30041e-05	1.76825e-05	0.000263248	3.26924e-05	2.85388e-05	0.000104516	0.000101886	0.000116011	0.00239771	4.53557e-05	0.000420997	6.12932e-05	0.000390933	9.47618e-05	6.28325e-05	6.99111e-05	0.000196363	3.27443e-05	8.34334e-05	8.42152e-06	0.000160645	8.55239e-06	3.56937e-05	0.000134111
ENSMUSG00000032648	0.00183343	0.00163127	0.0324446	0.00503607	0.00179422	0.00151481	0.00269248	3.58768e-05	0.000472702	0.000368225	0.00010908	0.000219131	0.000464069	0.00127084	0.00126881	0.000614964	0.00240277	0.00115704	0.000544042	0.00122741	0.000419031	0.000319298	0.000247255	3.34565e-05	4.09827e-05	2.43689e-05	0.000280884	0.000201501	5.35032e-05	0.000131015	0.000160167	0.000355488	0.0065397	0.015009	0.00346638	0.00027436	5.18657e-06	5.36462e-05	4.95502e-05	0.00204468	0.000651895	0.000706871	0.000360343	0.000612172	0.000591901	0.0673941	4.26538e-05	7.8892e-05	9.36801e-05	9.40337e-05	6.60761e-06	4.27194e-05	3.86064e-05	0.000142357	0.000152729	3.39265e-05	7.26945e-05	0.000561431	4.96415e-05	8.38221e-05	0.000328956	7.33248e-06	9.88785e-05	3.43561e-05	1.27834e-05	0.000130829	0.000223996	5.66798e-05	0.000275116	0.000127554
ENSMUSG00000032657	0.00815194	0.2675	0.177761	0.0793107	0.218632	0.000611481	0.110725	0.000869979	0.00200017	0.0318405	0.000222522	0.000117704	0.00125508	0.0841012	0.33196	0.12163	0.0128854	0.0505543	8.73882e-05	0.000760019	0.00018824	0.180813	0.000143279	1.6107e-05	4.5287e-05	9.49539e-05	0.00281913	0.00660263	0.000184078	0.000429603	0.000695966	8.53119e-05	0.000912983	0.00268032	0.00272894	0.000143012	9.11351e-05	0.000291229	9.62009e-05	0.000258641	0.0191118	0.00254548	0.000524644	0.00120907	0.000617249	0.00430418	7.80408e-05	0.00125467	0.000400112	0.000367064	4.19977e-05	0.000500335	0.000411047	0.000136866	0.00143859	0.00021716	0.000332084	0.00022484	9.04788e-05	0.000145041	0.000596001	9.88485e-05	7.20436e-05	0.000158852	0.000267509	0.000182977	0.00107793	6.98929e-05	0.000185804	0.00108112
ENSMUSG00000032673	0.00220247	0.000325193	0.0103752	0.00457952	0.00343813	0.000407658	0.00045058	0.000204798	0.000239575	0.00236944	2.14491e-05	0.000676284	0.0134991	0.00017636	0.00075119	0.00194077	0.000305549	0.000813139	0.00233193	0.0631154	0.00226025	0.00110997	0.0137182	0.000160432	0.0169349	0.00387206	0.038669	0.00342588	0.00695178	0.00310829	0.0262105	0.000390023	0.000246731	0.000595163	0.000294405	0.000266994	7.13008e-05	0.000323228	0.00060348	0.000195614	0.0136579	0.000480036	0.000128581	0.0467771	0.0973343	0.103431	0.000514838	0.000439638	0.0371316	0.000111948	2.34443e-05	0.00124944	0.000415939	6.10365e-05	0.0105413	0.000362885	0.000794471	0.00461199	8.22728e-05	0.000609086	0.000362819	1.04528e-05	0.0212603	0.000278618	0.00176613	0.000792813	0.0217349	8.07628e-05	0.0209292	0.000575532
ENSMUSG00000097566	0.000195537	0.000241157	0.00049424	0.000608502	0.000602807	8.02498e-05	0.00108979	9.1641e-05	4.67164e-05	0.000372622	8.98772e-06	7.65509e-05	0.000230364	0.000492633	0.000419217	0.00176095	0.000790882	0.000399041	0.000991366	0.000498822	0.000131286	0.000204902	0.000313543	2.38343e-05	0.000111653	0.00014584	9.74165e-05	7.62908e-05	6.35135e-05	0.000152834	0.000102736	0.000240644	2.77891e-05	6.98657e-05	1.13556e-05	0.000181843	1.65158e-05	3.78563e-05	5.2224e-05	0.000161959	0.000955995	0.000486415	0	0.000179566	9.72834e-05	0.000943859	0.000265518	4.89499e-05	9.55598e-05	3.81448e-05	6.23714e-05	8.63356e-05	3.35319e-05	0.000118103	9.8154e-05	0.000100574	8.70329e-05	6.31504e-05	1.20706e-05	6.73034e-05	0.000105697	1.74406e-05	9.9446e-06	3.28823e-05	0.00011564	1.43629e-05	6.91896e-05	2.60423e-05	7.38353e-05	8.1477e-05
ENSMUSG00000032688	0.00122506	0.000542016	0.0037874	0.000345539	0.00349882	0.000169423	0.000863176	0.000300038	0.000162308	0.000417869	0.000142504	0.000190643	0.000222278	0.000439467	0.00042728	0.000839402	0.000878466	0.000553808	0.000689425	0.00398612	0.00150327	0.00073763	0.000526971	0.000155562	0.000252821	0.00018115	0.002072	0.00026093	0.000303995	0.000532072	0.000244548	0.00213974	0.000171442	0.000233325	0.000197116	0.000277989	1.65717e-06	0.000170692	0.000221481	0.000732074	0.000599112	0.000922314	0.000336368	0.00112627	0.000326293	0.0035012	8.4998e-05	0.000180571	0.000878985	0.000349951	0.000195282	0.000130664	6.2581e-05	6.502e-05	0.000581632	5.75473e-05	0.00028142	0.00010625	2.6108e-05	0.00014972	1.51417e-05	1.78872e-05	8.48237e-05	0.000101792	0.000129983	8.77072e-05	0.000295683	0.000126078	0.000214585	0.000224666
ENSMUSG00000032698	0.000159875	0.000344724	0.000494419	0.0004243	0.000783125	0.000957987	0.0788936	0.000149924	0.00390405	0.0595559	2.07225e-05	0.000884637	0.000158256	0.00617088	0.000319716	0.000299263	0.195623	0.000852853	0.0015018	0.00266826	0.000572064	0.00283611	0.000302005	5.25427e-05	6.86849e-05	5.96044e-05	0.000111189	0.000176203	1.05741e-05	0.000127158	8.3199e-05	0.000154525	4.04528e-05	0.000157812	4.37275e-05	0.000187524	2.48512e-05	2.07385e-05	3.13911e-05	0.000577452	0.00102709	0.00141682	0.000101098	0.000112587	0.000477597	0.0233624	0.000185916	4.25329e-05	0.000111265	0.000126394	1.45841e-05	6.55912e-05	5.94781e-05	6.221e-05	5.52428e-05	2.52373e-05	8.75899e-05	6.57746e-06	9.29227e-05	0.000118517	4.82972e-05	3.5761e-05	3.57548e-05	3.45088e-06	0.000396276	3.95594e-05	0.000105186	5.81786e-05	0.000283801	0.000301813
ENSMUSG00000097565	0.000178354	0.000379051	0.000225676	0.000503408	0.000650581	0.000160133	0.000506473	5.50217e-05	0.000125275	0.00016093	9.48957e-06	9.0779e-05	0.000141364	0.000286125	0.000398318	0.000354269	0.000682742	0.000415958	0.000610808	0.00034392	0.000169766	0.000110207	3.25983e-05	5.00081e-05	2.85293e-05	0.000140673	0.000188252	3.84389e-05	4.48757e-05	0.0002316	9.66494e-05	0.000140842	2.32948e-05	5.43056e-05	7.47596e-05	8.39194e-05	3.36527e-05	5.51259e-05	2.292e-05	0.00045465	0.00084505	0.000257059	3.3161e-05	0.000266897	0.000190805	0.000933629	0.000185308	4.91408e-05	0.0001075	7.8733e-05	7.69989e-05	5.62675e-05	1.73404e-05	3.23588e-05	6.96478e-05	3.83169e-05	0.000110522	2.52433e-05	2.01226e-05	6.78912e-05	0.000105172	6.55085e-05	4.45696e-05	8.35761e-05	3.8494e-05	0.000122329	6.82529e-05	4.77041e-05	6.67093e-05	5.69208e-05
ENSMUSG00000097562	0.000152358	6.57587e-05	0.00079857	0.000350791	0.000483417	0.000106244	0.000380266	0.000107042	7.5357e-05	0.000471856	3.22747e-05	4.31375e-05	6.70643e-05	9.53609e-05	0.00041329	0.000213848	0.000251	0.00118708	0.000283475	0.00058818	0.000343606	0.000145475	0.000291564	3.97376e-05	2.07397e-06	6.52949e-05	9.49885e-05	6.7342e-05	4.0854e-05	8.62741e-05	5.43455e-05	7.60601e-05	7.47844e-05	0.000134055	2.41097e-05	0.000133573	2.67743e-05	3.13414e-05	4.6659e-05	0.000763387	0.000588286	0.00105786	0.000144346	0.00014636	9.92921e-05	0.000882993	4.65293e-05	2.91099e-05	7.07925e-05	8.56061e-05	2.14508e-05	2.15428e-05	2.86333e-05	9.58888e-06	9.74886e-05	8.28637e-05	6.16183e-05	5.85676e-05	9.0095e-05	1.98323e-05	8.58257e-05	2.00571e-05	2.58614e-05	7.30126e-05	8.50773e-05	8.54826e-05	0.00028216	2.69027e-05	4.39811e-05	1.29992e-05
ENSMUSG00000032714	0.000146602	0.000270018	0.000944211	0.0455841	0.0619527	0.00293961	0.0274762	0.000126047	0.000169363	0.0191515	4.35676e-05	0.000585492	0.00201591	0.0203782	0.00677399	0.029155	0.0011992	0.011211	0.000196651	0.0282926	0.000129323	0.000299917	0.000484572	5.69121e-05	0.0240165	0.000132326	0.00376374	0.000164426	0.000131627	4.06206e-05	0.0298667	0.0551624	6.94159e-05	0.00234983	0.000927642	0.056323	0.0227215	3.73216e-05	0.000158661	0.0608806	0.000588767	0.101925	0.00381879	0.0182382	0.00055735	0.126822	0.00266902	0.0134334	0.00506715	0.00174457	0.000243913	0.000249246	6.43465e-06	6.25425e-06	0.0214658	0.00151685	0.0565987	6.22645e-05	6.2187e-05	0.0469215	0.000259041	0.0022542	6.40091e-05	0.000903801	0.000103271	0.000177417	0.0030418	0.000218414	0.00270103	0.0469337
ENSMUSG00000097561	0.000326682	0.000382026	0.00108769	0.000846264	0.000333665	0.000301135	0.00224052	3.43528e-05	0.00015016	0.00027261	0.000174373	3.76539e-05	5.70521e-05	0.000395906	0.000237653	0.000557491	0.00038971	0.000679987	0.000690105	0.00108718	0.000658923	0.000381539	0.000290898	0.000105549	6.22305e-05	0.000161819	8.76781e-05	0.000254749	3.88445e-05	0.000239341	6.73926e-05	9.27753e-05	4.19368e-05	4.12271e-05	1.31344e-05	0.000134654	5.77811e-05	8.7414e-06	5.95735e-05	0.00073233	0.000339601	0.000650432	0.00018238	0.000236023	0.000172121	0.00146374	0.000227383	4.02968e-05	9.30079e-05	9.72324e-06	3.80307e-05	4.52609e-05	6.97205e-05	3.76901e-05	0.000118282	1.81806e-05	0.000158628	5.31743e-05	9.31921e-05	0.000135398	7.55335e-05	2.83421e-06	2.7382e-05	4.54707e-05	7.34525e-05	9.50641e-05	0.000187356	5.08216e-05	0.000212022	0.000125549
ENSMUSG00000032719	0.000122557	0.00111938	0.0011175	0.000336303	0.000441283	8.82832e-05	0.000225132	2.16882e-05	5.81096e-05	0.000222556	3.78187e-05	7.03153e-05	0.000103408	0.000160932	0.000671536	9.98644e-05	0.000358585	0.000479189	0.0776261	0.0088018	3.92493e-05	0.000701707	0.000263457	4.67041e-05	8.53863e-05	9.85248e-05	0.000223095	6.44972e-05	1.85349e-05	0.00234492	5.79445e-05	0.000123815	5.92447e-05	0.000582385	3.24107e-05	0.000253998	3.018e-05	3.05129e-05	6.85742e-06	0.000465828	0.000407125	0.000651539	0.000112053	0.000344981	0.00018109	0.00620461	8.94968e-05	0.000326297	0.000144484	3.41915e-05	1.81049e-05	4.65834e-05	3.10081e-05	4.24151e-05	2.68744e-05	0.000117078	0.000295541	6.38176e-05	7.74269e-05	4.79417e-05	7.84758e-05	4.34314e-05	0.000107584	1.13559e-05	0.000165961	0.000178623	0.000267931	5.12836e-05	2.99566e-05	0.000173413
ENSMUSG00000032609	0.000217597	0.0916986	0.000185234	0.00444137	0.000323782	0.00283523	0.259758	0.000974206	0.00729354	0.0125911	0.00336557	0.000416581	0.000181128	0.11732	0.00162333	0.0461465	0.0591508	0.190135	0.360575	0.153468	0.00297761	0.31199	0.000367642	0.000147219	0.000821621	0.00360454	0.00116154	0.00127181	0.00116859	0.000175152	9.34723e-05	0.0086447	0.000181918	8.97235e-05	7.95671e-05	0.000235807	9.57475e-05	0.000213541	9.55248e-05	0.000642364	0.000400011	0.000375516	0.000247873	0.000859303	0.000278273	0.103634	0.00126081	0.000732707	0.0206578	7.31742e-05	0.00010429	2.08395e-05	9.45756e-05	0.000126468	0.000501857	1.07875e-06	6.37867e-05	0.00021449	7.5428e-05	0.000509556	0.000321508	0.000113604	0.000461838	0.00938999	0.000106283	0.000693667	0.00019179	0.000121532	0.000784512	0.00388076
ENSMUSG00000032558	0.00753093	0.000627061	0.00179165	0.000902409	0.00112234	0.00110721	0.00409496	0.000247972	0.000247901	0.00082241	0.000289518	0.00105294	0.000242815	0.000880682	0.00119457	0.0616284	0.0064649	0.0276693	0.000162354	0.000197663	0.00163456	0.00105554	0.000497003	0.000525645	0.000215151	0.00186566	0.00766376	0.000610472	0.00011756	0.000119867	0.00119684	0.0030003	0.000292406	0.000456768	0.000312956	0.00103984	4.76733e-05	8.67363e-05	0.000584446	0.00284559	0.000437018	0.000115391	0.000143306	0.00129263	0.00046196	0.00499251	0.0013715	0.000776437	0.0273069	0.000431964	0.000154387	0.000144291	0.000227473	0.000329238	0.000544751	9.89093e-05	0	0.000893749	0.000259161	9.80756e-05	0.00168589	0.000635666	0.000128522	0.00481023	0.000314687	0.00138703	0.00785277	0.000284104	0.000657075	0.000275337
ENSMUSG00000032557	0.0129438	0.000128407	0.0165223	0.156908	0.000728377	0.000535123	0.000148385	9.16678e-07	1.0999e-05	0.000664542	1.04491e-05	0.0142294	0.0254365	0.0286674	0.1296	0.0891594	0.0108709	0.0475278	0.0246027	0.224068	0.0345001	0.0280971	0.0481791	0.00128254	4.37591e-05	0.00808021	0.0459796	0.012516	2.36719e-05	0.000822797	0.00152413	0.0415217	0.000243457	0.000157471	0.000134538	0.0728609	0.000326475	0.0118737	0.0103466	0.0323705	0.0824874	0.000324942	0.000541889	0.0633729	0.174064	0.109463	3.53197e-05	3.97729e-05	0.0309985	0.000144943	0.000199126	5.89033e-05	7.02474e-06	0.000188794	0.0157192	0.000564355	0.000185364	0.000363467	0.000152495	0.0010186	0.00952471	0.00111448	2.55538e-05	0.00115482	0.00105139	0.00125524	0.0501992	0.000155608	0.0304117	0.00172073
ENSMUSG00000032556	7.04653e-05	6.79587e-05	0.000285219	0.000186643	0.000685878	5.53461e-05	0.000745375	7.89358e-05	8.66208e-05	0.000181609	3.96061e-05	0.000110373	6.00279e-05	8.72345e-05	0.000251531	6.67188e-05	0.000858814	0.000569963	0.000517152	0.000220622	0.00013374	0.000647361	0.000105563	3.61444e-05	0.000109537	0.000130658	9.82292e-05	8.6403e-05	7.05005e-05	4.51353e-05	2.16452e-05	9.54276e-05	2.60434e-05	0.000262485	3.0767e-05	0.000102735	9.96421e-05	2.64234e-05	3.35849e-05	0.000403257	0.000514838	0.000299526	4.34487e-05	8.73398e-05	0.000153254	0.000635038	6.68355e-05	1.52938e-05	0.000122446	7.01823e-05	8.02547e-05	1.63663e-05	6.84946e-05	4.94519e-05	0.000169101	5.86868e-05	0.000167652	5.34632e-05	4.91866e-05	5.00451e-05	7.98289e-05	1.56687e-05	8.08919e-05	1.76626e-05	7.41459e-05	4.8319e-05	0.000170503	7.63693e-06	0.000109026	0.000142927
ENSMUSG00000032451	0.000176456	0.000360265	0.00025554	0.000831436	0.000751364	0.000106767	0.000232864	5.48838e-05	0.000120657	0.000232377	5.43787e-05	7.88384e-05	4.98439e-05	0.000191951	0.00048885	0.000312274	0.000439076	0.000771489	0.000588627	0.000282911	0.000121727	0.000203675	0.000120385	0.000107653	8.4294e-05	5.31914e-05	7.78066e-05	2.98525e-05	2.88587e-05	0.000156677	6.34329e-05	0.000115999	0.000154192	0.000170848	1.38935e-05	8.61633e-05	1.86716e-05	7.854e-06	4.81225e-05	0.000245178	0.000339009	0.000307734	9.32528e-05	0.000347037	0.00015665	0.000796159	0.00013611	4.27154e-05	5.56269e-05	6.72684e-05	1.8891e-05	3.10003e-05	2.86005e-05	2.65235e-05	0.000128027	7.03497e-05	6.07882e-05	7.08492e-05	2.9315e-05	8.29605e-05	5.37519e-05	9.66479e-05	6.70082e-05	5.39912e-05	5.09041e-05	8.06566e-05	0.000107624	3.33713e-05	0.000107046	0.000105459
ENSMUSG00000032456	0.000179269	0.000771282	0.0027006	0.000711696	0.000634183	0.000396924	0.000582742	0.000139836	0.00067023	9.3416e-05	8.58935e-05	0.000221644	0.00024813	0.000491419	0.000927928	0.006176	0.00054549	0.0018936	0.0132943	0.00063816	0.000255235	0.000639185	0.000698886	7.86347e-05	0.000127548	0.000177379	0.00835307	0.00145735	0.00023135	0.000342275	0.000189484	0.00128874	0.000133107	0.000376762	2.4618e-05	0.000871093	9.25199e-05	0.000220494	0.000204169	0.00186022	0.000479705	0.000417043	0.00145639	0.000263432	0.000633522	0.000903708	0.000368383	0.000198578	0.0013179	0.000102303	0.000112063	0.00060365	8.23342e-05	0.000383498	0.000891973	0.000158403	0.00101042	0.000619836	0.00039242	0.000789118	0.000406462	2.28664e-05	5.34641e-05	0.000293509	0.000398374	7.16836e-05	0.00106016	0.000304937	0.000419207	0.000802316
ENSMUSG00000032458	0.00044264	0.000214184	0.0863082	0.00448697	0.07996	0.00250768	9.97261e-05	3.23983e-05	0.0325232	9.29986e-05	2.10625e-05	0.000154824	0.00100808	0.0013639	0.0915537	0.0861077	0.00422674	0.0170598	0.111368	0.208335	0.00086088	0.000291467	4.08943e-06	0.00251848	4.11083e-05	0.0268164	0.0073352	0.00349734	4.04616e-05	3.93997e-05	0.000388185	0.0487288	4.01133e-05	0.00206638	0.000254869	0.0880486	6.86487e-05	0.0249397	2.66044e-05	0.002377	0.0580864	0.000676341	0.00111326	0.0857756	0.194945	0.108424	6.25716e-05	4.44075e-05	0.0158369	0.000530836	0.00132621	9.28694e-05	0.000106505	7.15376e-05	7.76478e-05	1.40169e-05	0.00628284	0.0250928	0.000146447	0.00023007	0.000358334	0.00411274	4.78891e-05	5.23122e-05	1.3571e-05	0.0229636	0.16512	3.92656e-05	0.00284628	0.000655261
ENSMUSG00000097627	0.000104779	4.49978e-05	0.000135149	0.000425121	0.000865964	0.000205371	0.000655685	0.00011217	2.11804e-05	0.000334855	8.48764e-05	1.43952e-05	7.27259e-05	0.000100854	0.000209257	0.000586828	0.000170764	0.000818461	0.000727712	0.000597518	0.000181077	0.000202892	0.00025307	7.0873e-05	0.000109945	3.54985e-05	2.10904e-05	1.98088e-05	1.25553e-05	0.000104003	8.41424e-05	0.000255583	0.000130123	9.54211e-05	3.76315e-05	7.04589e-05	2.7447e-05	2.50423e-06	5.03617e-05	0.000829814	0.000727218	0.000434261	3.51378e-05	0.000316689	0.000179049	0.00083398	1.20179e-05	4.41608e-05	5.61626e-05	0.000137771	1.43468e-06	3.91448e-05	2.66883e-05	5.61381e-05	0.000259826	3.13577e-05	5.60154e-05	3.16093e-05	4.86855e-05	7.72423e-05	4.61874e-05	1.6921e-05	2.91758e-05	4.98824e-05	0.000139224	0.000122155	0.00014255	3.23377e-05	0.000106882	0.00013657
ENSMUSG00000032463	0.00115238	7.49943e-05	0.11163	0.0709845	0.044181	0.00249289	0.000203653	5.0645e-05	0.0318951	0.00250947	0.000132407	0.000122014	0.0106659	0.000638737	0.0948165	0.000459097	0.00586408	0.000247015	0.00664331	0.128688	0.119188	0.157174	0.000866744	0.0356215	0.000262351	0.0359292	0.110113	0.025268	0.00396878	0.00162922	0.00423696	0.00390642	0.00457064	0.000446684	0.000169236	0.0354477	0.000114814	0.00011484	0.00033508	0.000288444	0.00151339	0.000574614	0.00124503	0.0857934	0.000157457	0.00163313	0.000424402	0.000730779	0.0227064	0.00112716	0.000116456	0.00172556	0.000152652	0.000120717	0.0335128	7.40103e-06	0.000636825	0.00956657	0.00162362	0.000545148	0.02273	0.0142814	0.00162864	5.65272e-05	0.0357311	0.000149378	0.000128507	0.00040582	0.00614067	7.82512e-06
ENSMUSG00000097625	0.000330328	0.000227514	0.000693957	0.000871397	0.000744094	0.000122757	0.000267145	4.98474e-05	4.90647e-07	0.000324382	7.90932e-05	7.96079e-05	0.000194992	0.000196526	0.00013478	0.000228615	0.000170536	0.000473484	0.000292067	0.000427592	0.000768873	0.000328644	9.12138e-05	3.17718e-05	3.32847e-05	2.7639e-05	3.44579e-05	5.53154e-05	6.36753e-05	0.000206619	8.95471e-05	0.00012192	0.000125996	0.000147022	1.79299e-05	5.73632e-05	2.77731e-05	7.96421e-05	2.66255e-05	0.000191132	0.000317643	0.000228034	3.72934e-05	0.000250883	0.000188238	0.00121427	0.000109143	6.93917e-05	0.000106599	9.1476e-05	1.25011e-05	2.24e-05	0.000121508	3.66835e-05	0.000122362	3.91782e-05	0.000114453	2.85365e-05	1.68765e-05	8.07235e-05	0.000101385	2.8019e-05	4.38146e-05	3.60701e-05	0.000151714	0.000108252	4.76892e-05	3.03151e-05	6.24362e-05	0.000103284
ENSMUSG00000032473	0.000165112	6.81581e-05	0.000348818	0.000307677	0.000610375	0.000131696	0.000946244	4.40887e-05	3.27196e-05	0.00038813	0.000131368	0.000171415	0.000122293	0.000164814	0.000105063	0.000269701	0.000320859	0.000193313	0.000578621	0.000381974	0.000189054	0.000285339	0.00014282	3.57325e-05	0.00015589	6.76065e-05	6.4702e-05	0.0001558	1.97704e-05	0.000104118	4.44526e-05	0.000144322	4.11812e-05	9.87609e-05	7.39558e-06	0.000124905	5.06811e-06	6.6727e-05	1.22561e-05	0.00019739	0.000527368	0.000687864	0.000100224	0.000237943	0.000224386	0.000155479	0.000101697	2.69387e-05	1.58123e-05	5.87204e-05	2.63562e-06	6.11987e-05	6.0346e-05	3.35638e-05	8.48202e-05	2.21898e-05	9.06968e-05	4.19594e-05	3.95269e-05	5.41591e-05	0.000128654	2.93353e-05	3.61883e-05	7.77528e-05	0.000161479	3.48761e-05	5.17363e-05	6.70462e-05	4.76825e-05	6.2514e-05
ENSMUSG00000097624	0.000281251	0.000145982	0.000272557	9.15899e-05	0.000715064	0.000148506	0.000602537	9.98006e-05	0.000237688	0.000170385	1.54593e-05	0.000105563	0.000126505	0.000175362	0.000323157	0.000624485	0.000399136	0.00030172	0.000627512	0.000373949	0.000145614	0.000336223	0.000125015	2.97188e-05	0.000128171	9.44063e-05	4.06708e-05	9.38942e-05	4.29394e-05	5.64592e-05	4.11804e-05	0.000125095	0.000140471	0.000135551	3.17135e-05	0.000194007	1.86967e-05	5.34112e-05	1.81924e-05	0.000285593	0.000543793	0.000534219	0.000125891	0.00020874	8.67323e-05	0.000467878	0.000204712	5.97679e-05	4.03944e-05	3.55487e-05	1.97051e-05	4.81171e-05	2.26946e-05	3.03326e-05	8.94508e-05	3.34166e-05	0.000100548	5.35782e-05	5.35269e-05	6.08318e-05	0.000113909	5.03065e-05	3.72472e-05	9.79668e-05	0.00016592	3.5908e-05	0.000235109	8.35766e-05	0.00011237	0.000114876
ENSMUSG00000097623	0.000348164	0.000413548	0.000356881	0.000508182	0.000229973	0.000145955	0.000373562	5.18389e-05	6.0728e-05	0.000284021	4.50169e-05	9.90319e-05	8.81718e-05	0.000122578	0.000836971	0.000255722	0.000155341	0.000632929	0.000351497	0.000400536	6.43294e-05	0.000364066	8.17985e-05	6.08415e-05	0.000182162	9.69592e-05	5.37121e-05	7.11674e-05	1.72815e-05	0.000139699	7.01884e-05	4.77826e-05	0.00010328	8.75635e-05	7.81354e-06	0.000146759	3.66166e-05	8.70392e-05	2.22582e-05	0.000223301	0.000886624	0.000616302	0.00011397	0.000224015	0.000426881	0.000369105	0.000161109	5.75503e-05	0.000101419	3.83128e-05	4.18125e-06	4.83584e-05	3.89289e-05	4.9061e-06	7.09755e-05	1.19077e-05	4.96692e-05	3.77584e-05	4.79175e-05	6.37771e-05	0.000111087	8.9832e-05	4.00812e-05	1.85642e-05	0.000133987	2.78648e-05	4.53361e-05	6.78078e-05	0.000183424	8.16128e-05
ENSMUSG00000097619	0.000132577	0.000373554	0.000267697	0.000419937	0.000688682	0.000256785	0.000197158	5.80069e-05	4.09673e-05	0.000238279	2.9252e-05	3.16337e-05	0.000132211	0.000283778	0.000478309	0.000369299	0.000241954	0.000640579	0.000746704	0.000618348	9.74846e-06	0.000401574	0.000355351	9.27158e-05	0.000150927	4.39967e-05	7.64132e-05	0.000162918	2.87006e-05	6.23893e-05	1.38763e-05	0.000152291	3.13321e-05	0.00011673	7.90377e-05	0.000249506	2.7609e-05	0.000106261	3.83027e-05	0.00027962	0.000393009	0.000759159	0.000132633	0.000356791	0.00027099	0.000499491	0.000109984	2.36433e-05	3.44186e-05	0.000120608	2.2552e-05	1.06083e-05	5.09666e-05	6.50247e-05	6.78304e-05	3.6219e-05	0.000167799	6.03513e-05	8.74854e-05	8.48759e-05	0.00018339	3.92075e-05	7.11455e-05	5.15393e-05	0.0001737	4.64566e-06	3.45447e-05	5.64535e-05	4.11895e-05	8.0881e-05
ENSMUSG00000032487	0.000271545	0.000406826	0.000530477	0.000345324	0.000179407	0.000209663	0.000586281	4.23683e-05	9.17741e-05	0.000169623	5.88125e-05	4.64509e-05	8.42461e-05	0.00043939	0.000442985	0.000369969	0.000479441	0.000658678	0.000812929	0.000711889	0.000223853	0.000176152	7.98498e-05	2.42152e-05	6.56058e-05	5.227e-05	4.38184e-05	0.000199357	9.286e-05	0.000135765	9.24511e-05	8.32945e-05	6.03803e-05	0.000138473	3.20699e-05	7.89464e-05	8.44736e-05	2.45355e-05	4.85961e-05	0.000310346	0.000406496	0.00046052	4.09045e-05	0.000300547	0.000108486	0.00136396	5.81321e-05	7.86647e-06	9.65697e-05	1.45869e-05	1.52567e-06	4.68897e-05	9.41638e-05	5.47543e-05	9.18135e-05	5.31395e-05	6.88983e-05	3.52512e-05	5.37388e-05	2.0434e-05	0.000143495	8.12784e-05	4.70875e-05	8.08292e-05	2.02914e-05	8.96065e-05	4.26383e-05	3.09648e-05	2.71527e-05	9.98406e-05
ENSMUSG00000032492	0.000700235	0.0340217	0.136845	0.215981	0.0857838	0.00326363	0.000740137	0.000288963	4.30066e-05	0.254021	0.000988226	2.48168e-05	0.000589775	0.00645381	0.00153718	0.000219844	0.0807387	0.228524	0.000130785	9.11908e-05	2.72987e-05	0.0954011	0.000349529	5.8964e-06	0.000196729	3.12125e-05	0.000155829	0.000380747	3.74932e-05	8.3738e-05	0.00332029	0.000588654	0.000503867	0.000976456	0.000173938	0.000344327	7.49724e-05	9.34839e-05	5.05696e-05	0.0001135	0.00232341	0.0042189	0.000574161	0.00119172	0.000206754	0.130506	0.000306799	0.000403456	0.000118021	0.000151458	2.54604e-05	0.000215657	1.88321e-05	5.94797e-05	0.000334639	2.58295e-05	0.000206403	3.7763e-05	5.04716e-05	0.000112086	0.000201872	2.85227e-05	9.30602e-05	4.88111e-05	0.000196994	4.51965e-05	0.000195363	0.000344357	0.000324262	0.000189603
ENSMUSG00000032493	0.000388422	0.000353077	0.000155633	0.000635617	0.00081308	2.82865e-05	0.000173981	4.2935e-05	7.87855e-05	0.000248045	8.72104e-05	0.00010428	0.000153262	0.00023433	0.000523247	0.000105759	0.000251516	0.000800439	0.000136488	0.000328735	0.000240266	0.000412003	9.92916e-05	2.31915e-05	3.92649e-05	1.62469e-05	0.000101207	7.13479e-05	6.04703e-05	0.000181985	1.42664e-05	0.00019549	0.00014156	0.000136316	3.09459e-05	0.000102185	3.80098e-05	2.36134e-05	2.07608e-05	0.000212595	0.000303301	0.000383371	0.000167337	0.000281999	0.000121463	0.000516365	9.09155e-05	7.10681e-05	5.23708e-05	0	4.75555e-05	4.80082e-05	3.10376e-05	2.21052e-05	7.07617e-05	1.98259e-05	8.56252e-05	1.73828e-06	3.5969e-05	0.000131128	0.000102878	2.46778e-05	3.56962e-05	3.43582e-05	8.54516e-05	3.15436e-05	0.000128071	2.86914e-05	0.000192361	0.000107737
ENSMUSG00000032494	8.80213e-05	9.18978e-05	0.000280442	0.000374271	0.0002526	0.000251262	0.000601567	1.36881e-05	8.00971e-05	0.000101427	6.40779e-05	0.000117907	8.63836e-05	0.000229779	0.000363096	0.000406959	0.000229323	0.000794495	0.000406049	0.000266053	0.000200747	0.000244209	0.000234708	4.50202e-05	5.43764e-05	9.92725e-05	3.34456e-05	3.01501e-05	5.25711e-05	5.67708e-06	2.13481e-05	9.86006e-05	7.42696e-05	0.000216195	4.74994e-05	0.000141675	4.70358e-05	5.01282e-05	0.000107675	0.000334081	0.000409953	0.000148142	7.91479e-05	0.000352266	0.000205561	0.00103306	3.78041e-05	2.75743e-05	9.33608e-05	4.21849e-05	5.23995e-05	2.62395e-05	2.51765e-05	1.71888e-05	0.000231332	3.14634e-05	2.0661e-05	3.97368e-05	5.20978e-05	3.32633e-05	5.19211e-05	1.11024e-05	4.14144e-05	6.9726e-05	9.96234e-05	5.00622e-05	0.000293584	1.87693e-05	9.72994e-05	4.2159e-05
ENSMUSG00000032496	0.000167213	0.000401873	0.000518882	0.000821074	0.000635075	8.43989e-05	0.000568078	6.88824e-05	7.94539e-05	0.00020265	0.000128898	5.24123e-05	9.14016e-05	0.000341982	0.000557915	0.000647947	0.000393845	0.000762607	0.000391818	0.000901433	0.000237441	0.000150529	9.63293e-05	2.55754e-05	9.64418e-05	1.93321e-05	0.000159822	4.62169e-05	3.18078e-05	0.000302152	9.26076e-05	0.000148125	6.00691e-05	0.000208204	3.12504e-06	9.68095e-05	5.04983e-05	1.94471e-05	5.84883e-05	0.00046773	0.000150697	0.000676127	6.4525e-05	0.000161837	9.75766e-05	0.00112646	0.000187577	8.79459e-05	6.66565e-05	5.55155e-05	1.21971e-05	4.11844e-05	8.3886e-05	5.15234e-05	0.000106493	1.39861e-05	5.38134e-05	4.19179e-05	7.14432e-05	2.29378e-05	7.50538e-05	9.43574e-06	7.75955e-05	3.90535e-05	0.000108385	0.000156202	0.000221131	5.59741e-05	0.000129885	4.93664e-05
ENSMUSG00000032504	0.00793639	0.0886622	0.00174401	0.125083	0.00709948	0.0138726	0.0649991	0.0135012	0.0598179	0.0403165	0.000158517	0.0615124	0.000561298	0.00514821	0.17453	0.103994	0.0137054	0.127366	0.000305229	0.134498	0.00123675	0.0134002	8.08026e-05	0.00315894	0.000229054	0.00192541	0.0396954	4.91009e-05	5.71045e-05	0.0066858	0.000626631	0.0900901	0.000587877	0.0225975	0.00117708	0.0320248	0.018541	0.000707138	0.000256461	0.00606253	0.04108	0.00892073	0.000141419	0.0441513	0.0282583	0.0918874	0.000973006	6.87939e-05	0.0407005	0.0212047	0.000752695	2.12331e-05	4.14302e-05	1.64146e-05	0.000483526	9.03884e-05	0.010983	0.0123372	0.000364876	8.85876e-05	1.5614e-05	0.0205234	2.57146e-05	0.000601786	0.0028033	0.000179492	0.0316508	1.14311e-05	0.000289374	0.0146853
ENSMUSG00000032507	0.000242262	0.00930923	0.00022469	0.051789	0.0616835	0.000248643	0.00487391	7.3448e-05	0.000413112	0.00067672	9.34152e-05	0.00426043	2.30236e-05	0.020095	0.166386	0.085841	0.00103571	0.00344009	0.000569205	0.0926998	0.0478011	0.000233056	0.000160747	5.72751e-05	2.6839e-05	8.4526e-05	4.63238e-05	2.62042e-05	0.000273956	0.000266212	4.64913e-05	3.59042e-05	3.51016e-05	0.000103803	2.3487e-05	0.000239425	5.84189e-05	2.01707e-05	2.29752e-05	0.000972656	0.00024246	0.000672812	0.000120609	0.000239208	0.000175196	0.000540138	1.55374e-05	0.000139086	0.000113149	3.2488e-05	5.06426e-05	0.000146374	8.70017e-05	3.3221e-05	1.35425e-05	4.05114e-05	0.000269799	7.13092e-05	7.45066e-05	3.57626e-05	3.87818e-05	7.44408e-06	3.80858e-05	4.18361e-05	9.92466e-05	9.35017e-05	0.000212604	2.98656e-05	7.55011e-05	0.00024975
ENSMUSG00000097599	0.000322902	0.000231982	0.000341973	0.000644088	0.000258378	0.000316631	0.000490961	8.1504e-05	0.000159296	0.000279974	5.50055e-05	0.000102955	8.73124e-05	0.000219066	0.000493694	0.000430994	0.000327516	0.00017201	0.000653023	0.000266844	0.000253001	0.000131963	0.000128166	4.47338e-05	7.40499e-05	0.000234659	7.73964e-05	0.000111378	2.53608e-05	5.71822e-05	1.19336e-05	0.000150883	1.72577e-05	9.37993e-05	7.41206e-05	0.000167393	5.63724e-05	7.09861e-05	1.23386e-05	0.00061833	0.000645917	0.000640506	0.000200259	0.000395995	0.000108203	0.000870115	7.00696e-05	6.17002e-05	7.15288e-05	2.06735e-05	1.11732e-05	1.23626e-05	5.3733e-05	0.000100529	0.000118385	5.59068e-05	3.22423e-05	4.33748e-05	1.7287e-05	4.30706e-05	7.50989e-05	5.60236e-05	7.62932e-06	1.82221e-05	0.000196469	4.43569e-05	5.4674e-05	1.22337e-05	8.23171e-05	0.000148254
ENSMUSG00000097602	0.000197628	0.000132875	0.000508102	0.000287839	0.00046958	0.00026448	0.000621214	2.93071e-05	3.53873e-05	0.000232633	0.000101712	7.09699e-05	7.78732e-05	0.000169323	0.000323231	0.000207987	0.000555654	0.000262201	0.00043496	0.000334143	0.000205589	0.000198975	8.40248e-05	5.43643e-05	1.65754e-05	0.000106315	0.000286698	8.28823e-05	2.63956e-05	6.88133e-05	0.000135315	4.71961e-05	1.17719e-05	0.000119686	8.2013e-05	0.000132525	1.10253e-05	3.67805e-05	6.97724e-06	0.000206768	0.00058119	0.000171573	0.00010245	0.000326389	0.000356651	0.000280176	0.000177017	5.15831e-05	4.7562e-05	2.40408e-05	8.06027e-05	1.13382e-05	0.000108808	0.000114401	8.0278e-05	3.26006e-05	0.000127117	2.98516e-05	4.39668e-05	6.49176e-05	3.75427e-05	3.08281e-05	3.43989e-05	5.86629e-05	4.37733e-05	4.23823e-05	0.000190757	3.65552e-05	0.000105259	5.27102e-05
ENSMUSG00000097604	0.000136922	0.000381729	0.000782792	0.000336814	0.000844644	0.000131419	0.000667474	5.22848e-05	0.000109858	0.000300454	0.000105635	0.000111587	4.61928e-05	0.000207403	0.000514318	0.000371736	0.000233588	0.000107706	0.000537891	0.000194685	0.00020503	0.000361979	8.44747e-05	5.20682e-05	3.20796e-05	0.000109583	4.77848e-05	0.000149761	2.46892e-05	2.92393e-05	7.98206e-05	6.33583e-05	9.73985e-05	8.77467e-05	5.31477e-05	0.00015641	4.09436e-05	4.45401e-05	2.17073e-05	0.000285858	0.000602362	0.000224241	0.000294481	7.85972e-05	8.22673e-05	0.000339761	9.3288e-05	2.24681e-05	0.000111752	3.94693e-05	6.59446e-05	8.74418e-05	1.60731e-05	2.49679e-05	0.000171443	4.7e-05	0.000120657	2.88561e-05	2.35581e-05	4.32143e-05	7.51224e-05	5.61706e-05	2.60396e-05	4.96132e-06	6.79342e-05	4.21008e-05	5.90615e-05	4.0059e-05	0.000192704	4.04193e-05
ENSMUSG00000032548	0.00088299	7.73311e-05	0.000672555	0.000386683	0.000731936	0.000228301	0.000354185	0.000163894	0.000149912	0.0243209	0.000104458	0.000164776	0.00120553	0.00213225	0.000478614	0.00187719	0.00577758	0.00305817	0.000406835	0.00116128	0.000334431	0.000450716	0.000782999	0.000109842	8.4423e-05	6.12562e-05	7.44649e-05	0.000111596	4.01036e-05	4.85988e-05	3.25568e-05	0.000234941	0.000118749	0.000319152	0.000224149	0.000165796	4.04296e-05	6.73433e-05	4.85704e-05	0.000400003	0.000678182	0.000321751	0.000181403	0.000146282	0.000119443	0.00205606	0.000137168	2.65197e-05	0.000168173	5.26875e-05	2.20392e-05	5.23515e-05	3.72411e-05	2.61605e-05	0.000240965	4.64675e-05	8.59922e-05	0.000105504	5.95203e-05	4.32905e-05	5.55889e-05	4.93923e-05	4.66203e-05	3.95712e-05	6.30059e-05	7.56237e-06	9.85744e-05	8.11438e-06	0.000163455	8.54597e-05
ENSMUSG00000032547	0.0450061	0.00102474	0.0125529	0.121282	0.111122	0.0024453	0.00203157	0.000246064	0.000225196	0.0706856	2.99878e-05	0.00104687	0.000208784	0.0283012	0.0697522	0.154203	0.0956631	0.01304	0.0672012	0.000531201	0.0111341	0.001189	0.0001796	0.0300841	0.000585346	0.0663567	0.0438755	0.0165526	0.00337561	0.00291486	0.0131218	0.122894	8.59655e-05	0.0220851	0.000149013	6.47959e-05	0.000224387	0.000858281	0.000398534	0.000121643	0.0131723	0.156817	0.0166639	0.0337806	0.0766995	0.220383	0.000333301	0.000244421	0.0453428	0.00196776	0.000349563	0.0247552	0.000473088	0.000553668	0.020317	8.10467e-05	0.0368396	0.0296413	0.00184633	0.00589373	0.000313352	2.22531e-05	7.1252e-05	0.0181083	0.00549229	0.000105011	0.00353223	0.000366263	0.00412494	0.0138234
ENSMUSG00000032536	0.00467689	0.000217057	0.0331994	0.0842952	0.020641	0.000736251	0.00901125	0.000181204	0.00591507	0.00444471	0.000534843	0.0134109	0.00711833	0.0728253	0.312431	0.13028	0.0108715	0.00315162	0.000823397	0.0052	0.000462438	0.0157818	0.00406534	0.000180442	0.000300474	0.00440699	0.013865	1.58525e-05	8.27677e-05	0.000161107	0.00075515	0.0174308	0.000367462	0.00672086	0.0156679	0.00254469	6.73351e-05	0.000179831	0.00408917	0.0250996	0.00373911	0.00232598	0.00046498	0.00702642	0.000486682	0.0234373	0.0087431	6.43047e-05	0.0155279	0.000120491	8.81324e-05	7.82955e-05	0.000413705	0.00010906	0.00105554	0.000252643	0.000516338	0.000328978	2.90616e-05	0.000123492	0.000184394	2.60682e-05	7.10794e-05	0.0010589	0.00061168	0	0.00504772	3.5521e-05	0.000480581	0.000234417
ENSMUSG00000032737	0.00102416	0.000439105	0.00266295	0.0194953	0.178793	0.00184618	0.000574552	4.46709e-05	0.000546046	8.56685e-05	0.000287703	3.82775e-05	0.000560101	0.000650035	0.0845958	0.0786436	0.00128527	0.00466501	0.00139661	0.000824552	0.0330291	0.00307025	0.000333456	5.20554e-05	0.000105987	0.000395332	0.0103448	0.000340132	7.04929e-05	0.00966305	0.00574386	0.0322222	0.000270696	0.00379396	9.62212e-05	0.0009471	0.000195758	7.51369e-05	2.68995e-06	0.00249453	0.00128331	0.000755398	0.00285129	0.00150294	0.000474175	0.0869309	0.000259906	0.000481297	0.00891653	0.000626978	0.000114863	8.71787e-05	2.83919e-05	0.000207961	0.000147158	0.00098819	0.0013974	0.000351361	0.000274046	0.0231588	0.00363158	5.50072e-05	7.05817e-05	0.000142836	0.000289901	0.000315469	0.00150079	1.22005e-05	0.00456223	0.0110815
ENSMUSG00000032534	0.00360913	0.0372844	0.0245707	0.00904067	0.00701543	0.00525921	0.00458342	0.00099828	0.00399062	0.000594559	0.00336121	0.000327479	0.0056789	0.0336828	0.018584	0.00502336	0.000426279	0.00332466	0.0107156	0.000805807	0.00635007	0.0945436	0.00430588	0.000136205	0.000167742	0.00346327	0.0134586	0.00065349	0.00171507	0.000206111	0.000958113	0.00045468	0.000518221	0.00107867	0.000115668	0.00135545	0.000140437	0.00072639	0.00893504	0.000244593	0.0017727	0.00157878	0.00154067	0.00861407	0.0180455	0.000897706	0.000304364	0.00024881	0.00627175	7.60055e-05	0.000880195	0.000252082	0.000183452	0.000239583	0.00132764	0.000415535	0.00120595	0.00659185	0.00259514	8.3202e-05	0.00283416	0.000172427	0.000981072	0.000295542	0.000254227	9.93852e-05	0.00424196	7.55626e-05	0.00255539	0.00106487
ENSMUSG00000032530	0.000188194	0.000400359	0.00103944	0.000177423	0.00027856	7.68894e-05	0.000437031	9.13628e-05	2.87615e-05	0.000225569	2.38592e-05	0.000183168	0.00017671	0.000447053	0.000218211	0.000435964	0.000154459	0.000496228	0.000420658	0.000285504	0.000263065	0.000332422	0.000157224	8.5369e-05	0	7.20515e-05	3.34647e-05	0.000153156	0.000112351	0.00024034	5.37716e-05	0.000223268	6.33768e-05	0.000113616	8.45791e-05	0.000203361	3.12814e-05	1.79716e-05	2.70794e-05	0.000366304	0.000568705	0.000617747	4.66959e-05	4.68764e-05	0.000245249	7.78341e-05	2.55945e-05	2.14582e-05	3.97048e-05	2.62483e-05	7.71241e-05	0.000100583	4.27422e-05	3.44591e-05	9.45457e-05	2.61231e-05	0.000183672	3.02581e-05	7.94392e-05	1.87114e-05	5.51213e-05	7.85448e-05	5.05112e-05	4.71536e-05	6.96953e-05	4.916e-06	0.000185603	2.20647e-05	5.01172e-05	7.56653e-05
ENSMUSG00000032528	0.000147211	0.000260638	0.000555689	0.00035048	0.000649362	0.000133366	0.000256515	7.79723e-05	4.37358e-05	0.00019839	3.92769e-05	2.51914e-05	8.41863e-05	0.000187333	0.000262494	0.000605855	0.000383722	0.000844488	0.000600629	0.000536715	9.82818e-05	0.000233779	0.000170488	2.12673e-05	0.000100475	4.03895e-05	7.65498e-05	0.000145244	3.05633e-05	5.9057e-05	0.000118253	0.000328712	2.1353e-05	0.000104161	6.87412e-05	0.000143844	3.3781e-05	8.65155e-05	1.57298e-05	0.000477814	0.000225102	0.000323496	0.000120302	0.000123934	0.000228351	0.000868469	6.45083e-05	4.1554e-05	8.3993e-05	0.000114488	4.79667e-05	5.63888e-05	8.17362e-06	3.91256e-05	0.000229374	5.80676e-05	3.83791e-05	3.88034e-05	4.47192e-05	3.50014e-05	6.34236e-05	3.98678e-05	0	0.000105261	3.28134e-05	2.24207e-05	0.000181131	3.13081e-05	5.18465e-05	8.675e-05
ENSMUSG00000032527	0.00123908	0.000516841	0.035338	0.169935	0.0103838	0.0011806	0.000363638	0.00205154	0.000739785	0.000764372	0.00192426	4.20636e-05	0.000651864	0.00168057	0.0263071	0.0655343	0.000165953	0.155201	0.00412611	0.0257373	0.00510548	0.0462538	0.000576642	1.09802e-05	9.09464e-05	0.000595869	0.0290945	0.000898354	0.00143723	0.000368749	0.0244127	0.0467906	6.84799e-05	0.00499274	0.000156818	0.0020834	0.00020712	9.41051e-05	0.00101516	0.000299549	0.000176906	0.000167619	0.00142889	0.000865248	0.00392912	0.00438881	0.00397867	0.00335698	0.0105757	0.00640145	0.000537123	0.000186209	0.000185132	0.000292362	0.000652154	0.000292599	0.000169162	0.000300654	0.0005045	0.000201035	0.000190498	0.000304024	0.000248801	7.3712e-05	9.96155e-05	0.000638594	0.0541148	0.000182033	0.00223964	0.00215152
ENSMUSG00000032518	0.0746294	0.0517885	0.249452	0.0812381	0.00137308	0.244837	0.216146	0.116863	0.236644	0.237245	0.606236	0.085094	0.244842	0.224069	0.261606	0.113889	0.245184	0.00442892	0.127603	0.251204	0.219673	0.00842323	0.16749	0.000225568	2.23355e-05	0.0598955	0.105405	0.349647	0.00113389	0.000264541	3.44675e-05	0.0879208	0.0926241	0.0366277	6.59253e-06	0.133901	0.0528479	0.0452462	0.024888	0.229104	5.01988e-05	0.000274385	0.72299	0.205015	0.207106	0.000141858	0.00928274	0.0511257	0.0987911	0.0102335	5.57879e-05	0.0691634	0.210781	4.88657e-06	0.0613962	0.0587155	0.0831376	0.155255	0.296872	0.000664128	0.310649	1.5824e-05	1.33107e-05	0.0768919	0.000632349	2.57615e-05	0.133404	0.0789064	0.120776	0.0215126
ENSMUSG00000032512	0.000320806	0.00139155	0.000368388	0.0152299	0.0534295	0.00749681	0.0002395	4.69599e-05	7.8372e-05	0.00127774	0.00895694	0.000144398	0.0180282	0.006709	0.183274	0.0831586	0.00594532	0.000477699	0.00378424	0.0957459	0.00138848	0.000768044	3.71581e-05	0.000553199	0.00179285	0.00077974	0.00264104	0.00036586	0.000202301	9.32049e-05	5.57413e-05	0.00405844	7.8163e-05	0.000147238	1.95671e-05	0.0092573	0.000722774	2.36884e-05	0.0133172	0.0188279	0.000343162	0.0216068	0.0108501	0.000789866	0.000633311	0.00073378	0.00338666	0.00164447	0.0169134	9.59448e-06	0.000662653	6.89914e-05	0.000131839	0.000200306	9.69745e-05	0	0.000216504	0.000172881	0.00396473	9.73603e-05	0.000663526	0.000114581	0.000482308	0.00118569	0.00208716	0.000130729	0.0109715	0.00040897	0.00375332	0.0011832
ENSMUSG00000032508	0.0212518	0.000289996	0.00167234	0.0307727	0.008299	0.000283519	0.00108077	7.85979e-05	6.62405e-05	0.000621113	0.000260889	0.000133692	0.00178946	0.00575764	0.0966694	0.00648389	0.000255671	0.000662218	0.00137541	0.00184922	0.00044778	0.00197633	0.000389461	4.97209e-05	0.000206635	0.0005061	0.0187484	0.00137648	0.00037267	0.000341515	0.000265279	0.00213654	0.000530763	0.0954556	0.00124101	0.000734363	0.000284441	0.00278663	0.000276591	0.000267229	0.00137513	0.000766209	0.000338546	0.00573095	0.000371382	0.0673414	0.00273651	6.0422e-05	0.00120209	9.36625e-05	6.3037e-06	0.00023551	0.000671716	5.28623e-05	0.00100511	6.54758e-05	4.60733e-05	2.56517e-05	0.000121921	0.00078519	4.33311e-05	1.62977e-05	2.09826e-05	0.000146422	0.00206278	0.024908	0.00704043	0.000147522	0.012174	0.0011801
ENSMUSG00000097609	0.000139801	0.000415189	0.000858724	0.000224392	0.000843655	0.000298724	0.000203416	3.82491e-05	0.000152706	0.000368589	7.89742e-06	7.53627e-05	0.000205727	0.000250019	0.000220996	0.000200895	0.000231369	0.000553638	0.000628078	0.000187463	0.000312348	0.000264729	0.000303314	3.77016e-05	3.38512e-05	8.76822e-05	0.00011019	8.37111e-05	3.65869e-05	0.000241758	1.86582e-05	0.000130664	6.56552e-05	0.000267106	2.66214e-05	6.11872e-05	1.20367e-05	6.52982e-05	3.64053e-06	0.000419478	0.000561979	0.000440948	6.08627e-05	0.000343584	0.000105322	0.000425717	9.41789e-05	5.07406e-05	2.67031e-05	8.30531e-05	3.05761e-05	1.06997e-05	6.66744e-05	7.60209e-05	8.79438e-05	6.98996e-06	9.62693e-05	7.48991e-05	5.559e-05	7.03212e-05	5.3555e-05	4.67366e-05	7.73216e-05	3.49684e-05	0.000157957	1.56246e-05	0.000108494	3.24045e-05	7.42231e-05	0.000113497
ENSMUSG00000033478	0.00461517	9.01548e-05	0.065396	0.00975172	0.0198254	0.000101072	0.000300549	0.000129011	0.000146374	0.00236562	0.000726171	0.000188794	0.0016772	0.000596309	0.172898	0.0628377	0.000585235	0.0240085	0.0323513	0.00134553	0.00173349	0.00550714	0.000857876	0.000626714	9.65374e-05	0.000181145	0.0217919	0.000198476	0.000317776	0.000273047	0.00445415	0.0358222	0.00111435	0.000710171	3.66461e-05	0.000688181	0.000111668	9.0794e-05	0.018456	0.00168429	0.0071512	0.0101844	0.000221611	0.0306481	0.0169968	0.063826	5.61769e-05	8.6069e-05	0.0193838	0.000483888	1.67907e-05	3.29408e-05	6.6712e-05	5.11964e-05	0.000646924	0.000146629	0.000415383	1.68079e-05	0.000288016	0.000211914	0.000245405	2.56594e-05	4.93189e-05	0.00120637	0.000114584	0.000152225	0.000374059	4.09966e-05	9.08469e-05	0.000138745
ENSMUSG00000033487	0.000223047	0.000310973	0.0857553	0.183565	0.211952	0.00799494	0.107693	0.00082723	0.0240854	0.0731968	1.63226e-05	0.00997342	0.0175629	0.0377678	0.0613885	0.104154	0.0865734	0.171389	0.284526	0.00255062	0.00955518	0.000687366	0.00606553	1.89949e-05	0.00683257	0.00113718	0.0332017	0.00181437	0.000205545	6.50076e-05	0.00554893	0.020225	1.46148e-05	0.0283138	0.000453985	0.00363717	3.79058e-05	0.00241734	0.0126334	0.00680888	0.0302124	0.00602127	0.000827276	0.0323978	0.00596764	0.148128	0.0152052	0.000772524	0.0389224	0.00147314	0.0138926	7.05629e-05	0.000213679	0.000182285	0.00242118	4.87682e-05	0.000470302	0.00153655	0.000308537	0.0002503	4.52228e-05	0.000577921	0	0.00517267	0.0388721	0.000119259	0.0099761	2.16704e-05	0.00376384	0.00137668
ENSMUSG00000033498	0.000387291	0.00033298	0.000413728	0.000354406	0.000388273	0.000177389	0.000385466	4.30379e-05	8.99951e-05	0.00034217	8.41996e-05	2.37561e-05	8.49254e-05	0.000496592	0.000101888	8.95743e-05	0.000307268	0.000434515	0.00026068	0.000685542	0.000190273	0.000684427	0.000219358	7.04733e-05	2.55259e-05	0.000135773	0.000112136	0.00017695	0.00013442	0.000163053	3.10501e-05	7.17014e-05	0.000154838	0.000165067	7.78752e-05	0.000256733	1.71888e-05	7.76289e-05	3.1085e-05	0.000408003	0.000406492	0.000376675	0.000126326	0.00020002	0.000132877	0.000656933	4.86156e-05	6.71982e-05	0.000110345	8.49955e-05	5.59282e-05	8.89131e-05	2.80241e-05	8.78718e-05	0.000140384	1.52315e-05	9.99857e-05	4.15712e-05	1.8392e-05	9.59948e-05	7.03809e-05	6.24877e-05	5.34273e-05	4.18878e-05	5.81188e-05	5.35453e-05	4.06025e-05	3.43387e-05	0.000156276	0.000125167
ENSMUSG00000034543	0.00596315	0.000810045	0.0689692	0.0409646	0.00036507	0.00121092	0.00206326	0.000129948	0.000224201	0.012577	0.000531788	0.000105552	4.33785e-05	0.00218697	0.0275713	0.0961415	0.0569407	0.000510236	0.102831	0.00626907	0.000563897	0.00474487	0.00053352	0.000195005	0.000223454	0.00583207	0.00693495	0.00093599	0.000140303	0.000252823	0.0004783	0.039467	1.17843e-05	0.00645274	0.000955377	0.00217551	0.000230762	0.000543024	0.0022023	0.0191697	0.00922113	0.000691382	0.00345194	0.0257155	0.000674144	0.00389137	0.000919169	5.38605e-05	0.0142525	3.66973e-05	0.000206062	0.000125698	0.000135871	0.000371572	0.000501277	0.000144109	0.000536045	0.000393279	0.000746255	0.000455239	0.000239695	0.000377458	0.00011756	0.000582088	5.77445e-05	0.0009676	0.0118243	0.000180604	0.000309035	0.000296606
ENSMUSG00000034552	0.000367202	0.000209794	0.000627133	0.000779928	0.000692798	0.000127168	0.000252646	2.17017e-05	2.70861e-05	0.000313147	3.14796e-05	0.000135319	2.12222e-05	0.000155	0.000192274	0.000329813	0.000731418	0.00117266	0.00114761	0.000201836	0.000337163	0.000285698	0.000278802	1.08163e-05	2.62497e-05	0.00010566	0.000137525	7.05173e-05	4.29825e-05	4.57167e-05	0.000153948	0.000216519	9.64769e-05	0.000290704	3.59958e-05	0.000177545	2.19523e-05	4.78455e-05	3.267e-06	0.000382567	0.000707879	0.000281593	1.13363e-05	0.000144463	0.000386595	0.000517796	7.28923e-05	8.20516e-05	4.1845e-05	7.55749e-05	6.66699e-05	3.73084e-05	3.61676e-05	9.09251e-05	0.000104782	6.65959e-05	8.31812e-05	4.19978e-05	4.68465e-05	0.000131088	0.000116885	0.000113388	3.69781e-05	5.4235e-05	0.000117996	3.67641e-05	7.53309e-05	2.88053e-05	7.44731e-05	7.14528e-05
ENSMUSG00000034555	0.000210751	0.00045585	0.000349033	0.00111792	0.000460774	0.000126336	0.000628673	7.27858e-05	4.61321e-05	0.000205303	6.36177e-06	6.22562e-05	0.000124764	0.000302034	0.000417734	0.000143559	0.000227833	0.000395247	0.000563067	0.000469445	0.00020783	0.000288376	0.000252961	8.38853e-05	7.94518e-05	8.21101e-05	9.78963e-05	0.000227279	0.000177848	0.000133552	4.0547e-05	0.000200164	5.98863e-05	0.000149942	6.11101e-05	7.7838e-05	1.95293e-05	7.70909e-05	2.48458e-05	0.000413038	0.000600168	0.0005496	0.00010965	0.000316067	0.000185921	0.000985549	0.000124692	1.47051e-05	3.2231e-05	6.95183e-05	1.81094e-05	1.10378e-05	3.93978e-05	6.0038e-05	0.000180008	1.95379e-05	6.71849e-05	2.23398e-05	2.72434e-05	1.47811e-05	0.000120071	0	6.02351e-05	7.21667e-05	6.49095e-05	4.53175e-05	0.000115332	6.09067e-05	0.000106223	9.93111e-05
ENSMUSG00000034557	0.000182589	0.00083747	0.00555318	0.00263925	0.111885	0.0141315	0.00158924	0.000211567	0.00231072	0.00441572	0.000242868	0.000387216	0.000716045	0.0348531	0.0486094	0.0694684	0.00980069	0.116796	0.000228215	0.000703937	0.0215728	0.029207	0.0054289	0.000145468	9.92107e-05	0.00160625	0.00271444	3.91416e-05	7.68254e-05	2.52067e-05	0.00402642	0.0257833	0.00150167	0.000578594	0.000327917	0.000143194	2.53256e-05	0.000211221	0.0167182	0.000398854	0.000784483	0.000267348	0.00480079	0.0346503	0.000664294	0.00152996	0.000782366	0.000501777	0.0260629	0.000750088	0.000113644	8.63857e-05	3.96248e-05	6.07203e-05	0.00857896	0.000205221	0.000873938	0.00239549	0.00114745	7.41528e-05	0.00121926	0.000130884	0.000133333	0.000674993	7.63587e-05	0.000221451	0.00139081	5.08868e-05	4.87249e-05	0.00193289
ENSMUSG00000097286	0.00026893	0.000382308	0.000296286	0.000193368	0.000523162	0.000122908	0.000261432	4.14734e-06	4.97784e-05	0.000141179	8.18115e-05	7.94481e-05	1.82471e-05	0.000396689	0.000764869	5.55946e-05	0.00021363	0.000806692	0.000389613	0.000336642	0.000101413	0.00057346	5.52271e-05	5.54927e-05	0.000174092	9.75673e-05	0.000114106	0.000119865	3.81956e-05	7.11481e-05	0.000115128	4.34391e-05	7.33307e-05	0.000145329	1.5267e-05	0.000132989	5.91023e-05	1.56199e-05	3.90486e-05	0.000849921	0.000486969	0.000376168	2.14346e-05	0.000278504	0.000116481	0.00121841	3.55401e-05	2.80509e-05	7.42861e-05	4.13773e-05	2.96569e-05	1.49802e-05	5.0397e-05	2.08455e-05	2.36108e-05	4.38481e-05	0.000192665	6.32863e-05	8.19071e-05	4.96252e-05	1.45003e-05	4.85698e-05	3.7788e-05	4.24606e-05	7.22297e-05	4.57277e-05	0.000158367	7.32942e-05	8.2244e-05	0.000149326
ENSMUSG00000034566	0.000461848	0.00763161	0.381027	0.000823631	0.327227	0.078364	0.148178	0.0241804	0.290767	0.0240007	0.126149	0.0591274	0.0542719	0.00673116	0.0390777	0.0721213	0.0790508	0.156333	0.0702653	0.78794	0.447524	0.151422	0.180626	0.00337603	0.0793292	0.0292959	0.267457	0.127385	0.00201882	0.000879191	0.0945024	0.0240277	6.65809e-05	0.000376108	3.09173e-05	0.0517105	0.0606208	0.0125317	0.000245271	0.141377	0.093019	0.0249998	0.146949	0.0877965	0.0175429	0.328471	0.000540025	0.076121	0.0344497	0.0811885	0.00226337	0.0437059	0.127493	0.282544	0.0490556	2.93023e-05	0.0347796	0.0320471	0.0884996	5.28644e-05	0.093794	7.04923e-06	0.105756	0.079623	0.0010531	0.0479366	0.24844	0.0385166	0.152594	0.043602
ENSMUSG00000034570	0.000617119	0.00449955	0.0545597	0.0151012	0.000219798	0.000476773	0.000476818	0.000114694	0.000189615	0.013979	0.000164281	0.00125693	0.000387229	0.00522731	0.00860062	0.0283455	0.00394579	0.000825947	0.00249659	0.0133115	0.000233104	0.00187505	0.000186871	3.44409e-05	8.44224e-05	4.48409e-05	0.000141433	0.000249422	1.01729e-05	9.94625e-05	3.00123e-05	7.38659e-05	9.52326e-05	9.90037e-05	9.16815e-05	0.000140848	9.39076e-05	2.75272e-05	1.36416e-05	0.000732384	0.000581371	0.000335124	0.000161334	0.000234415	0.000297981	0.00146565	0.00015848	4.98634e-05	2.57222e-05	9.92415e-06	9.17e-06	1.92459e-05	4.94797e-05	2.49383e-05	0.000185739	1.78068e-05	0.000139472	1.56638e-05	1.08531e-05	4.53021e-05	3.51456e-05	1.49953e-05	3.12529e-05	1.44937e-05	0.000166756	6.32979e-05	0.000276261	1.94221e-05	0.000111364	0.000120159
ENSMUSG00000097284	2.78143e-05	0.000276215	0.000714448	0.00690885	0.00360464	0.00256867	0.00109423	0.000146314	0.00166263	0.000677168	0.000137255	0.00078282	0.000426366	0.00246265	0.00683485	0.00326394	0.0014993	0.00634313	0.00564013	0.00530191	0.00165384	0.0113487	0.00061336	0.000228382	0.000167873	0.000113397	0.000368321	0.000408572	0.00019206	8.98577e-05	6.22504e-05	0.000365007	0.000251867	0.000196416	6.77224e-05	4.07454e-05	0.000104713	0.000236418	0.000161525	0.00107279	0.00267511	0.00277349	0.000145989	0.00101101	0.000399742	0.00656905	0.000135068	0.000229049	0.000208029	8.21524e-05	4.56612e-05	8.40113e-05	0.000146302	8.08544e-05	0.000272674	3.24375e-05	0.000284375	0.000281556	0.000217434	0.000188746	0.000281528	0.000134419	0.000118343	9.91621e-05	0.000153688	6.73594e-05	9.34701e-05	6.57371e-05	0.000294679	0.0002532
ENSMUSG00000097283	0.000352546	6.42502e-05	0.000420802	0.000336266	0.000832734	6.32716e-05	0.000536048	2.12946e-05	4.97709e-05	0.00010254	4.76534e-05	1.36143e-05	0.000101829	0.000190606	0.000370394	9.83011e-05	0.000192459	9.44002e-05	0.000758327	0.000568374	0.000175866	0.000187946	0.000224565	5.14053e-05	2.88737e-05	3.37647e-05	9.87536e-05	0.000135593	3.03914e-05	0.000199102	2.51382e-05	8.11527e-05	4.75992e-05	7.65288e-05	9.22631e-06	0.000222893	1.64667e-05	0.000124325	1.23184e-05	0.000292692	0.000262917	0.000756525	8.50697e-05	0.000163783	1.86895e-05	0.000600022	0.000139787	1.51977e-05	9.96779e-05	1.99066e-05	2.43111e-05	2.53822e-05	5.11093e-05	1.93258e-05	0.000160492	0.000120517	0.000111631	2.89588e-05	7.48011e-05	7.71258e-05	8.89496e-05	2.27228e-05	1.89948e-05	1.44521e-05	2.98815e-05	6.73016e-06	5.7921e-05	1.31504e-05	5.9546e-05	0.000152431
ENSMUSG00000034583	0.000156315	0.000541892	0.000452943	0.000523946	0.00124418	0.000239944	0.000702371	9.33429e-05	7.35378e-05	4.21153e-05	3.23267e-05	1.70078e-05	1.84751e-05	0.000151558	0.000822097	0.000387527	0.000271519	0.000897352	0.000690164	0.000249168	0.000182613	3.32706e-05	0.000122532	4.1431e-05	0.000140589	9.53397e-05	3.22297e-05	5.17119e-05	9.68168e-05	8.48027e-05	6.58811e-05	2.99109e-05	9.94633e-05	4.76902e-05	2.20016e-05	0.00013348	0.000117099	3.1131e-05	4.1974e-05	0.000612131	0.000704487	0.000461087	6.38649e-05	9.28829e-05	7.2282e-05	0.000379155	3.10304e-07	6.60151e-05	0.000122518	3.86938e-05	2.44962e-05	3.22728e-05	2.49025e-05	1.72989e-07	5.34999e-05	3.55679e-05	3.8822e-05	1.93217e-05	2.61166e-05	9.79726e-05	0.000116883	4.22613e-05	4.74843e-05	8.49349e-05	0.000143856	7.27609e-05	0.000135465	5.16648e-05	4.35005e-05	9.43178e-05
ENSMUSG00000097281	0.000366919	0.000208988	0.000736802	0.000670128	0.000345582	0.000106855	0.000409986	0.000145241	6.25203e-05	0.000122009	9.83822e-05	1.18897e-05	8.3053e-05	0.000274468	0.000628945	0.000526697	0.00020851	0.000453722	0.000270591	0.000501287	0.000257512	9.86007e-05	0.000124647	6.09368e-05	3.76469e-05	0.000101406	7.551e-05	4.04083e-05	1.88461e-05	5.50845e-05	7.7516e-05	0.000143466	4.14837e-05	0.000100799	1.74144e-05	0.000233124	8.25904e-05	0.000137401	1.25139e-05	0.000217608	0.000306047	0.000305768	7.45366e-05	0.000221973	0.000279781	0.000405109	0.000127841	2.67357e-05	0.000128556	4.86079e-05	3.58344e-05	1.79566e-05	2.12258e-05	4.60937e-07	0.000149861	2.33586e-05	5.47428e-05	3.59927e-05	6.0338e-05	6.47794e-05	3.49069e-05	1.90873e-05	8.4228e-05	8.60008e-05	0.000190451	2.15089e-05	9.48331e-05	6.16215e-05	4.22874e-05	8.61471e-05
ENSMUSG00000034602	0.00585732	0.0187456	0.0131007	0.00842102	0.000411073	0.000348803	0.0013473	0.00112585	6.63173e-05	0.000773097	0.00553935	0.00109846	0.000930082	0.000784667	0.17176	0.111421	0.000552159	0.00270789	0.00341527	0.0652276	0.00205101	0.0141021	0.00353791	0.000182396	0.00176047	0.0180641	0.0162948	9.2678e-05	0.000174262	0.000495208	0.00117606	0.0678886	0.00159852	0.0251694	8.73427e-05	0.00880819	0.000113278	0.00109871	0.00041369	0.000395134	0.00282052	0.0502633	0.00289737	0.00555783	0.0848738	0.127546	0.000232379	7.08939e-05	0.02369	0.00776347	6.72595e-05	5.71759e-05	9.99364e-05	2.2296e-05	6.27678e-05	0.00053302	0.000154692	0.0109958	8.83335e-05	0.000191985	0.000261347	0.000152379	0.00278835	0.00190266	0.000425569	0.0002931	0.00329365	0.000120968	0.00253215	0.00167247
ENSMUSG00000034607	0.000210586	0.000271253	0.000943713	0.000607215	0.000677654	9.04853e-05	0.000361367	7.76311e-05	2.90295e-05	0.000257736	5.62516e-05	0.000105885	7.8844e-05	0.000212559	0.000663418	9.53727e-05	0.000158068	0.000582329	0.00013772	0.000614859	0.000421412	0.000231762	0.000169258	0.00019147	0.000104591	0.00012073	9.34811e-05	0.000156415	4.53493e-05	2.3097e-05	7.30726e-05	8.69006e-05	2.06351e-05	6.99169e-05	9.3508e-05	0.000278706	4.44479e-05	6.42934e-05	4.44506e-05	0.00049379	0.000377985	0.000875569	5.42092e-05	0.000342572	0.000145146	0.00114048	4.76768e-05	3.3658e-05	0.000104573	5.19524e-05	4.8528e-05	5.77716e-05	2.51853e-05	3.51598e-05	0.00021401	1.72835e-05	0.000143224	4.76669e-05	6.38814e-05	0.00012999	0.000160773	3.20133e-05	4.36001e-05	4.67422e-05	4.17037e-05	4.7023e-05	0.000179481	4.37326e-05	5.34693e-05	9.04746e-05
ENSMUSG00000034610	0.0823717	0.122704	6.4864e-05	0.00036701	0.00144594	0.0111662	0.0248434	0.000105416	0.00101771	0.0362315	7.24048e-05	0.0454123	0.000407252	0.100946	0.125562	0.142552	0.0726017	0.0318888	0.0619896	0.171667	0.00065514	0.00860212	0.00145233	0.000108322	0.0265166	0.00323411	0.0031885	0.000441955	0.00016148	0.000138767	7.12947e-05	0.0445385	0.00189576	0.00305506	0.00317679	0.0129753	0.00578628	0.00175228	0.00806701	0.00597485	0.0118742	0.0821053	0.000100304	0.0272864	0.0069537	0.104243	2.27084e-05	4.13501e-05	0.0292514	0.00484927	0.000133266	0.00110325	0.000155412	0.00156917	0.000286821	8.211e-05	0.017971	0.01007	0.00465023	5.88826e-05	0.000167935	0.00121858	1.05584e-05	0.000129549	0.000180789	0.000145181	0.000436855	4.76091e-05	9.31679e-05	0.000465277
ENSMUSG00000034533	0.000170479	0.000673508	0.000936786	0.00137502	0.000734175	0.000274602	0.000318977	0.000151747	5.43787e-05	0.000246296	9.37866e-05	6.14377e-05	0.000143449	0.000248763	0.000646679	0.000663334	0.000236981	0.00112814	0.000815569	0.000417023	0.000343741	0.000173217	0.000135389	2.48858e-05	9.46953e-06	9.63405e-05	9.65572e-05	8.68065e-05	4.55355e-05	0.000147071	8.77773e-05	0.000156158	4.52254e-05	0.000132982	2.1558e-05	0.000199155	3.93354e-05	6.90927e-05	3.82516e-05	0.000238853	0.000254971	0.000471533	0.000144005	0.000196649	0.000203143	0.000886827	1.74734e-05	4.87258e-05	0.000111558	0.000112028	1.21512e-05	4.27048e-05	2.47831e-05	7.14145e-05	0.000123673	1.95855e-05	8.85549e-05	4.61334e-05	4.7862e-06	0.000120045	0.000106694	2.97197e-05	2.64837e-05	2.5071e-05	0.000273393	7.09375e-06	4.51054e-05	5.8168e-05	9.96074e-05	0.00011488
ENSMUSG00000097279	0.00012352	0.000136588	0.00045498	0.000792619	0.000271369	3.69741e-05	0.000404292	5.69915e-05	6.85564e-05	0.000129624	2.0178e-05	4.07511e-05	0.000109345	0.000243309	0.000708089	0.000490674	0.00025952	0.000761522	0.000838241	0.000294549	0.000212324	0.000323105	0.000166683	1.11461e-05	0.000165009	5.27588e-05	5.57028e-05	5.03174e-05	8.96637e-05	0.000183483	5.22597e-05	8.81542e-05	4.91262e-05	0.000160163	1.20914e-05	4.33909e-05	5.35406e-05	8.1006e-05	9.56223e-06	0.000496064	0.000153367	0.000509008	4.53143e-05	0.000190766	0.000126314	0.000475599	0.000193596	5.43389e-05	9.36427e-05	3.1099e-05	4.31913e-05	6.30688e-05	2.69684e-05	3.43484e-05	8.31699e-05	4.71535e-05	4.00107e-05	4.01069e-05	3.68181e-05	3.54382e-05	7.26693e-05	3.82844e-05	1.33986e-06	3.5107e-05	0.000147068	5.15694e-05	0.000219723	3.0661e-05	5.36012e-05	0.000150065
ENSMUSG00000097277	0.00523441	0.000207293	0.000581198	0.0067322	0.000257394	0.00116445	0.000712291	0.000194746	0.00105587	0.0023168	0.00143097	0.0468564	0.00233689	0.00884728	0.0011215	0.0342457	0.000751212	0.00337872	0.0526307	0.029658	0.0499439	0.0336548	0.00178984	0.00660645	3.95714e-05	0.0169709	0.0154173	0.000221859	0.000885026	0.000258165	0.000639337	0.000627719	0.000108365	9.08624e-05	0.000213417	0.00183073	4.46336e-05	2.68292e-05	0.000535239	0.000384708	0.000730808	0.000640364	0.0094625	0.00153587	0.0414057	0.0237884	0.000307119	0.000343877	0.00471079	0.000316968	0.00177467	0.000798377	8.59775e-05	0.000224267	0.000274527	9.03451e-06	6.07242e-05	0.000290436	0.000288716	0.00276439	0.000124444	4.13002e-05	6.87664e-05	0.000863009	0.000208009	0.000112204	0.00163986	0.000173723	0.00247614	0.000544135
ENSMUSG00000034620	0.000253462	0.000106236	0.0608387	0.135004	0.0692561	2.82419e-05	0.0911822	0.0371597	0.0463532	0.00768807	0.000302722	0.00160563	0.0393278	0.00144185	0.000945311	0.000818459	0.054202	0.00029389	0.126189	0.198795	0.00509779	0.00123929	2.16309e-05	0.000577058	0.00011804	0.000138009	0.111767	0.0334207	5.02923e-05	0.0448515	1.3333e-05	0.000265938	0.0118612	0.0110036	0.00733464	0.0515776	0.0085396	0.0119398	0.00154536	7.27321e-05	0.00357131	0.0559629	8.28938e-06	0.0867909	0.0435161	0.123303	0.0275212	0.00113735	0.0580844	6.78726e-05	0.0130851	0.000810122	0.0100535	8.74605e-06	0.0593962	0.0011657	0.0988112	0.000155871	0.000155203	0.0793117	0.000408884	0.000285648	0.0013675	0.000618877	0.00010518	0.0561661	4.58197e-05	0.0053774	0.0245567	0.0929403
ENSMUSG00000034634	7.03722e-05	7.62363e-05	0.00070938	0.000726514	0.000472618	0.000126007	0.000458082	4.13159e-05	9.75365e-05	0.000230621	4.99961e-05	3.22257e-05	0.000123282	0.000158773	0.000524899	0.000266025	0.000330083	0.000422781	0.000286409	0.000354338	0.000122544	0.000247907	4.13428e-05	2.95498e-05	6.1933e-05	4.80468e-05	2.73945e-05	6.68958e-05	9.19371e-07	1.74539e-05	3.75054e-05	0.000143593	8.90674e-05	4.23077e-05	9.42068e-05	0.000209097	1.28042e-05	2.16791e-05	2.45172e-05	0.000333416	0.000457894	0.000366298	0.000271226	0.00045143	5.54063e-05	0.000645383	0.000160882	1.94285e-05	7.17416e-05	1.28965e-05	2.43655e-05	1.13072e-05	1.47308e-05	2.83499e-05	9.98026e-05	4.06259e-05	7.63694e-05	4.38571e-05	9.72237e-05	8.08139e-05	7.1923e-05	2.35102e-05	7.07831e-05	3.31261e-05	0.000135587	8.85027e-05	4.22134e-05	9.50249e-05	0.000244568	0.000117144
ENSMUSG00000034641	0.000109209	8.03052e-05	0.000415055	0.000218635	0.000768339	0.000101182	0.000852888	6.19478e-05	7.50507e-05	0.000332674	0	5.89348e-05	8.41352e-05	0.000141504	0.000365383	0.000795648	0.000462816	0.00039745	0.00106649	0.000590489	0.000170234	0.000133621	7.8737e-05	4.32923e-05	7.93888e-05	0.000102829	9.95123e-05	0.000160715	4.73777e-05	7.66486e-05	6.09297e-05	0.000175669	4.38476e-05	0.000140645	6.83329e-05	0.000119746	3.28231e-05	1.86888e-05	2.22472e-05	0.000371023	0.000537718	0.000339702	2.24844e-05	0.000208297	0.000155805	0.00107214	0.000209207	3.5715e-05	4.84165e-05	2.90573e-05	0.000139587	2.77362e-05	2.04924e-05	3.38892e-05	0.000168285	4.51529e-05	0.000164577	4.40717e-05	6.67253e-05	9.58228e-06	0.000149435	4.29409e-05	2.68535e-05	4.60501e-05	8.69688e-05	3.71721e-05	0.000156342	5.30223e-06	5.16611e-05	7.03459e-05
ENSMUSG00000034645	0.000167514	0.000295635	0.000390398	0.000594735	0.000427949	8.34443e-05	0.000325845	7.01907e-05	6.82668e-05	0.000216692	7.08931e-05	9.34313e-05	0.000103448	0.000186745	0.000223957	0.000234268	0.000219771	0.000667639	0.000311531	0.000300756	0.000355195	0.000177871	8.65614e-05	2.93709e-05	7.14874e-05	3.6394e-05	5.94415e-05	8.97677e-05	2.69804e-05	8.50571e-05	7.53421e-05	7.28176e-05	8.24174e-05	0.000221956	2.6302e-05	0.000150901	4.97866e-05	5.80326e-05	2.91182e-05	0.000296341	0.00046691	0.0006094	0.000121635	0.000338534	7.25951e-05	0.00120411	5.22894e-05	4.38132e-05	8.50409e-05	4.26435e-05	1.52495e-05	2.54709e-05	7.89387e-05	1.65761e-05	0.000119439	5.1356e-05	6.23689e-05	7.84747e-05	2.68477e-05	5.83265e-05	0.000137209	4.21528e-05	4.26368e-05	2.21476e-05	0.000164214	5.76349e-05	8.18283e-05	2.17152e-05	7.77895e-05	0.000116123
ENSMUSG00000034647	0.125084	0.153668	0.241987	0.0154227	0.123953	0.0102006	0.0113838	0.00100864	0.0498983	0.118928	9.0884e-05	0.0153421	0.0716294	0.227112	0.218966	0.237664	0.109672	0.0866824	0.0088155	0.0806147	0.000179911	0.282812	7.47496e-05	0.0207531	0.00224171	0.0251862	0.0352759	0.00133992	0.00355523	0.00134091	0.000456401	0.0457845	0.000488762	0.0228726	6.54072e-05	0.00138359	0.00132281	0.000174545	0.000164803	0.000151494	0.00035168	5.50671e-05	0.0210268	0.0482552	0.000176584	0.114373	8.39731e-06	0.0109668	0.0668916	0.000146339	0.000687525	0.0077366	0.00787281	0.000421644	0.0208889	0.000898008	0.000410175	5.2175e-05	0.00299013	0.00138159	0.00799884	0.000253358	0.000141793	3.96469e-05	0.000996338	4.52087e-05	0.00395201	3.78857e-05	0.01401	0.0214657
ENSMUSG00000034659	0.000507699	0.197115	0.00077117	0.191039	0.0734501	0.00130977	0.00303589	9.54845e-05	0.000100464	0.0398736	0.0110965	0.00101321	0.000158391	0.0159244	0.0195612	0.0899227	0.00147017	0.00615054	0.0370523	0.264974	0.000398604	0.0184832	0.0316121	7.80193e-05	1.17196e-05	1.37031e-05	0.054533	0.000283804	0.000279552	0.0282106	7.7361e-05	0.0430354	0.0165726	7.98654e-05	7.83761e-05	0.0728935	0.000543284	0.000293575	0.00694107	0.100016	0.000331943	0.143693	3.97094e-05	0.000606036	0.00113943	0.149608	0.0003982	7.00967e-05	0.0155861	0.000170079	0.000417006	0.00538029	0.000181869	0.00304197	0.0296541	2.65026e-05	0.000453613	0.00443638	1.87766e-05	0.0326413	2.60327e-05	0.00567218	0.0208011	0.00198269	0.000804552	0.0459469	0.0789473	0.00063768	0.0344292	0.000361029
ENSMUSG00000034660	6.80142e-05	0.000393307	0.000291672	0.000565789	0.000843828	0.00015178	0.000454126	7.99976e-05	5.34055e-05	7.93245e-05	4.76604e-05	8.96193e-05	5.57889e-05	0.000239395	0.000915942	0.00026718	0.000157269	0.000493574	0.000916414	0.000665412	0.000162331	0.000158678	0.000204058	0.000117803	7.68256e-05	7.89794e-05	0.000140075	0.000168187	7.67409e-06	8.27054e-05	6.65025e-05	3.2265e-05	6.47225e-05	0.000151432	2.28102e-05	6.81833e-05	5.04021e-05	5.10491e-05	3.07537e-05	0.000503393	0.00159047	0.000472126	0.000246362	0.000294123	0.000185822	0.000869301	6.01688e-05	3.60269e-05	8.40991e-05	6.91769e-05	3.69751e-06	4.59867e-05	0	4.40268e-05	0.000132538	1.68496e-05	8.95067e-05	6.69134e-05	6.02677e-05	4.04704e-05	8.56634e-05	1.07519e-05	2.00636e-05	4.14876e-05	7.98439e-05	3.5573e-05	0.00029617	1.06202e-05	0.000124284	0.000117645
ENSMUSG00000034664	0.000641075	0.000105344	0.0193682	0.00459399	0.0388724	0.000261831	0.00019792	5.49047e-05	0.000485047	0.0010531	8.39907e-05	8.4953e-05	0.000710926	0.00260185	0.0463432	0.00703403	0.00631793	0.000860555	0.00430522	0.00331711	0.00114233	0.0267084	0.000296651	0.000206456	0.000115442	0.000136485	0.000434555	0.000230604	2.79812e-05	3.84724e-06	3.54568e-05	0.000196961	0.000103836	0.000206355	7.4035e-05	0.000180929	2.30665e-05	8.06575e-05	4.82357e-05	0.000781638	0.00119865	0.000767149	9.05291e-05	0.000756012	0.000616008	0.00962729	0.000103007	4.78762e-05	6.11106e-05	0.00015743	3.35173e-05	7.43337e-05	6.91422e-05	5.80383e-05	0.000118544	9.21548e-05	5.57784e-05	2.31981e-05	0.000177077	8.07711e-05	6.93821e-05	7.87465e-06	5.13306e-06	0.000168613	0.000105055	3.25257e-05	0.00011941	1.36068e-05	5.711e-05	0.000236331
ENSMUSG00000034667	8.60671e-05	0.00193267	0.000157819	0.000707305	0.0087553	0.000938388	0.00765678	0.00126405	0.00138383	0.000379239	0.0267863	0.00281884	0.000928351	0.000304861	0.220923	0.148398	0.0351375	0.000522565	0.00393544	0.0199799	0.000216223	0.000652545	0.000299311	0.000610141	0.00623312	0.0113618	0.00267175	0.00165697	0.000320391	0.00210978	2.67519e-05	0.0417147	0.00011685	0.000462219	5.32226e-05	0.00253764	0.00118442	0.000395538	6.40016e-05	0.00276287	0.00506421	0.00219545	0.00039056	0.012532	0.0618821	0.00206329	5.8737e-05	0.000871035	0.00474392	0.000178412	0.000170043	0.000512704	0.000138835	0.000583149	0.000433381	4.98989e-05	0.000210951	0.0145575	0.000164673	0.000154995	0.000432283	0.000181605	4.59516e-05	0.000163532	0.000144573	0.000469205	0.00935921	0.000231085	0.000571432	0.00323923
ENSMUSG00000034673	0.00664571	0.0438541	0.208474	0.00706866	0.00377643	0.0280735	0.0534576	0.000375546	0.00633725	0.0428483	0.00451831	0.00536102	0.000536794	0.000513434	0.25191	0.0829519	0.00228181	0.00134815	0.109336	0.0627366	0.00636194	0.0253149	0.00156002	7.27621e-05	0.0149708	0.00969885	0.0107291	0.00279574	0.000168829	0.00422212	0.0041099	0.0288686	2.28451e-05	0.00151524	0.00129583	0.00743357	0.000249432	4.99749e-06	0.000563114	0.000355609	0.0017682	0.035925	0.00254874	0.00373161	0.00135418	0.082191	0.000767913	7.88342e-05	0.0122369	0.000595408	0.0031419	3.35648e-05	0.000304254	9.13733e-05	0.000977615	9.3493e-05	0.00027145	7.3091e-05	0.00226852	0.0118378	0.0101799	2.15777e-05	2.00966e-05	0.000797182	0.000537186	0	0.00035807	0.000920986	0.0022488	0.0175399
ENSMUSG00000097267	0.000522593	6.55589e-05	0.00034284	0.000624009	0.00105493	0.000166162	0.000296317	5.94767e-05	0.000125426	0.00011042	4.42707e-06	0.000157136	6.72716e-05	0.000140136	0.000539234	0.000431862	4.68067e-05	0.000663903	0.00059914	0.000499565	0.000383141	0.000312506	0.000205712	2.93963e-05	7.35955e-05	0.000100702	7.47205e-05	5.59348e-05	2.33998e-05	0.000239069	7.48548e-05	8.29799e-05	4.2096e-05	0.000136339	7.70729e-06	0.000217619	6.31929e-05	2.96135e-05	3.66668e-05	0.000278873	0.000766386	0.00043112	8.62345e-05	0.00011234	0.000248367	0.000440598	0.00014366	5.03751e-05	5.11466e-05	8.07313e-05	2.37685e-05	2.45516e-05	6.73668e-05	2.4249e-05	4.5329e-05	3.26146e-05	0.000130774	1.09834e-05	7.92099e-05	3.60039e-05	6.32393e-05	1.23902e-05	3.39709e-05	1.96575e-05	4.19517e-05	0	0.00013104	5.30747e-05	0.000145617	0.000194703
ENSMUSG00000034677	0.000124355	0.000300979	0.000601261	0.000278805	0.000747408	0.00024337	0.000104875	9.51769e-05	0.000134457	0.00027303	7.78063e-05	3.05491e-05	8.38978e-05	0.000267112	0.000410228	0.000242178	0.000369698	0.000815767	0.000677304	0.00039385	0.000156498	0.00022877	0.000143845	3.22517e-05	7.91185e-06	0.000120886	6.47202e-05	0.000147772	8.28534e-06	6.69513e-05	1.96838e-05	0.000160635	6.15783e-05	0.000227152	1.29231e-05	0.000322806	3.3026e-05	9.15421e-05	3.7823e-05	0.000335358	0.000759862	0.000446887	6.41912e-05	0.00030181	9.30461e-05	0.000166296	2.9496e-05	7.50462e-05	3.28849e-05	6.06274e-05	2.00584e-05	0.000168538	2.09815e-05	2.57327e-05	0.000194775	4.25179e-05	0.000207137	1.8235e-05	7.60972e-05	5.17148e-05	8.43841e-05	1.67646e-05	2.33243e-05	2.59793e-05	0.0002706	1.38276e-05	0.000106902	2.68437e-05	0.000153589	9.72756e-05
ENSMUSG00000034685	0.00480865	0.444179	0.25223	0.0383352	0.330059	0.000109146	0.0463777	0.000358126	0.00155996	0.0148413	0.000416994	0.000897634	0.000764255	0.0666831	0.0110156	0.00905915	0.0439661	0.0308601	0.100276	0.0295137	0.00032758	0.0237507	0.000724659	0.000356223	0.000241061	0.000525681	0.000289714	0.000325948	0.000127364	2.35687e-05	0.000179105	0.00569956	0.000364275	0.000341168	0.000269482	8.94215e-05	5.00459e-05	4.20377e-05	0.000211894	0.00270145	0.000549652	0.000659588	0.00309881	0.00125397	0.000264081	0.0261905	0.000110519	0.000272675	9.55778e-05	4.45876e-05	0.000159888	0.000124728	3.38431e-05	0	0.000118311	5.24669e-05	0.000164763	7.53155e-05	3.33245e-05	4.19672e-05	0.00021565	5.12843e-05	0.000141375	5.03256e-05	0.000156058	6.98848e-05	0.000469062	6.88393e-05	0.000161895	0.000278763
ENSMUSG00000034613	0.0025439	0.00368794	0.122132	0.369864	0.0137711	4.83825e-05	0.0978188	1.60421e-05	2.36229e-05	0.389719	1.30079e-05	0.0453533	5.60518e-05	0.0545365	0.144717	0.162484	0.354694	0.322101	0.283238	0.000763213	4.5935e-05	2.78932e-05	7.42846e-05	1.10134e-05	2.27046e-05	1.69349e-05	1.86741e-05	6.52282e-06	1.33288e-05	3.84754e-05	2.36216e-05	3.1511e-05	3.5713e-05	7.05577e-06	2.69819e-05	4.8869e-05	2.29456e-06	2.02157e-05	7.225e-06	0.000185094	0.000236417	0.000125704	1.23255e-05	1.06075e-05	0.000117799	0.000648203	0.100348	7.09135e-06	2.81684e-05	5.46616e-06	5.08903e-06	1.23251e-05	1.14379e-05	2.03572e-05	3.35869e-05	3.40944e-05	1.85874e-05	1.08069e-05	1.29151e-05	2.08241e-05	2.29015e-05	7.60891e-06	8.97372e-06	4.01335e-05	4.82099e-05	3.90177e-05	1.19138e-05	1.31174e-06	2.83282e-05	1.41052e-05
ENSMUSG00000034689	0.000140529	0.000264004	0.000503774	0.000205626	0.000217241	5.0431e-05	0.000101755	6.95683e-05	5.85099e-05	0.00019435	0.000119532	9.52476e-05	2.71941e-05	0.000282162	0.000420937	0.000405095	0.00016072	0.000216279	0.000792776	0.000904276	0.000317973	0.000449225	0.000119464	7.70278e-05	9.30639e-05	1.29793e-05	8.07068e-05	0.000156066	5.35038e-05	0.000138457	8.56473e-05	0.000200659	3.21315e-05	2.63224e-05	7.14569e-06	0.000171265	9.15728e-05	2.89254e-05	6.71117e-05	0.000276253	0.000463921	0.000188289	0.000191333	0.000168347	0.00018355	0.000536594	0.00026171	8.03078e-05	6.64169e-05	6.28074e-05	1.54612e-05	1.43728e-05	5.95506e-05	6.30264e-05	0.00021002	5.2413e-05	5.89079e-05	1.13028e-05	6.85766e-05	7.84376e-05	0.000128864	2.47063e-05	4.09305e-05	1.76376e-05	8.15665e-05	8.29574e-05	0.000126373	1.71357e-05	0.000102293	0.000108515
ENSMUSG00000034525	0.0210418	0.00362628	0.012466	0.016731	0.0485945	0.000479275	0.000659989	0.000183432	0.00636311	0.000612538	6.19395e-05	0.00636368	0.0032939	0.0135311	0.0680838	0.126844	0.0120624	0.00051658	0.070303	0.00323328	0.0336027	0.000653496	0.00150168	0.000170262	5.02546e-05	0.000113288	0.0117921	0.000643519	0.000341483	0.000166004	4.74438e-05	0.0546165	0.00106561	0.000914581	0.000162171	0.000278304	0.000128365	0.000603422	0.00259231	0.00300965	0.0380065	0.0026374	0.00235561	0.0270272	0.000599214	0.035698	0.000255343	2.07212e-05	0.0111504	0.000256907	0.000156012	6.50074e-05	4.42373e-05	0.000183221	0.000169247	4.79403e-05	0.00806898	0.000128243	4.02309e-05	0.00661015	0.00211933	6.11125e-05	6.43652e-05	8.62674e-05	0.000576355	7.17541e-05	8.12212e-05	8.19229e-05	0.000219459	0.00248751
ENSMUSG00000034501	0.000339515	0.0576594	0.0257403	0.0370297	0.00294655	0.00264983	0.0108468	8.94319e-05	0.00261423	0.0030349	0.000413568	0.0207336	0.00360412	0.000826395	0.139155	0.0279311	0.00160781	0.000366846	0.0692842	0.0710975	0.00253575	0.00806075	0.00117472	0.00186294	0.00137034	0.00898492	0.0242271	0.000586721	0.000373622	0.000251524	0.000113608	0.0146628	0.000191476	0.000210391	1.99283e-05	0.0267541	9.16388e-05	1.16809e-05	0.000180116	0.00137211	0.00295273	0.0019347	0.000951598	0.00222921	0.000847757	0.0230461	0.00227816	8.32521e-05	0.00881293	3.61812e-05	0.000164252	0.00108173	0.000101216	0.000278019	0.00681881	0.000262061	0.000339103	0.00338864	0.000127721	0.0003745	0.000240548	0.000756442	7.69586e-05	0.000127785	0.000336613	1.56666e-05	0.000185538	5.78663e-05	0.000372282	0.000579127
ENSMUSG00000034330	0.000280206	0.000332022	0.000471081	0.000284931	0.00119992	0.0001396	0.000339904	9.42995e-05	5.54511e-05	0.000278548	3.84452e-05	0.000102508	8.90198e-05	0.000406293	0.000642418	0.000697771	0.000268277	0.000669807	0.000555583	0.000542289	3.79131e-05	0.000431417	8.79222e-05	6.89467e-05	8.71111e-05	0.000258412	5.9863e-05	9.72316e-05	2.62389e-05	8.45597e-05	2.21416e-05	0.000198841	7.56827e-05	0.000149458	5.026e-05	0.000234207	4.35382e-06	7.63209e-05	1.93167e-05	0.00017969	0.00026234	0.000497318	8.0791e-05	0.000355201	0.00032218	0.000888129	7.53317e-05	1.07924e-05	0.000112525	5.66736e-05	1.56647e-05	3.1746e-05	4.30297e-05	3.27285e-05	7.20182e-05	3.09505e-05	4.81124e-05	5.63667e-05	3.96129e-05	2.04477e-05	0.000106893	2.5947e-05	2.56874e-05	5.15898e-05	0.000470546	2.54785e-05	0.000402368	3.23014e-05	0.000154979	4.1939e-05
ENSMUSG00000097313	0.000205162	0.00012279	0.000707085	0.000409246	0.000819813	0.000448664	0.000588401	7.80778e-05	5.48262e-05	0.000161197	1.87294e-05	0.000131509	5.64833e-05	0.000153456	0.000480847	0.000744891	0.000390996	0.000981206	0.00167002	0.000433661	0.000154546	0.000207634	0.00105913	7.72748e-05	6.66336e-05	9.25206e-05	0.000818814	0.000964607	0.000483005	0.00269551	0.000309184	9.08904e-05	6.27957e-05	0.00450839	0.000276537	0.00107842	0.000416476	0.000163002	7.77692e-06	0.00553895	0.000610994	0.000693997	7.94309e-05	0.000375763	0.00125955	0.00463815	0.000308294	0.00760508	0.0174087	0.000215228	0.000947903	0.00155351	0.00114832	4.91911e-05	0.0030308	0.000133643	0.00622026	0.000380374	4.60678e-05	0.00864363	0.000598643	0.000452921	2.30124e-05	0.000840271	0.000115067	0.000129247	0.000335287	0.00020479	0.000176839	0.0047431
ENSMUSG00000034334	0.000178434	0.000316107	0.000539178	0.000275228	0.00152308	0.000208204	0.00067325	7.32256e-05	4.00944e-05	0.000479802	0.00023569	0.000206131	0.000196483	0.000359741	0.00119519	0.00108128	0.00132714	0.000777311	0.000436115	0.000448227	0.00021117	0.000549032	0.000175021	0.000142476	3.40448e-05	0.00028692	2.70724e-05	0.000105661	0.000113843	8.71725e-05	8.52862e-05	0.00050213	0.000195642	7.43254e-05	0.000123712	0.000328074	0.00019149	7.42011e-05	5.6579e-05	0.000415933	0.000481895	0.000463379	0.000302137	0.000467383	0.000404587	0.00189701	6.19568e-05	1.79444e-05	0.000171633	8.58596e-05	0.000122078	2.26995e-05	0.000180626	3.50257e-05	0.000269667	0.000120563	0.000114192	0.000109288	2.23152e-05	0.000103867	0.000195783	4.16435e-05	0.000124229	8.41148e-05	0.000160944	6.30512e-05	0.000210314	2.72961e-05	0.000342321	0.000226193
ENSMUSG00000034339	0.000241249	0.000444813	0.000665898	0.000253657	0.000676898	8.46399e-05	0.000641895	3.8458e-05	2.13338e-05	0.000204393	0.000101442	8.36519e-05	9.42882e-05	0.000159113	0.000369645	0.000535433	0.000246446	0.000359169	0.000499833	0.000400963	0.000376487	8.9629e-05	0.000149144	3.45633e-05	7.97796e-05	4.59061e-05	9.14916e-05	1.62968e-05	1.81528e-05	2.31814e-05	1.02238e-05	6.38229e-05	5.27035e-05	0.000245855	2.30416e-05	0.000294109	5.07757e-05	3.43472e-05	3.90599e-05	0.000461425	0.000264166	0.000817403	8.78457e-05	0.000481984	4.41604e-05	0.000724554	0.000144441	6.05871e-05	9.83647e-05	5.59441e-05	1.34761e-05	2.22187e-05	1.66456e-05	4.44783e-05	8.21218e-05	3.69815e-05	4.73051e-05	3.84046e-05	6.50337e-05	3.28136e-05	3.33882e-05	3.16542e-05	2.71228e-05	3.43405e-05	0.00014796	0.000109165	0.000287943	4.74636e-05	0.00018564	8.92489e-05
ENSMUSG00000034343	0.0307941	7.42794e-05	0.0119802	0.000652112	0.16057	0.000628385	0.0521453	0.00968547	0.000585004	0.017114	0.00164816	0.000251648	0.00851027	0.0474372	0.104235	0.000449526	0.0428851	0.124463	0.000315136	5.21449e-05	0.00899443	0.0762149	0.000564105	0.0286832	0.000865225	0.000364951	0.0864465	0.0110796	0.000115408	8.60303e-05	0.0080279	0.000178703	0.000214281	0.0215759	0.000197369	0.0236074	0.000538348	0.000542781	0.00604187	0.000110483	0.0805579	0.00219786	0.00974107	0.0996685	0.06572	0.0984112	0.00876474	0.000372196	0.0209861	0.00011169	9.80676e-06	0.00746599	2.20762e-05	5.01965e-05	0.0387663	0.00142746	7.05185e-05	0.00974344	0.000570024	5.15035e-05	0.000833753	0.00652008	6.05673e-05	0.00108796	0.000144467	0.00029572	0.000908085	0.00153505	0.00243777	0.00464186
ENSMUSG00000097309	8.63292e-05	0.000317676	0.000820227	0.000613888	0.000859771	0.000663239	0.000870532	1.44262e-05	0.000106767	0.000264582	5.88146e-05	7.84828e-05	0.000281797	0.000381388	0.00149731	0.000846981	0.000324462	0.00122209	0.000619255	0.000965282	0.000286205	0.000246315	0.00730387	9.90065e-05	0.000380438	0.000314101	0.00235108	0.000521884	0.00045138	0.000273945	0.000524449	0.000626339	8.35005e-05	0.000247354	0.000120084	0.000260008	2.73817e-05	1.08747e-05	3.9775e-05	0.000638455	0.000633324	0.000794824	0.000326997	0.0038471	0.00048256	0.00110923	0.000199636	0.000304052	0.00110972	5.26249e-05	0.000125186	0.000255057	0.000142594	7.93174e-05	0.000722032	0.000118936	0.000207846	0.000153542	8.06942e-05	0.000343602	0.000297402	2.57809e-05	0.000298932	4.47474e-05	5.32108e-05	8.4429e-05	0.000538318	0.000260404	0.000549518	0.000472248
ENSMUSG00000034354	0.00284128	0.115429	0.00403165	0.00224837	0.0594954	0.00090857	0.00600057	8.20403e-06	3.91534e-05	0.0224923	7.49298e-05	0.0469182	0.00779337	0.000436432	0.201902	0.186162	0.000439266	0.0141447	0.0191037	0.0027909	0.0397422	0.00481688	0.000708915	0.000998169	0.0098251	0.0147282	0.00375785	0.000131889	7.7316e-05	0.0017891	0.00134753	0.0658767	0.000137893	6.68205e-05	0.00112948	0.00339857	0.000526263	0.00019252	2.78161e-05	0.032852	0.0231138	0.0189311	0.000491039	0.00658679	0.00115876	0.10029	0.000456235	0.000135495	0.0260244	9.02541e-05	8.86702e-05	0.000394096	0.000114169	0.00112239	0.00158917	4.28416e-05	0.000291756	0.000114148	0.000144256	0.000446432	0.000370671	8.8951e-05	2.8026e-05	0.000868865	0.000459138	0.000301138	0.00234331	8.22149e-05	0.015155	0.00191876
ENSMUSG00000034359	0.000146497	0.000353309	0.00025165	0.000387769	0.000304097	0.000142297	0.000373656	7.6379e-05	6.04504e-05	0.000187087	3.60916e-05	9.85235e-05	9.99292e-05	0.000112166	0.000620959	0.000178098	0.00046319	0.000745304	0.000201895	0.000627448	0.000205941	0.000305516	9.93513e-05	4.83969e-05	0.000130134	0.000138012	2.53576e-05	8.65667e-05	4.34365e-05	0.000222742	4.73486e-05	0.00019096	0.000104977	0.000167026	2.41006e-05	8.93276e-05	1.19636e-05	0.000111476	2.13775e-05	0.000551279	0.00123511	0.000394151	6.04963e-06	0.000241411	0.000212298	0.000633502	8.27056e-05	5.5241e-05	7.48157e-05	3.76255e-05	6.62877e-05	7.85485e-06	6.31337e-05	6.10016e-05	0.000121249	1.36277e-05	9.26643e-05	7.05312e-05	9.65609e-05	1.92016e-05	8.06857e-05	0.000106088	2.94695e-05	1.18288e-05	6.31199e-05	8.07341e-06	0.000127279	2.76177e-05	0.000108233	5.22832e-05
ENSMUSG00000034362	0.000193049	0.000184262	0.000231384	0.000537984	0.000809288	0.000130869	0.000428931	0.000101386	5.40509e-05	0.000143775	7.99715e-05	6.95597e-05	8.95647e-05	0.000210744	0.000455677	0.000310443	0.000397606	0.000282777	0.000517345	0.000559499	0.000236408	0.000246482	9.61072e-05	2.50233e-05	2.04967e-05	0.0001555	4.08271e-05	6.56477e-05	5.79752e-06	6.63213e-05	0.000112543	8.12758e-05	8.99219e-05	9.03598e-05	4.99859e-05	0.000126568	4.08066e-05	2.91701e-05	9.5551e-06	0.000357604	0.000498357	0.000670813	7.11173e-05	0.000107727	4.18286e-05	0.00121633	1.3872e-05	3.10643e-05	4.14841e-05	4.90531e-05	0.000109202	4.2651e-05	3.99294e-05	2.45666e-05	3.54069e-05	1.62065e-05	9.10661e-05	6.64931e-05	9.95151e-05	3.36142e-05	4.18857e-05	6.70237e-05	6.58175e-05	5.74069e-05	0.000209327	2.44831e-05	0.000101765	9.21494e-06	0.000103296	9.44374e-05
ENSMUSG00000034377	0.0715878	0.218584	0.183273	0.356821	0.152739	0.0275724	0.282522	2.85271e-05	0.000132677	0.192455	2.26125e-06	0.00461907	0.000850523	0.133534	0.161581	0.192063	0.272259	0.228262	0.286817	0.00596331	0.000870895	0.000867688	8.88391e-05	0.00063719	0.000148226	0.0158839	0.0664128	0.000119581	4.01822e-05	0.0372119	0.0438976	0.0646424	4.77502e-05	0.0965914	0.000458428	0.00014717	5.55283e-06	0.000619452	0.000320661	0.00112456	0.0110271	0.0109699	0.000800013	0.0889484	0.0001606	0.0817493	0.049382	0.00675191	0.0613697	0.000133809	2.69211e-05	0.000176463	5.40688e-05	4.45856e-05	0.0123136	0.000114155	0.0629423	0.000535344	0.00337992	0.00608066	0.000381563	0.00762599	0.000113395	6.12688e-05	7.12773e-05	0.000124935	0.00403789	0.000218527	2.13642e-05	0.000101148
ENSMUSG00000034379	0.000910069	0.000354903	0.00159197	0.00217008	0.0019575	0.00041963	0.00307424	0.000140846	0.000355279	0.000427901	9.34738e-05	1.15854e-05	0.000244115	0.000626822	0.00157553	0.00329606	0.000634163	0.0012564	0.00168803	0.0216892	0.000335728	0.00114293	0.0021347	0.000177532	0.000224811	0.000870512	0.00264718	0.000429857	0.000208747	0.000275073	0.000451469	0.000541783	0.000318497	0.000333483	0.000210232	0.00129494	7.58632e-05	0.000165749	0.000126004	0.00131935	0.000624719	0.000320517	0.000996936	0.00198976	0.000668631	0.0047795	0.000255701	0.000202236	0.00199141	0.000143786	0.000145581	0.000288009	7.26127e-05	0.000341503	0.000293967	4.86048e-06	0.0003399	0.000274978	0.000330015	0.000939675	0.000789626	0.000216204	7.18229e-05	0.000256515	0.000543909	0.000255765	0.00156066	0.000117062	0.00319431	0.000284912
ENSMUSG00000034382	0.000289768	0.00120131	0.000323503	0.0532653	0.014066	0.000274432	0.000487657	5.12945e-05	0.000175862	0.000360289	0.000103098	0.000118842	0.000169115	0.000600862	0.000499122	0.000565142	0.000520685	0.000351131	0.000697848	0.000258988	0.000284337	0.00045741	0.000109685	8.73477e-05	5.01386e-05	8.87622e-05	0.000108459	0.000147345	7.2864e-06	2.93089e-05	9.8241e-05	0.000104615	2.04667e-05	0.000102424	5.19396e-05	0.000237398	7.15298e-05	5.38864e-05	4.94771e-05	0.000134746	0.000289096	0.000278885	0.000115852	0.000238897	0.000125243	0.00218398	0.000160001	3.53017e-05	4.61343e-05	8.41334e-05	2.68135e-05	4.14543e-05	6.10922e-05	1.61702e-05	0.000229126	2.12295e-05	8.14177e-05	2.38114e-05	8.96643e-05	4.32637e-05	6.42096e-05	7.14638e-06	7.14787e-05	2.52224e-05	9.01362e-05	9.11907e-05	0.000366132	5.25282e-05	0.000132301	0.000100604
ENSMUSG00000034390	0.0635032	0.212731	0.230435	0.0133058	0.250347	0.000540311	0.201088	4.22868e-05	0.000277562	0.130556	0.000125939	0.100715	0.00016527	0.173828	0.557944	0.221767	0.13744	0.130509	0.482434	0.134083	1.22557e-05	0.000294614	0.00175851	0.000626485	0.000124551	8.92007e-05	0.0253289	5.4224e-05	0.00155496	0.000105689	0.00490639	0.060743	0.00423321	0.0503725	0.000232204	0.00207151	0.0216316	5.46379e-05	7.01068e-06	0.0424846	0.0185446	0.00431741	0.012792	0.04453	2.3689e-05	0.240786	0.000212551	0.00106888	0.0460873	0.00104806	1.70332e-05	0.000920556	0.000113261	6.61017e-05	0.000714669	1.18662e-05	0.000425128	1.92819e-05	0.00103737	0.00312651	0.000864291	1.3807e-05	0.000225002	0.000299938	0.000677803	0.000249679	0.000412418	6.58589e-05	0.0134202	0.00142694
ENSMUSG00000034391	0.000198121	0.000347375	0.000462295	0.000678378	0.000511457	0.000218123	0.000487616	7.64483e-05	0.000100098	0.000177982	8.53562e-05	9.05398e-05	7.96452e-05	0.000137271	0.000456593	0.000988246	0.000521731	0.000869188	0.000391	0.000431546	0.000218795	0.000367461	0.000274423	5.71013e-05	3.30986e-05	0.000146638	9.68232e-05	6.04526e-05	1.84956e-05	0.000146071	4.66132e-05	5.93461e-05	5.85269e-05	0.000189455	9.88578e-07	0.000179196	4.46091e-05	9.91978e-05	3.03541e-05	0.000579129	0.00121073	0.000885652	0.000109471	5.20426e-05	0.000373997	0.000721597	0.00012205	4.25504e-05	3.97314e-05	3.65438e-05	4.93139e-05	6.71341e-05	3.94306e-07	3.40728e-05	4.76103e-05	3.22209e-05	8.48376e-05	2.41839e-05	1.13565e-05	4.41814e-05	0.000128114	2.8434e-05	2.50183e-05	5.5416e-05	9.95096e-05	1.51197e-05	0.000235555	6.02306e-05	0.000108671	7.61067e-05
ENSMUSG00000097290	0.000165219	0.00026839	0.00135606	0.000911648	0.0638801	0.0104072	0.00499987	0.0022612	0.00293934	0.0012252	0.000488174	0.000923682	0.0154537	0.0360051	0.0632807	0.000587366	0.000633848	0.0298456	0.00025069	0.0702604	0.00281344	0.00182593	0.00102851	0.0242531	0.000531012	0.00516549	0.0673935	0.00321859	0.000413528	0.000244016	0.0234305	0.000456679	0.0004166	0.0317755	0.00468563	6.45303e-05	6.06176e-05	7.29984e-05	9.17807e-05	0.000314588	0.000886575	0.00175463	0.0137001	0.00580475	0.0119443	0.0447473	0.000932975	0.000272348	0.0327656	4.3574e-05	2.87278e-05	0.000478169	5.99105e-06	9.46729e-05	0.0129871	0	0.0237769	0.000759386	0.000223308	0.0217597	0.0113358	2.57175e-05	3.51809e-06	0.00060677	0.0286381	6.56534e-05	4.96019e-05	0.000102696	0.0222357	0.000787027
ENSMUSG00000034402	0.000184908	0.000402407	0.000536122	0.000283251	0.00175631	0.000137334	0.000197489	1.70004e-06	2.66395e-05	0.000268529	2.11088e-05	0.000121771	6.19858e-05	0.000496251	0.000561454	0.000725363	0.000225934	0.00035551	0.000738769	0.000621038	0.000135075	0.000731856	0.000271662	0.000100225	7.77541e-05	0.000261624	0.000143272	0.000127949	6.06215e-05	7.81243e-05	2.88413e-05	6.32324e-05	3.06698e-05	0.000155749	1.69461e-05	0.000157848	2.79906e-05	4.56216e-05	2.95407e-05	0.000482792	0.000584651	0.000405294	0.000265797	0.000296263	0.000205321	0.000875799	6.84089e-05	4.64682e-05	0.000122671	7.77762e-05	8.18741e-06	5.03556e-06	7.62375e-06	2.91162e-05	6.245e-05	5.53008e-05	0.000125685	3.16481e-05	7.69106e-05	8.5555e-05	6.19394e-05	2.87741e-05	5.62518e-05	6.19792e-05	0.000177946	5.11031e-05	0.000212726	4.26265e-05	3.32329e-05	0.000144003
ENSMUSG00000034430	0.00485474	0.0309507	0.000421779	0.00134476	0.0370809	0.000312219	0.0130655	0.00106845	4.60312e-05	0.00460845	0.000344114	0.00233785	0.000522742	0.0143887	0.00736273	0.0109039	0.0118881	0.0139731	0.043629	0.00945009	0.0158367	0.000324343	0.00050396	8.28508e-05	0.000229678	0.000664604	0.00118697	0.000857502	0.00033749	0.000952736	0.000182929	0.00269952	0.000529247	0.000216223	0.000117686	0.0253777	0.000508676	0.00033497	0.00310351	0.0020761	0.00227532	0.00242731	0.000974536	0.0121053	0.000326422	0.0103581	0.000206255	0.00194634	0.00307409	0.000107369	0.000123722	0.000199954	0.000708539	7.30293e-05	0.00322964	0.000112642	0.000128368	0.000314782	9.76285e-05	1.83828e-05	0.000710178	4.13024e-05	0.000173503	0.000120534	0.000764118	0.000145442	0.00207243	0.000408589	0.000159756	0.000823187
ENSMUSG00000097299	0.000214326	7.33109e-05	0.000403062	0.000301812	0.00088623	0.000221022	0.00048429	8.86764e-05	0.000101033	0.000205408	2.56126e-05	2.39399e-05	0.000119141	0.000225234	0.000183935	0.000374254	0.000431997	0.000803583	0.000586957	0.000150088	0.00027657	0.000104179	5.82345e-05	4.37119e-05	7.99159e-05	0.00019618	3.86992e-05	9.56164e-05	0.000101901	6.75963e-05	9.30687e-05	0.000109122	1.07007e-05	0.000140043	4.92273e-05	7.18052e-05	4.97153e-05	3.13586e-05	1.89037e-05	0.00034654	0.000390253	0.000508853	0.000130692	4.76083e-05	0.000176185	0.000743312	3.29228e-05	4.58947e-05	5.92397e-05	9.61873e-05	3.70826e-05	4.49911e-05	4.46589e-05	2.88284e-05	8.10341e-05	2.03671e-05	0.000138082	3.66405e-05	8.83413e-05	0.000145938	9.06206e-05	3.56388e-05	5.62156e-06	2.18083e-05	4.61369e-05	8.53111e-05	0.000116253	0	7.79025e-05	0.000101333
ENSMUSG00000034435	0.000186502	0.000292653	0.000361126	0.000553959	0.00101805	7.85781e-05	0.000573984	7.7624e-05	3.1025e-05	8.75712e-05	7.64661e-05	5.91828e-05	3.53668e-05	0.000179248	0.000204877	0.000341243	0.000189712	0.000518502	0.000442819	0.000581208	0.000217444	0.00058952	0.00024384	3.6437e-05	7.74098e-05	2.01283e-05	3.94298e-05	0.000115899	4.01657e-05	0.000202303	1.6658e-05	7.27466e-05	5.85761e-05	8.11153e-05	0.000133516	0.000181589	3.28108e-05	8.85332e-05	1.80308e-05	0.000766471	0.000205579	0.000193852	0.000103279	0.00021615	0.00026393	0.000619873	9.69658e-05	9.22066e-05	2.9121e-05	2.90877e-05	1.25406e-05	8.54626e-05	0.000103816	8.25381e-06	0.000112519	8.58873e-05	9.55201e-05	5.42441e-05	6.96097e-05	0.000109717	1.09903e-05	2.38855e-05	2.03885e-05	2.03259e-05	4.42037e-05	4.74166e-05	6.52656e-05	9.09666e-05	0.000117846	8.72365e-05
ENSMUSG00000034449	0.000199932	0.000376903	0.0011347	0.00178013	0.0133561	0.00117617	0.000235436	1.93695e-05	0.00037403	0.000398446	0.00014622	0.000307265	8.66068e-05	0.000346789	0.00774491	0.00129067	0.00132452	0.00633921	0.000341419	0.00586275	0.00037981	0.00441469	0.000318768	0.000271564	9.05441e-05	0.000437857	0.00170547	0.000326765	4.66716e-05	0.000110297	6.03281e-05	0.000226421	0.000159351	0.000221607	0.000138018	0.00028044	6.46084e-05	0.000127815	2.55079e-05	0.0015228	0.00216421	0.000919531	0.000372798	0.00114753	0.000887443	0.00129062	0.000937937	4.48537e-05	0.000319138	6.17172e-05	8.63396e-05	0.000104801	1.88959e-05	2.86333e-05	0.000236402	0.000198224	0.000507996	0.000184376	8.96848e-05	0.000240697	6.54964e-05	5.41114e-05	0.000156185	0.000145821	6.41688e-05	5.01065e-05	0.000301376	8.25507e-05	0.000301801	9.56994e-05
ENSMUSG00000034456	0.000156992	0.000709007	0.000367356	0.000276492	0.000652483	8.78711e-05	0.000931383	5.13963e-05	8.70037e-05	0.000205039	1.79325e-05	7.92119e-05	0.000147218	0.000203838	0.000219731	0.000196073	0.000265084	0.000463991	0.000776529	0.00050762	7.31357e-05	0.000371348	6.03049e-05	2.71332e-05	3.33973e-05	4.82014e-05	0.000118115	0.000108556	9.53208e-06	8.38344e-05	5.31728e-05	0.000173933	2.21225e-05	0.000115598	3.98309e-05	0.000138301	5.06179e-05	5.12772e-05	2.28218e-05	0.000720487	0.000515078	0.000452468	0.000152968	0.000280451	0.000271957	0.000702116	8.25551e-05	1.05948e-05	9.90173e-05	1.46983e-05	5.18524e-05	3.59867e-05	1.87087e-05	0	0.000237246	4.11251e-05	0.000132858	1.9507e-05	4.30438e-05	2.31503e-05	0.000121327	1.42612e-05	3.7385e-05	7.92581e-05	0.000214321	6.35026e-05	0.000206396	6.6495e-06	0.000127212	0.000119985
ENSMUSG00000034457	7.21345e-05	0.000291791	0.000744625	0.000597083	0.000300644	0.000408325	0.000618984	2.74273e-05	0.000271033	0.000510542	3.40916e-06	0.000303991	9.35809e-05	0.000416399	0.000117378	0.000990478	0.000874121	0.000300984	0.000272859	0.00120049	0.000589277	0.000426129	0.000194298	4.83167e-05	4.01346e-05	2.10139e-05	0.00023241	8.1578e-05	3.18656e-05	0.000227077	1.93359e-05	0.00022127	3.39123e-05	0.000325283	3.59105e-05	0.000584379	3.29393e-05	0.000128121	6.6935e-05	0.000833462	0.00114354	0.000871678	0.000154793	0.00190885	0.000278891	0.00193465	6.88673e-06	7.77716e-05	0.00014064	7.35105e-05	5.44042e-05	2.69593e-05	1.00963e-05	4.23985e-05	0.000158422	1.52158e-05	9.7066e-05	2.16352e-05	0.000122215	7.26065e-05	0.000116957	4.23987e-05	3.36285e-05	2.56809e-05	0.000172783	7.80656e-05	4.70335e-05	3.31112e-05	7.37974e-05	2.34781e-05
ENSMUSG00000034462	0.0468996	0.00500711	0.00231933	0.0104151	0.00049812	0.052039	0.0198799	2.4381e-05	0.000349199	0.0539695	3.39119e-05	0.000356811	0.000445241	0.000373025	0.0454059	0.182115	0.0496097	0.00583739	0.000695484	0.0212076	0.00445653	0.000853205	0.00146656	0.000100305	2.76044e-05	0.0642962	0.00124127	6.32796e-05	3.2025e-05	0.0400576	0.0227291	0.119015	0.00120995	0.00777666	1.34987e-05	0.00010744	3.65151e-05	5.42188e-05	0.0332388	0.00161448	0.0492936	0.0783607	0.000291529	0.000208625	0.00516429	0.373058	6.98775e-05	0.000293369	0.0349969	0.00695371	9.01124e-06	0.000245922	0.00398653	2.74735e-05	0.0188829	0.00178354	0.0689177	0.000520064	0.00139035	0.0352888	0.000109693	0.000372382	3.43701e-05	0.00283409	0.000247213	1.66675e-05	0.000123962	7.1859e-05	0.000133115	0.0227517
ENSMUSG00000034463	0.0002296	0.0001089	0.000536616	0.000541668	0.000411299	0.000105393	0.000682986	0.0001997	8.01035e-05	0.000211633	0.000117693	5.58825e-05	2.89455e-06	9.06919e-05	0.000327493	0.000187097	0.000480204	0.000728606	0.000458867	0.000449533	0.000125984	0.000252136	0.000154281	5.11831e-05	3.64476e-05	0.000165053	5.58081e-05	2.46863e-05	3.6442e-06	5.13628e-05	4.12095e-05	0.000286602	2.37673e-05	0.000253954	6.16509e-05	0.000205018	3.07305e-05	6.82315e-05	5.5027e-05	0.000269718	0.000547249	0.000646747	0.000121108	0.000174426	0.000118373	0.00925548	2.47808e-05	3.70805e-05	0.000195338	8.61628e-06	2.0316e-05	7.15614e-05	2.56923e-05	6.49915e-05	9.00972e-05	2.33962e-05	7.84586e-05	9.97063e-06	1.04126e-05	0.000110464	5.84576e-05	8.20347e-05	1.68873e-05	2.62232e-05	0.000114488	4.56388e-05	0.000223915	2.79651e-05	3.49966e-05	8.63855e-05
ENSMUSG00000034472	0.000110948	0.000110632	0.000235297	0.000306036	0.00059067	0.000544294	0.0186183	2.2078e-05	0.000204235	0.292582	5.50887e-05	0.000361121	7.63712e-05	0.0297185	0.000742113	0.00158791	0.0962299	0.00134781	0.000179529	0.00177219	0.000169084	0.000180139	0.000160021	1.58627e-05	4.31082e-05	0.000271275	0.000190906	0.000149083	2.96647e-05	1.53589e-05	2.70733e-05	0.000368248	6.41313e-05	0.000155731	9.58879e-06	0.000238372	4.19172e-05	3.63644e-05	1.71674e-05	0.000652807	0.000718881	0.000220655	0.000121972	6.61926e-05	0.000236283	0.00655568	5.40295e-05	4.62837e-05	0.000119306	2.56736e-05	3.35658e-05	5.04138e-05	3.55976e-05	1.75579e-05	4.87776e-05	2.68211e-05	6.01457e-05	4.78961e-05	4.06614e-05	7.52679e-05	0.000207784	5.50306e-05	3.08029e-05	3.03332e-05	0.000182304	5.66699e-05	0.00012027	6.14166e-05	7.78291e-05	0.000105692
ENSMUSG00000034480	0.000839169	0.000409586	0.00039354	0.000545774	0.000327312	0.00189581	0.00124215	0.000823307	0.000742351	0.000116521	0.000106335	0.00166775	0.0210281	0.00375146	0.107246	0.00625231	0.00210522	0.0633052	0.00658136	0.00734459	0.00378312	0.000792096	0.000368121	0.00017151	0.000128136	6.10157e-05	0.000602853	0.000711114	0.000185081	0.00905984	0.00032438	0.0405903	0.000142012	0.00921357	0.00195752	0.00915659	0.000276816	0.00023094	0.00835354	0.000876397	0.00841913	0.021719	0.00111151	0.0369225	0.000433883	0.0553502	7.85075e-05	0.000440991	0.026899	3.64455e-05	6.30219e-05	3.06334e-05	0.000236695	0.000136641	0.00381841	0.000724302	0.00178663	0.000639244	0.000430927	0.00234942	0.0206866	0.000399693	0.000248649	0.000178339	0.000179779	0.000693446	0.00401888	0.000773441	0.00437423	0.00853789
ENSMUSG00000034485	0.00114958	0.00286993	0.000212612	0.000184584	0.000434157	0.00199141	0.00342714	0.000205793	0.000354883	0.00897622	4.93626e-05	0.000259663	0.000586167	0.00110587	0.000259109	0.00178903	0.000326635	0.00078351	8.93504e-05	0.000390955	0.000733055	0.000161803	0.00491178	6.24801e-05	5.68741e-05	0.000294676	0.0145038	0.000942768	0.00528542	0.0810122	0.000514942	0.0325143	3.6189e-06	0.000108024	0.000348081	7.99239e-05	3.58459e-06	0.000136419	4.83819e-05	0.000214901	0.0171801	0.0123441	0.00104192	0.0504497	0.00112743	0.0415182	0.000222757	0.00650229	0.00484729	9.79424e-05	0.000101167	0.00333477	0.000476949	5.40505e-05	5.72244e-05	0.000184462	0.000680044	0.00119781	0.000318405	0.0100236	0.00333188	0.000230002	0.000102437	1.45616e-05	0.000273688	0.000173371	0.00139037	5.76557e-05	0.000373353	0.00011992
ENSMUSG00000034486	2.39201e-05	0.000591086	0.000175608	0.000524771	0.000188201	0.00015023	0.000127548	0.000112295	0.000107293	0.000166408	1.83091e-06	5.75776e-05	6.09514e-05	0.000180088	0.000345854	0.000284354	0.00016476	0.00029981	0.000585497	0.000295702	0.000139969	0.000434273	0.000299247	4.37611e-05	3.39999e-05	6.18842e-05	9.6651e-05	8.27486e-05	7.6266e-05	0.00021238	2.60057e-05	0.000131176	9.73689e-05	0.000250302	6.4751e-05	6.42595e-05	3.92641e-05	9.80246e-06	3.71114e-05	0.000578188	0.000360877	0.000471009	0.000189378	0.00019983	0.000244734	0.000920141	6.71254e-05	1.93371e-05	5.12574e-05	8.17312e-05	3.62049e-05	0.000111274	3.44842e-05	9.16154e-06	2.07356e-05	8.93013e-05	5.33841e-05	5.05223e-05	2.65291e-05	9.71557e-05	6.28529e-05	9.76337e-05	2.12316e-05	5.97377e-05	0.00015617	3.0819e-05	8.55065e-05	4.93281e-05	0.000100591	7.15381e-05
ENSMUSG00000034487	0.00116693	0.0378239	0.0125832	0.0624296	0.000734734	0.00586795	0.0536055	0.00147991	0.00108573	0.0344206	4.35374e-06	0.000193867	0.00075624	0.00248328	0.0388177	0.00723015	0.00123561	0.0340735	0.00477133	0.021502	0.000435141	0.00101759	8.7485e-05	0.000197071	0.000211605	0.0296212	0.0327399	0.00125877	0.000198661	0.000391247	0.0230942	0.0100808	0.000124705	0.0010869	0.000176282	0.0088519	0.000376348	0.000532153	0.000401019	0.0142259	0.030184	0.0168562	0.000277722	0.000880732	0.00103448	0.182365	0.000850578	0.000368488	0.0167758	1.25378e-05	0.000211843	2.90276e-05	0.000369405	3.82315e-05	0.00204908	1.40393e-05	0.00706408	0.00093705	0.000285463	0.0021387	3.2385e-05	0.0174963	5.1964e-05	0.000933798	0.000123602	0.0094055	0.0130766	0.00022523	0.00399944	0.0141632
ENSMUSG00000034493	0.000149124	0.000103069	0.000557972	0.000608052	0.00046505	3.2716e-05	0.00014617	1.93042e-05	0.000154604	0.000127186	7.00337e-05	8.6512e-06	8.50322e-05	0.000391482	0.000275984	0.000510445	0.000309114	0.000857081	0.00054796	0.000633488	0.000331978	0.000323939	0.000135263	8.6896e-05	9.32373e-05	3.88765e-05	7.48057e-05	0.000112981	1.85209e-05	1.43681e-05	5.30286e-05	5.94683e-05	7.16882e-05	0.000187413	3.60887e-05	0.000207692	2.67246e-05	5.26627e-05	3.88302e-05	0.0006322	0.00085491	0.000891215	0.000178147	0.000244179	0.000132054	0.000481172	9.73868e-05	6.99996e-05	2.75055e-05	2.5329e-05	6.19641e-05	0	3.44107e-05	5.12335e-05	0.000130667	8.11749e-05	0.000112921	9.69628e-05	8.87647e-05	0.000113392	0.000116228	4.91132e-05	1.47368e-05	0.000138473	8.94411e-05	1.7083e-05	0.000120474	2.07923e-05	9.89547e-05	0.000112801
ENSMUSG00000097302	7.01493e-05	0.000180631	0.000353756	0.000340712	0.000441355	0.000221331	0.000752607	7.04305e-05	0.000113009	0.00018702	5.22521e-05	3.28427e-05	0.000129697	0.000198766	0.000325117	0.000391191	0.000383302	0.000335987	0.00039181	0.00014458	0.000116132	0.000245429	5.63511e-05	2.70041e-05	7.74538e-05	4.52125e-05	0.000108589	0.000139037	9.00665e-05	2.73325e-05	8.94523e-05	0.00010863	4.82794e-05	0.000311864	3.91187e-05	0.00017063	2.64457e-05	3.50529e-05	1.35912e-05	0.000222011	0.000666212	0.000931221	0.000112491	9.14425e-05	9.48595e-05	0.00111762	6.08318e-05	2.62342e-05	3.24752e-05	0.000152863	7.42369e-05	1.3265e-05	4.78491e-05	1.19258e-06	9.72576e-05	3.28629e-05	7.63403e-05	7.92723e-05	3.22837e-05	5.5464e-05	2.231e-05	3.23508e-05	5.45804e-05	6.20123e-05	9.77701e-05	2.70224e-05	0.000169454	2.13207e-05	0.00019903	0.000204193
ENSMUSG00000034690	0.000193652	0.000234831	0.000363108	0.000435465	0.000731876	0.000112959	9.61109e-05	0.000129329	3.54833e-05	0.000674296	1.80307e-05	9.68292e-05	6.42665e-05	0.000182718	0.000117591	0.000152294	0.000138178	0.000651568	0.000688533	0.000141702	0.000264668	0.00050937	4.70915e-05	2.06366e-05	9.06139e-07	7.30159e-05	5.50945e-05	0.000170185	1.18322e-05	9.66824e-05	6.53267e-05	0.000140732	5.01542e-05	8.80872e-05	9.01306e-05	0.000189807	1.94323e-05	3.21034e-05	4.02233e-05	0.000561436	0.00028221	0.000681627	8.30632e-05	0.000406566	0.000216742	0.00072198	9.41813e-05	1.52251e-05	0.000147112	4.9099e-05	6.37437e-05	3.67124e-06	5.95533e-06	1.82598e-05	5.49368e-05	0.000102603	0.000158364	5.56732e-05	7.10722e-06	0.000166013	5.93025e-05	2.16671e-05	5.55629e-05	9.48728e-05	0.000138842	6.60638e-05	0.000145241	2.45748e-05	9.31754e-05	4.13158e-05
ENSMUSG00000034707	0.000117516	0.21965	0.000169495	0.00179251	0.000393784	0.000585866	0.0439656	1.93352e-05	0.00124528	0.00360733	0.000493111	0.00195992	0.000209804	0.0468871	0.143623	0.0613855	0.00229997	0.128169	0.0164979	0.000465645	0.000664597	0.00247001	0.00203071	7.76476e-05	0.000158253	0.0286964	0.0239345	0.000525221	0.00027417	0.000127106	0.00153887	0.0735841	0.0142542	0.00246816	0.000165005	0.000430481	5.7899e-05	7.25155e-05	7.24743e-05	0.000477243	0.000586922	0.0698015	0.000778164	0.00819302	0.0148973	0.108953	0.00701539	4.70498e-05	0.0227212	0.0293703	0.000109064	8.35858e-05	0.000126223	0.000615278	0.0110371	0.000488961	9.12978e-05	0.00635458	0.000719187	0.000136528	0.00466475	0.00153149	0.00408649	0.000220993	0.00506807	0.000718237	0.0272599	0.0022488	0.000542912	0.000815675
ENSMUSG00000034708	0.000122362	0.339098	0.0699523	0.102265	0.11669	2.74875e-05	0.00735472	0.00122585	0.000344714	0.000751412	4.66741e-05	0.00252029	0.000327829	0.00169057	0.0070091	0.0891007	0.0422286	0.0599931	0.0568721	0.321653	0.00242322	0.0047606	9.05361e-05	2.82111e-05	1.94516e-05	0.000187105	0.000134603	0.000297572	4.40831e-05	0.0122685	0.0381768	0.0415859	0.0314355	1.1437e-05	3.25612e-05	0.059507	6.99797e-05	0.000162447	6.32497e-05	0.00403082	0.000269406	0.00012958	0.0220128	3.78623e-05	7.78206e-05	0.158011	2.50412e-05	0.00104224	0.00206937	0.0450805	1.12078e-05	1.58611e-05	1.86285e-05	8.90605e-07	4.37907e-05	0.000156904	0.0483174	0.0121495	2.37241e-05	0.0173769	0.0197828	1.88411e-05	0.00559202	0.0554748	0.0460651	0.12758	0.223137	8.2546e-05	0.0116388	0.0213439
ENSMUSG00000034910	0.000155241	0.000419299	0.000553473	0.000876131	0.0163487	0.000540537	0.062506	5.51583e-05	3.94154e-05	0.0359013	0.000136404	0.00329528	0.00254815	0.000609819	0.0870399	0.00382404	0.0613076	0.0257819	0.0941208	0.000253049	0.00136477	0.0116073	0.00166088	0.00193344	9.27139e-05	0.00439179	0.027838	0.000629708	2.49501e-05	0.000134658	0.000249552	0.016333	0.00491192	0.00215157	0.00167957	0.000500637	7.91801e-05	0.000238703	0.000953734	0.0310041	0.000693913	0.0002056	0.000374878	0.0374988	0.00195299	0.00239095	6.24235e-06	6.09157e-05	0.0153659	1.05769e-05	0.000285102	0.000171185	1.71428e-05	0.000239651	0.000402444	1.84073e-05	0.000444343	0.000985973	7.25645e-05	0.000585461	9.53214e-05	0.000132471	7.16142e-05	0.000541927	0.000159288	0.000344523	0.00350333	5.59241e-05	6.27114e-05	0.000231785
ENSMUSG00000097230	0.0610016	0.0115274	0.0196906	0.0193271	0.00176449	0.000108857	0.00412871	0.000117575	6.18934e-05	0.0107489	7.22518e-05	0.00522102	0.00127158	0.0166719	0.00954997	0.0763216	0.00211913	0.0019692	0.000315365	0.000106626	0.00088969	0.00045905	6.45998e-05	0.000255011	0.000433729	0.00493492	0.0242677	0.00303414	0.000239904	1.10928e-05	0.000128291	0.0341651	3.33955e-05	1.90649e-05	2.41309e-05	6.84496e-05	3.73678e-05	2.76651e-05	0.00167035	0.00241954	0.000216975	0.00181313	0.000373009	0.00056989	0.000457885	0.0606528	1.59734e-05	0.000370997	0.0102797	9.81092e-05	1.34843e-05	5.14874e-05	6.00735e-05	8.13182e-06	0.000619134	0.000179106	9.17552e-05	5.76275e-05	0.000116661	0.000370003	0.000106693	1.28989e-05	0.000127292	0.000108855	4.28148e-05	2.83228e-05	0.000877056	7.46996e-05	0.000327003	0.000314441
ENSMUSG00000034913	0.000268204	0.000478485	0.000651744	0.000571929	0.000611178	0.000203047	0.000634402	9.82895e-05	2.12204e-05	0.000111575	8.69916e-05	0.000117302	0.000150087	0.000216898	0.000298209	0.000245894	0.000317605	0.000183629	0.000723916	0.000531617	0.00018119	0.0002206	4.57459e-05	3.00719e-05	3.27382e-05	0.000103438	0.000198988	3.19495e-05	3.96456e-05	0.000147037	1.97688e-05	1.1434e-05	4.4771e-05	0.000282047	4.39414e-05	0.000254681	4.90239e-05	8.72903e-05	1.7794e-05	0.000468453	0.000701965	0.000693576	0.000105918	0.000314598	0.000412777	0.000874242	1.82425e-05	4.7171e-05	0.000109717	5.58592e-05	3.52061e-05	5.09168e-05	2.944e-05	2.75497e-05	6.50169e-05	2.5951e-05	0.000244352	2.01422e-05	5.34673e-06	5.24422e-05	3.82811e-05	2.63397e-05	4.85912e-05	1.59724e-05	4.54367e-05	4.17184e-05	0.000126743	0.000102522	9.60716e-05	7.82848e-05
ENSMUSG00000034926	0.000205683	0.61935	0.00758658	0.570784	0.140593	7.88357e-05	0.152459	0.0643756	0.000356039	9.23225e-05	8.04799e-05	0.00362276	4.75373e-05	0.000261078	0.348165	0.0708745	0.00917528	0.220919	0.170737	0.000209964	0.0340895	0.0725161	0.0156614	0.0373595	4.04301e-05	3.96974e-05	0.0030612	2.42059e-05	2.69896e-05	0.000193745	2.23332e-05	0.104003	0.000410612	0.000359193	0.000407505	0.000377806	4.47224e-05	0.000124965	8.27847e-05	0.0750105	0.000188004	8.48364e-05	0.000597458	0.00181236	0.00277733	0.0860438	0.000586694	2.77279e-05	4.98163e-05	0.000454761	0.00120382	0.000239194	0.000282725	6.95524e-05	0.0046971	3.16215e-05	0.0108962	0.000100794	0.000146449	0.000626327	4.17601e-05	2.80948e-05	8.14617e-05	1.36702e-05	0.000105929	0.001249	0.00344793	1.68905e-05	0.000541039	0.0415282
ENSMUSG00000034928	0.00795566	0.105248	0.099044	0.00187288	0.287501	0.00117502	0.00200062	4.62073e-05	0.000583639	0.0202589	0.000214084	0.00227008	0.0044228	0.100857	0.233192	0.111651	0.0138125	0.00122951	0.000907284	0.000699691	0.00324155	0.0709025	0.000830196	0.000244788	0.000897884	0.00149743	0.00809881	0.00311826	7.22551e-05	0.00234062	0.0003511	0.0613808	8.19058e-05	0.00901285	4.96663e-05	0.0164273	2.22993e-05	0.000180432	0.0217175	0.00611137	0.000358528	0.00312402	0.0040036	0.000378937	0.000318297	0.0368579	0.0249057	0.000106184	0.0144115	0.000223556	0.000647477	0.000309671	0.000121446	3.00681e-05	0.010357	0.0153428	0.038382	0.00263715	0.000544759	0.00120544	0.000235885	0.000130409	6.43767e-05	0.0119584	0.00403592	0.000927624	0.00019397	3.40844e-05	0.000142617	0.00158662
ENSMUSG00000034931	0.00215543	0.000320947	0.0202923	0.00231659	0.0439751	0.000356399	0.00301746	0.0052506	0.000951766	0.00743718	0.00104188	0.000281715	0.00179906	0.00427065	0.0014055	0.0375665	0.000393007	0.048409	0.000858123	0.0070714	0.000428722	0.00294673	0.00141191	0.000148176	3.80743e-05	0.000318724	0.00853682	0.000388338	8.22093e-05	0.000124552	0.000303121	0.000536193	0.000366139	0.000274849	0.00017617	0.00265328	0.000213956	5.46998e-05	1.86816e-05	0.00316465	0.000539614	0.00133233	0.00324137	0.0288445	0.000622747	0.00520955	0.000295308	9.98828e-05	0.0194339	0.000297661	7.19614e-05	0.000161479	0.000637017	1.39744e-05	0.000116275	1.7802e-05	0.00119997	0.000270638	0.000115529	0.000112544	0.000359658	1.2564e-05	9.94443e-05	0.000173813	0.000126713	0.000237651	0.0133294	3.39656e-05	0.000395742	0.000302777
ENSMUSG00000034940	0.000463931	0.0557073	0.107259	0.000319621	0.170897	0.000371184	0.00396729	0.000528455	2.51493e-05	0.00509957	0.000622523	0.0741078	0.00209362	0.132264	0.337982	0.200184	0.000342852	0.0044953	0.0153308	0.118867	0.0210813	0.00368405	0.000175966	6.30577e-05	0.00416413	0.00122414	0.0214668	0.0031746	0.000387907	0.00158052	0.000190422	0.0521568	0.00287032	0.0191918	0.000270321	0.000341387	0.00019395	0.00335644	0.000550439	0.000365125	0.000119798	0.000115916	0.000833733	0.0370179	0.0057877	0.00308506	0.000103872	0.00776178	0.0396826	0.000144665	0.000455167	0.00117172	7.78612e-05	0.000315876	0.0158199	0.000846523	2.77381e-05	1.83762e-05	0.000273702	0.00136683	0.000231982	0.000136158	0.000515472	8.65837e-06	8.96405e-05	0.000194073	0.0101276	0.000397327	0.00145764	0.00205653
ENSMUSG00000034949	0.0345027	0.00114197	0.0798765	0.00226343	0.134062	0.00376224	0.00110586	0.000198347	0.000856958	0.00219308	4.90173e-05	7.65636e-05	0.00184636	0.0605906	0.0593899	0.0836572	0.00169367	0.0704376	0.000318008	0.000802293	0.000321618	0.0615461	0.000234328	0.000103976	9.66822e-05	7.6457e-05	0.0006912	0.00162904	0.000978503	0.000322691	0.000362111	0.00105617	0.000387532	0.00082866	8.33605e-05	0.000654188	0.000107217	0.00024467	0.000327015	0.00127187	0.000273572	0.000530178	0.000687912	0.000911812	0.00438618	0.00341763	0.000114654	0.000299277	0.000841581	0.000244668	0.000144231	4.96349e-05	7.33168e-05	3.84624e-05	0.000683753	0.000258722	0.000254906	0.000837054	0.000145906	0.000713361	0.00072282	5.72176e-05	0.000365435	0.000195289	4.71525e-05	4.66848e-05	0.000299681	0.00052791	0.00028477	0.000962803
ENSMUSG00000097222	0.000275163	0.0001802	0.000395037	0.000583064	0.000701894	0.000147994	0.000602503	9.16829e-05	0.000103594	0.000253809	7.77949e-05	9.20492e-05	9.98834e-05	0.000194191	0.000396573	0.00026465	0.000257609	0.000899236	0.00104836	0.000201107	0.000295413	0.000249027	8.16476e-05	0.000172973	2.16103e-05	2.81574e-05	6.43839e-05	5.12854e-05	7.95641e-05	0.000202383	1.25572e-05	1.74346e-05	0.00011295	4.43785e-05	0.000100982	0.000178734	4.62334e-05	1.92783e-05	2.85971e-05	0.000196837	0.00024216	0.000309889	0.000114473	9.15287e-05	0.000257795	0.000597496	1.39952e-05	3.10008e-05	8.96971e-05	5.55929e-05	0.0001107	8.99647e-06	5.74085e-05	9.45817e-05	8.92585e-05	1.37893e-05	3.40897e-05	5.87203e-05	3.88952e-05	5.2507e-05	6.43921e-05	6.9806e-05	3.05655e-05	6.5919e-05	3.39669e-05	5.32106e-05	5.11956e-05	1.46106e-05	0.000152562	0.000126288
ENSMUSG00000034973	0.0757525	0.00021211	0.112786	0.0115629	0.0473538	0.00108528	0.0162594	2.04633e-05	0.00900509	0.00167511	0.00148563	0.00032893	0.0238446	0.053867	0.00734877	0.193125	2.88107e-05	0.107291	0.00485696	0.00735949	0.0146379	0.0319751	0.00132321	0.0135659	1.45165e-05	0.00170285	0.0155598	0.000555174	0.000144121	0.000276656	0.00136655	0.00707526	0.000262158	4.06933e-05	1.89954e-05	0.00432695	0.000171366	0.0005124	0.000383021	0.00263885	0.00010186	0.000224888	0.000245864	0.000497501	0.00479108	0.0108165	6.67642e-05	0.000123225	0.0245419	5.94293e-05	0.000103126	0.000280299	0	0.000198813	0.000867809	8.92589e-05	0.000134024	7.47939e-05	4.1369e-06	0.00015324	0.000335013	1.12342e-05	0.000260843	0.00039512	0.000183263	0.000215424	0.000193481	7.52494e-05	0.00193566	0.00198788
ENSMUSG00000034987	0.000148437	0.000303113	0.000257822	0.000481452	0.000681775	0.000199518	0.000542578	7.02138e-05	5.27139e-05	0.000341123	4.4073e-05	6.53781e-05	8.8372e-05	0.0001461	0.000918112	0.000313629	0.000446379	0.000761055	0.000419005	0.000328832	0.000114903	0.000157221	7.17593e-05	4.9001e-05	0.000116834	0.00020515	4.65706e-05	8.3002e-05	3.68136e-05	6.40276e-05	5.85312e-05	4.7992e-05	0.000167	0.000102261	4.67384e-05	0.00017301	4.48099e-06	4.65901e-05	2.40538e-05	0.000212014	0.000573163	0.000612977	0.000138441	0.000340276	0.000163424	0.000217557	0.000132212	4.4353e-05	8.66793e-05	3.36586e-05	4.32029e-05	1.30955e-05	1.12571e-05	4.41976e-05	7.40964e-05	9.41083e-06	3.55958e-05	3.52066e-05	1.5813e-05	9.58493e-05	7.31693e-05	5.11038e-05	9.26605e-05	3.14927e-05	0.000176316	2.37874e-05	6.5459e-05	7.29272e-05	0.000106012	6.74525e-05
ENSMUSG00000034990	8.37055e-05	0.000591355	0.000661993	0.000697285	0.00070979	7.64153e-05	0.000425855	7.49961e-05	1.64853e-05	0.000111121	2.78439e-05	0.000116658	0.000161702	0.000194777	0.000783104	0.000619412	0.0013213	0.00141268	0.000843186	0.000737904	0.000389568	0.000554331	9.17406e-05	6.75648e-05	0.000108413	0.000130258	0.000191799	0.000121757	6.1373e-05	0.000139342	5.2877e-05	0.000387565	2.64129e-05	0.000198918	4.97173e-05	0.000290181	4.4463e-05	1.86914e-05	4.96732e-05	0.000722501	0.000353486	0.000644715	0.00019366	0.000390617	0.000286234	0.00156394	0.000327393	6.94072e-05	5.9956e-05	6.78529e-05	3.44413e-05	0.000117103	3.03891e-05	4.2622e-05	8.10278e-05	1.25039e-06	0.00010088	5.04225e-05	5.52817e-05	0.000117231	0.000103224	5.86297e-05	5.34421e-06	2.68569e-05	7.48941e-07	1.36319e-05	6.06502e-05	8.15544e-05	0.000229332	9.04469e-05
ENSMUSG00000034994	0.0335082	0.676018	0.114989	0.000131809	0.000340848	0.122191	0.131997	0.145163	1.04944	0.175811	0.0309	0.243643	0.12447	0.368852	0.000654956	0.33292	0.000257755	0.000337564	0.0513999	0.140903	0.0130001	0.393491	4.33457e-06	3.52977e-05	1.23877e-05	4.86862e-05	3.78373e-05	0.00206828	0.040109	0.0432432	0.0269689	0.0558432	0.0487455	0.0517178	0.00177679	0.347097	0.00033823	0.154373	1.73101e-05	9.39795e-05	0.171595	0.017472	0.807772	4.19625e-05	0.0215119	0.171332	6.46582e-05	0.120944	0.184193	0.0594285	0.00419068	1.69654e-05	0.0281296	8.93417e-05	3.53947e-06	2.95596e-05	0.0268879	0.00118673	0.211909	0.00123677	0.410292	0	1.64611e-05	1.4822e-05	5.15361e-06	0.078885	0.221266	0.128322	0.0977934	0.0355784
ENSMUSG00000034997	0.000368042	0.00017344	0.00103917	0.000312475	0.000953456	0.000122308	0.00030251	0.000103548	0.000133275	0.000119957	2.71549e-06	1.44094e-05	0.000102807	0.000182433	0.000268474	0.000303086	0.000664813	0.000722287	0.000368513	0.000607221	7.39175e-05	0.000385166	0.000104892	0.000107312	8.0488e-05	3.69471e-05	5.911e-05	0.000260822	2.52599e-05	9.42825e-05	8.05582e-05	0.000116768	7.85304e-05	4.67041e-05	1.62899e-05	0.000311701	2.57216e-05	4.25204e-05	3.35918e-05	0.000437229	0.000520847	0.000706239	6.87563e-05	0.000516172	0.000391924	0.00109476	7.96406e-05	4.98135e-05	9.12251e-05	4.64295e-05	4.13397e-05	7.60368e-05	7.79778e-05	5.06437e-05	0.000162602	4.5815e-05	0.000154401	2.81642e-05	4.90189e-05	8.79239e-05	4.33702e-05	4.95407e-05	3.65865e-05	6.8784e-05	0.00014909	2.78794e-05	6.67807e-05	2.39499e-05	7.14608e-05	6.2694e-05
ENSMUSG00000034908	0.000395033	0.0825197	0.00270603	0.103926	0.0377153	9.39574e-05	0.0475175	1.58321e-05	0.00144648	6.09554e-05	0.00195022	0.000598932	0.000427802	0.0687485	0.113022	0.156779	0.00694922	0.000415617	0.0114274	0.000229553	0.000450752	0.0436657	1.53169e-05	8.45021e-05	0.0234501	0.0317089	0.0488831	0.019892	0.00928528	0.00025202	0.00122848	0.0572485	0.000868444	0.0382606	0.000102359	0.000197082	0.000216565	0.00011117	0.000233775	0.00810867	0.0184222	0.000743894	0.0152373	0.00110362	0.000102307	0.062718	1.00476e-05	0.000283813	0.0175903	0.0266164	5.1025e-06	0.000493273	5.07596e-05	1.22471e-05	0.0138766	0.000567592	0.000683983	0.000395619	0.000218368	0.000118759	0.0206174	0.00063753	0.000451084	0.00242119	0.00146197	9.90883e-05	0.000599914	1.47347e-05	0.0270165	0.006956
ENSMUSG00000035000	0.000187821	0.000289379	0.000352331	0.000800451	0.000718556	0.000232226	0.000567031	3.17729e-05	8.98047e-05	0.000243327	8.07481e-05	7.36333e-05	0.000137211	0.000250274	0.000476909	0.000476669	0.000130644	0.000573929	0.000190218	0.000600858	0.000235696	0.000177475	0.000213808	4.0042e-05	4.21058e-05	8.19651e-05	0.000145131	0.000105254	4.79907e-05	4.17948e-05	2.26597e-05	0.000119805	5.89211e-05	0.000138808	2.96004e-05	0.000196037	1.47236e-05	8.89736e-05	2.64836e-06	0.00068209	0.000263491	0.000121957	0.000113634	0.000109681	0.000174267	0.000543495	3.6325e-05	1.36927e-05	4.26999e-05	2.08678e-05	2.08608e-05	7.38059e-05	0.000130579	3.47521e-05	0.000165842	2.08309e-05	0.00010764	3.4431e-06	5.92072e-05	9.80004e-05	0.000125024	1.15167e-05	0	6.41877e-05	0.00010068	4.12604e-05	0.000110327	2.4494e-05	5.41483e-05	0.000148747
ENSMUSG00000097217	0.00310162	0.000182642	0.00195231	0.000499098	0.0035897	0.00152122	0.00223466	0.000152165	0.000260018	0.000317749	6.46842e-05	0.000146779	0.000239565	0.00231908	0.000583047	0.0485053	0.000890839	0.000375388	0.00052149	0.00107258	0.000321072	0.00106718	0.00243734	0.000118234	8.42109e-05	0.000383794	0.00016759	0.000128403	0.000343449	0.000284383	0.000238027	0.000458896	7.49494e-05	0.000190113	9.27266e-05	0.000371822	8.03653e-05	0.000121711	3.80956e-05	0.000882456	0.0011119	0.000533986	0.000282432	0.000495842	0.000772028	0.00130709	0.000399021	5.77346e-05	0.000878556	0.000103174	7.89523e-05	0.000232244	8.64806e-05	3.33031e-05	0.000222265	9.00424e-05	0.000333433	0.000174179	0.000334016	0.000283814	0.00016993	1.06838e-05	0.000119268	0.000255538	0.000111114	0.000106924	0.00047274	6.33822e-05	0.000263726	6.83715e-05
ENSMUSG00000097215	0.00015191	0.000311727	0.000788989	0.00087691	0.000885606	0.00015168	0.000319319	5.75415e-05	0.000211487	9.62938e-05	2.58528e-05	7.57881e-05	0.000138024	0.000185591	0.000505473	0.000134835	0.000622885	0.000517356	0.000674786	0.000574354	0.000167389	8.68599e-05	9.72696e-05	5.00788e-05	0.000177746	0.000107385	9.57315e-05	0.00017125	3.16088e-06	8.43703e-05	1.61478e-05	8.47075e-05	8.03206e-05	0.000142997	4.70243e-05	0.000174235	3.79406e-05	6.26767e-05	4.02135e-05	0.000143729	0.000981711	0.000776814	0.000125562	0.000212919	0.000228351	0.00057922	4.13009e-05	7.26727e-05	0.00011378	5.68961e-05	3.01654e-05	4.56562e-05	8.37902e-05	3.96172e-05	6.05031e-05	6.61637e-05	7.9179e-05	2.87386e-05	1.86697e-05	3.97123e-05	8.49928e-05	2.5227e-05	4.50911e-05	1.79747e-05	0.000128901	8.25888e-05	0.00010964	1.71741e-05	0.00018787	7.42465e-05
ENSMUSG00000097213	7.09735e-05	8.91282e-05	0.0008145	0.000499092	0.00120526	0.000123512	0.000256246	2.29089e-05	6.37332e-05	0.000110762	6.19144e-05	0.000116489	0.000121435	0.000158301	0.000747879	0.000363289	0.000251994	0.000580428	0.000385839	0.00068224	0.000112798	0.000538108	7.70564e-05	8.01029e-05	6.42596e-05	0.000169298	2.98566e-05	2.5461e-05	1.09817e-05	1.80535e-05	2.51163e-05	0.00014033	1.92201e-05	8.16885e-05	0.000122435	8.51506e-05	7.43212e-05	5.3733e-05	4.73561e-05	0.000388943	0.000441073	0.000445144	0.000106752	0.000177265	0.000218758	0.000636193	0.000119836	0	6.10995e-05	0.000282672	4.4069e-05	3.7242e-05	5.4517e-05	4.12534e-05	4.85171e-05	6.68032e-05	0.000102491	1.05962e-05	8.31497e-05	4.46678e-05	4.28362e-05	0.000112333	1.10335e-05	5.3158e-05	5.37795e-05	9.03161e-05	0.000148602	2.75149e-06	0.000106976	6.89948e-05
ENSMUSG00000097211	8.89293e-05	0.000521587	0.000622104	0.000470579	0.000528884	0.000253347	0.000140384	2.83148e-05	6.54897e-05	0.000169042	7.83162e-05	2.45836e-05	0.00012541	0.000305217	0.000356128	0.000563414	0.000389233	0.00050753	0.000773858	0.000450858	0.000314143	0.000356481	9.51137e-05	4.93068e-05	5.57244e-05	0.000109198	0.000723511	0.000188088	2.84463e-05	6.12385e-05	3.67944e-05	0.000123143	0.000193478	0.000695624	0.00017186	0.00309031	2.63518e-05	0.000804011	1.14064e-05	0.000766347	0.000833834	0.000400135	0.00225359	0.00384516	0.00260284	0.00210623	0.000125434	5.82043e-05	0.000344771	0.000171601	1.23071e-05	4.88081e-05	7.1877e-05	2.21832e-05	0.000220222	0.000400125	0.0107784	0.000142545	3.64832e-05	0.00043523	0.000198614	0.000130897	2.35108e-05	7.26368e-05	4.64964e-05	8.58646e-05	0.00014101	4.43015e-05	0.000303461	0.00192103
ENSMUSG00000035031	0.000130456	7.07714e-05	0.000451364	0.000303899	0.000921536	4.33915e-05	0.000177321	7.86438e-05	0.00012716	0.00014457	0.000108691	4.93494e-05	9.11245e-05	0.000387321	0.000977694	0.000241384	0.000320029	0.000558266	0.000265537	0.000517753	0.000361905	0.000120134	0.000263867	1.76916e-05	2.4724e-05	8.38319e-05	8.11918e-05	0.000200689	5.14086e-05	8.23412e-05	5.89441e-05	0.000108034	2.47279e-05	0.000123248	7.85848e-05	0.000132562	0.000107868	7.84925e-05	1.48959e-05	0.000298453	0.000573991	0.00027233	0.000106181	0.000279919	0.000115023	0.000466894	1.35467e-05	2.32223e-05	9.26446e-05	1.55515e-05	3.33548e-05	4.96371e-05	3.46844e-05	5.00854e-05	2.42378e-05	1.55643e-06	4.21433e-06	0.000120932	4.88835e-05	0.000141931	0.000136686	3.21224e-05	2.24621e-05	4.28106e-05	0.000108588	2.09475e-05	7.02648e-05	2.5247e-05	7.94901e-05	0.000131702
ENSMUSG00000035047	0.0212187	0.00264355	0.0892946	0.00106637	0.00246273	0.000956303	0.00296401	0.000407958	0.00287154	0.00168937	0.00111171	0.00273644	0.000536763	0.000205641	0.0328721	0.0616287	0.00111327	0.0192723	0.00523214	0.00542009	0.0419298	0.0283896	0.000490784	0.000188985	0.00054358	0.000478868	0.00633522	0.000315557	0.000785383	0.00198956	0.000303184	0.00741952	0.000927082	0.00433238	0.000583368	0.00849392	0.000177273	7.26985e-05	0.00607841	0.00828258	0.000322096	0.00174372	8.98888e-05	0.00987355	0.0013744	0.0299582	0.000136261	8.37745e-05	0.00634214	0.000261294	0.000918825	0.000978485	0.000622764	7.85248e-05	0.000907368	0.000146646	0.000533508	0.00040785	0.000180437	0.000215022	0.000193784	0.000323833	0.00180363	0.000142674	0.000132942	0.000295768	0.00698433	0.00105408	0.000239042	0.000731785
ENSMUSG00000035049	0.00128666	0.000344225	0.0201091	0.00173745	0.0148372	0.000275586	0.00220114	7.12042e-05	3.799e-05	0.000480378	4.09506e-05	0.000398178	0.000789153	0.00206443	0.0484472	0.00575477	0.00170654	0.000952831	0.0143846	0.00913551	0.00111489	0.00188544	0.00145589	0.000314677	0.000921247	0.00068119	0.00059912	0.000424779	0.000123275	0.000101208	0.000194954	0.000458703	0.000248621	0.000336161	6.5933e-05	0.000289373	0.000123018	6.98815e-05	0.000275841	0.00244057	0.00100047	0.000559176	0.00192932	0.0183063	0.00159907	0.000630368	0.000339408	9.78216e-05	0.000210584	0.000108177	5.38796e-05	7.01396e-05	6.38997e-05	0.000162885	0.000886135	8.92189e-05	0.000252219	0.000383941	6.73797e-05	2.71461e-05	9.34751e-05	1.56411e-05	3.46703e-05	0.000125509	0.000103518	8.62652e-05	0.000481207	4.53193e-05	0.000139916	0.000117136
ENSMUSG00000035057	0.000349155	0.000652505	0.000389344	0.000211379	0.000610576	0.00021643	0.000223884	4.2508e-05	7.70201e-05	0.000339185	7.53335e-05	4.3643e-05	7.54691e-05	7.88216e-05	0.000963824	0.000331223	0.000275367	0.000891109	0.000448706	0.00063687	0.000502594	0.000340805	0.000179546	3.05295e-05	1.31329e-05	0.0001349	0.000128568	0.000119843	2.33369e-05	9.82717e-05	4.30683e-05	6.23786e-05	4.20436e-05	0.000244051	3.72656e-05	0.000224595	2.23707e-05	1.65329e-05	4.40596e-05	0.000333233	0.000734678	0.000498158	6.98987e-05	0.000232044	0.00015911	0.000471332	0.000218057	5.88259e-05	3.34399e-05	6.38955e-06	1.69504e-05	3.77761e-05	2.56258e-05	2.62654e-05	8.82451e-05	1.64388e-05	6.86623e-05	3.19558e-05	2.82904e-05	8.25477e-05	6.82594e-05	1.56469e-05	6.14059e-05	7.66618e-05	0.000118495	3.25472e-05	5.12792e-05	4.90877e-05	0.000132998	9.64377e-05
ENSMUSG00000097205	0.000303465	0.000525259	0.000639266	0.000333008	0.000536293	9.85447e-05	0.000487572	0.000152179	3.55591e-05	0.000623762	1.11863e-05	5.97749e-05	9.15285e-05	0.000446068	0.00102483	0.000537493	0.000208015	0.000739349	0.000742116	0.000170267	6.42678e-05	0.000446395	0.000226586	4.08112e-05	4.27672e-05	5.0236e-05	9.83341e-05	0.000106863	1.7495e-05	0.000117718	3.64982e-05	4.06945e-05	9.38018e-05	8.82274e-05	0.000146992	0.0003054	4.72194e-05	9.31746e-06	5.33216e-06	0.000756948	0.000285383	0.000243723	8.97037e-05	0.000361138	8.47214e-05	0.000669885	8.23178e-05	4.90129e-05	6.05341e-05	0.000131786	6.3616e-05	2.4643e-05	4.65727e-05	5.51065e-05	5.39276e-05	6.8782e-05	4.0101e-05	3.13219e-05	4.37404e-05	0.000125211	5.34262e-05	2.25562e-05	1.75732e-05	4.47137e-05	9.44776e-05	6.85631e-05	9.3399e-05	3.78889e-05	6.4828e-05	5.10564e-05
ENSMUSG00000035085	6.87137e-05	0.000406547	0.000662435	0.000514701	0.000959874	0.000111516	0.000455655	7.27465e-05	9.6985e-05	0.000204616	3.18071e-05	1.5692e-05	0.00014105	0.000179421	0.000464334	0.000440342	0.000738211	0.00055821	0.000516675	0.000422903	0.000118998	0.000279517	0.000147136	4.17832e-05	0.000177228	0.000208409	0.000244804	0.000127979	9.74339e-05	0.000114283	0.000105271	0.000300822	6.8884e-05	6.608e-05	0.000157587	0.000112225	5.33694e-05	4.53122e-05	4.90478e-05	0.000787695	0.00046051	0.00059207	0.000219154	5.12764e-05	0.000199858	0.000474829	0.000162133	9.30898e-05	0.000259172	2.52999e-05	1.46899e-05	0.000116935	0.000131039	2.86265e-05	0.000280607	0.000108876	0.000152836	4.82053e-05	7.66151e-05	0.000162579	0.00012355	4.77863e-05	6.17338e-05	5.0434e-05	0.00039374	4.75801e-05	0.000349463	5.11998e-05	0.000304509	0.000202772
ENSMUSG00000097201	0.000189532	0.000150787	0.00115843	0.000358263	0.000781488	0.000249909	0.00049016	4.26976e-05	4.73304e-05	0.000511411	5.73434e-05	0.000148383	0.000200845	0.000604039	0.000710861	0.000266431	0.000306514	0.00185328	0.000985594	0.00155794	0.000114359	0.000681043	0.000210386	2.59462e-05	5.46749e-05	0.000127605	6.9565e-05	0.000116325	2.7146e-05	7.11793e-05	0.00013575	0.000137883	3.49889e-05	0.000204983	4.53447e-05	0.000429954	3.26679e-05	8.98049e-06	1.91345e-05	0.000706284	0.000432616	0.0011664	0.000107332	0.000201007	0.000261571	0.000317679	8.77472e-05	7.69197e-05	0.000159455	3.95408e-05	8.14766e-05	8.00359e-05	6.53836e-06	6.70353e-05	0.000185569	0.000115027	9.06005e-05	5.33189e-07	3.11189e-05	3.33485e-05	4.62746e-05	2.78568e-05	5.18871e-05	1.93804e-05	6.86821e-05	1.97816e-05	0.000322986	5.37352e-05	0.000144854	5.9802e-05
ENSMUSG00000035105	5.94094e-05	0.000394412	0.000214492	0.000536574	0.000690606	0.00052802	0.000422283	0.000255787	0.000275665	0.000326524	9.01823e-05	0.000133038	9.79068e-05	0.000312142	0.000361778	0.000247077	0.000290058	0.000147689	0.000559816	0.000419764	0.000267828	0.000267039	0.0099121	0.000181531	0.0173224	0.00521455	0.000473551	3.97192e-05	0.000360748	2.36945e-05	0.0252513	0.000908319	0.000186776	0.000143648	3.98076e-05	0.000707168	4.66118e-05	0.00017666	1.89153e-05	0.00170891	0.00240556	0.000427828	0.000195541	0.000366739	0.000594113	0.304446	8.91424e-05	2.4937e-05	3.152e-05	8.71422e-05	4.22144e-05	0.000149787	5.51361e-06	5.54517e-05	0.00104327	9.18852e-06	6.29589e-05	3.24291e-05	0.000102755	0.000168448	0.000181291	5.77858e-05	0.000122834	8.31817e-05	0.000326896	4.85134e-05	0.000314382	7.77742e-05	4.81083e-05	6.69412e-05
ENSMUSG00000035107	0.00566551	0.0756852	0.000134643	0.000209482	0.000358437	2.09209e-05	0.112992	0.000106655	4.37075e-05	0.184721	2.64753e-05	3.12775e-05	3.40266e-05	0.000251805	0.1964	0.0673392	0.129534	0.193181	0.000281773	7.43363e-05	5.32637e-05	6.09244e-05	0.000838439	0.00320132	0.0130806	0.0139252	0.000264041	7.51512e-05	6.7385e-06	2.74147e-05	0.00265601	0.0475931	0.000546456	0.014242	0.000124478	0.000305303	0.000504509	0.000462541	0.000351906	0.0592012	0.00283711	0.0191033	0.000397588	0.00222257	0.00159235	0.0831855	0.000526076	2.93314e-05	0.00562384	0.000602526	7.8695e-05	9.79044e-05	0.000111825	6.6159e-05	0.000892063	0.00216708	0.0234113	4.41853e-05	7.11428e-05	0.000481061	0.00890928	5.05469e-05	0	0.000565955	0.000960889	0.00135299	0.00513124	0.000438252	0.000809943	0.000662538
ENSMUSG00000097197	0.000143206	0.000532174	0.000170059	0.000436211	0.000688105	0.000124695	0.000257094	3.67484e-05	2.45966e-05	0.000444136	7.44388e-05	6.00844e-05	7.27232e-05	0.000230303	0.000483834	0.000457397	0.000204176	0.00016524	0.000755111	0.000377679	0.000233949	0.000272842	0.000186487	0.000135734	0.000111814	8.84312e-05	0.000109258	9.28331e-05	5.11393e-05	5.73312e-05	5.25686e-05	9.9709e-06	8.01401e-05	5.3018e-05	0.000107127	0.000135078	2.36044e-05	1.18355e-05	3.42825e-06	0.000218828	0.00123629	0.000639304	8.54539e-05	0.000171876	0.000159402	0.00107658	3.35191e-06	1.19254e-05	0.000135965	2.65177e-05	2.02548e-05	3.46118e-05	2.26482e-05	6.1366e-05	9.83496e-05	2.25785e-05	0.000109058	5.58899e-05	1.03704e-05	4.7908e-05	8.07939e-05	3.83363e-05	7.91863e-05	4.87901e-05	2.66789e-05	5.24554e-05	0.000160968	1.38283e-05	9.19638e-05	0.00016801
ENSMUSG00000035004	0.000169426	0.000563022	0.000416832	0.000847855	0.000501014	8.03738e-05	0.000332658	2.18214e-05	0.000148277	0.000369358	1.77289e-05	9.67055e-05	4.71996e-05	0.000424796	0.000146215	0.000763107	0.000120256	0.000598117	0.000773221	4.16432e-05	0.000143109	0.000229901	0.000134982	8.87062e-05	6.26179e-05	3.42831e-05	0.000223598	4.09018e-05	6.66812e-05	0.000144117	8.29902e-05	0.00022331	3.05497e-05	0.000105157	1.6268e-05	0.000231727	1.99271e-05	5.84411e-05	1.5024e-05	0.000757143	0.000418076	0.000588643	0.000111538	7.61553e-05	8.91422e-05	0.000966162	8.48622e-05	9.43498e-05	8.51524e-05	5.72906e-05	1.41566e-06	1.566e-05	3.70156e-05	6.4575e-05	0.000126668	5.64457e-05	5.80479e-05	0.000102381	2.69598e-05	0.000143095	6.4365e-05	4.52107e-05	6.83186e-05	6.01325e-05	5.8258e-05	7.35755e-05	0.000131068	4.54516e-05	0.000147659	7.49771e-05
ENSMUSG00000097232	0.000262447	6.40004e-05	0.000215065	0.000514304	0.0012429	0.000263707	0.000466471	8.73727e-05	9.64736e-05	0.000167833	5.82647e-05	4.24906e-05	1.41094e-05	0.000510506	0.000704749	0.000202679	0.000222593	0.000442781	0.00029181	0.0010183	0.00024694	0.000157758	0.000208774	8.16959e-05	5.30804e-05	3.29777e-05	9.7993e-05	2.27674e-05	0.000123131	6.35296e-05	4.00545e-06	0.000213832	0.000139079	8.98027e-05	3.4967e-05	0.000119862	1.80642e-05	4.38489e-05	1.60193e-05	0.000172909	0.000564028	0.000472675	0.000149648	0.000136447	0.000133221	0.000763594	9.23723e-05	4.94076e-05	0.000102035	3.37751e-05	4.57172e-06	5.42784e-05	4.78085e-05	1.69685e-05	0.000151143	3.08387e-06	7.79661e-05	4.14719e-06	2.99563e-05	3.24522e-05	5.00072e-05	3.57781e-05	3.30112e-05	2.87766e-05	8.38912e-05	6.35957e-05	0.000291337	3.48931e-05	0.000107984	0.000147648
ENSMUSG00000034902	0.000216886	0.127215	0.129147	0.000472318	0.28373	0.000569892	0.00643263	0.000354077	0.00313215	0.000404558	0.000174915	0.00260239	0.00054961	0.108716	0.334505	0.102542	0.00768044	0.175529	0.135926	0.00180442	0.00072342	0.0513204	0.000507782	0.000169908	0.00821831	0.000945026	0.00634761	0.000682787	5.64776e-05	0.000180448	0.000151153	0.0189823	0.00657225	0.000888946	0.000690366	0.000251532	0.00227121	0.00151378	2.33115e-05	0.000839333	0.0297933	0.0146668	0.0249188	0.00277039	0.000157056	0.0560046	1.7979e-05	0.00228011	0.00856242	0.000653655	0.000150366	0.00104906	5.06291e-05	0.000138721	0.00287907	0.000147758	8.69904e-05	0.000354739	8.83136e-06	0.000486353	0.00263689	3.39246e-05	0.000386032	0.000315658	0.00056003	0.000366926	0.000723603	0.000135385	0.000709702	0.00141639
ENSMUSG00000034893	0.000796357	0.00106227	0.0311325	0.0269903	0.00389173	0.00128798	0.00115653	9.72292e-05	0.000141664	0.0110154	9.18454e-05	0.00163548	0.000643119	0.000179158	0.0434719	0.0712959	0.000183418	0.00341719	0.000597996	0.000386715	3.83426e-05	0.00107278	0.00492239	0.000127097	0.000913737	0.00727188	0.00255327	0.000540876	4.25179e-05	0.000194448	0.000768943	0.0196609	0.00105238	0.00039035	0.000339891	0.00124523	5.74428e-05	0.000189518	0.0059239	0.00151759	0.0364779	0.000318088	0.00169306	0.00347964	0.0207659	0.016027	0.000189755	0.00045659	0.00712874	0.000544772	3.11624e-05	0.000443523	8.97914e-05	0.000168396	0.000629725	1.50362e-05	0.00141289	9.3984e-05	0.000328199	0.00021921	0.000187789	1.17854e-07	5.98874e-05	0.000295753	0.000188983	9.36052e-05	0.00152012	4.71935e-05	0.00109031	0.00464515
ENSMUSG00000034709	0.00325952	0.000323593	0.0944536	0.00131289	0.00132981	0.000496321	0.00195223	0.000228514	0.00070087	0.0273823	0.000172916	0.00152165	0.00175165	0.0280199	0.186433	0.0736209	0.0249306	0.00455759	0.0833515	0.00166199	0.000251176	0.0581104	9.05856e-05	0.0156305	0.000179422	0.00373465	0.0240798	0.00137829	0.000150476	0.000314987	0.0011082	0.00571195	0.000147697	0.000797269	0.000117584	0.00100672	0.000145657	0.000664658	0.00184858	0.0114544	0.00142003	0.000848483	0.000901893	0.00758402	0.000695299	0.00805847	8.81134e-05	0.000394978	0.00251505	0.00013463	0.000113605	5.376e-05	0.000940742	3.39969e-06	0.0014359	0.000465741	0.00125815	7.24271e-05	0.000165898	0.000142222	0.00454044	0.000110032	0.000398874	0.000262953	0.000656706	7.78766e-05	0.000587895	0.000611627	0.00338131	0.00113827
ENSMUSG00000034723	0.0501866	0.351395	0.000215907	0.146153	0.0173166	0.00416694	0.431035	6.27217e-05	0.0797732	0.0199278	3.31616e-05	0.0850464	2.73717e-05	0.178846	0.295437	0.199189	0.104676	0.412252	0.312751	0.120796	0.0286233	0.0287789	0.000231366	0.0372619	0.014355	0.0832308	0.081582	0.0355375	0.164455	3.26789e-05	0.0582974	0.0660229	0.000250776	0.00258261	0.00173238	1.40789e-05	1.50394e-05	2.82718e-06	8.88803e-05	0.00842635	0.000416957	0.191988	0.000108489	0.0120414	0.00017748	0.154734	0.0071692	3.85167e-06	0.0283173	1.99604e-05	3.62678e-05	0.00988162	0.000114893	0.000255208	0.00122551	1.03626e-05	0.00138508	2.80798e-05	1.30164e-05	5.28228e-05	0.024052	0.0471761	0.0898105	9.39483e-05	3.55757e-05	4.31703e-05	0.0241139	0.00154273	0.00885526	0.000107581
ENSMUSG00000097261	0.00111282	0.00397333	0.0680256	0.000196183	0.000658421	0.00558316	0.00268941	1.78895e-05	0.00012252	0.0004645	0.000650756	0.000443815	0.000924461	0.00166894	0.000212481	0.044901	0.00234014	0.0161238	0.000205262	0.00204052	0.0123096	0.000586754	0.0165159	0.000332632	0.00142474	0.00178694	0.00338593	0.000202545	0.0280639	0.000288098	0.000612395	0.000477496	0.000150978	0.000290388	0.000122111	0.000175489	2.99807e-05	4.13715e-05	0.000160666	0.00234614	0.000697334	0.00165375	0.00010713	0.00609693	0.00164652	0.000844195	0.00059386	0.000342317	0.00658068	1.78195e-05	0.000123277	0.000135931	1.16827e-05	0.00112932	0.000881974	0.000422204	0.00153077	0.000344379	0.000581563	0.000238604	5.2085e-05	9.49853e-05	0.00465637	0.00128037	0.000586285	4.48392e-05	0.000724299	7.34741e-05	0.00467358	0.000394248
ENSMUSG00000034731	0.000634099	0.000338804	0.00242285	0.00410677	0.0134002	0.000274753	0.000433185	0.000107316	6.55672e-05	0.000212381	4.74823e-05	8.43476e-05	0.000198052	0.000432463	0.0310872	0.00117064	0.000367292	0.000579748	0.0270995	0.00119699	0.000412285	0.000147409	0.000229408	4.01369e-05	0.000106199	0.000154735	0.000260398	0.000204204	9.54134e-05	0.000116009	9.17023e-05	0.000272537	0.000191498	0.000156132	9.36833e-05	0.000357702	4.40484e-05	6.90101e-05	0.000141097	0.000742864	0.000539325	0.000345701	0.000454448	0.00128319	0.00106579	0.01082	0.000273186	0.000117565	0.000101055	6.87046e-05	3.42951e-05	0.00020953	9.09804e-05	2.03883e-06	0.000170484	8.75974e-06	0.000232957	0.000132853	0.00018013	0.000123151	0.000107664	4.9114e-05	3.8089e-05	1.15487e-05	0.000123838	4.56476e-05	0.000193306	1.17048e-05	0.000240727	0.00029363
ENSMUSG00000034739	0.00024515	0.000353115	0.000352798	0.000400396	0.000860924	0.000119808	0.00111312	3.2983e-05	5.0179e-05	0.000638708	0.000136198	3.90948e-05	0.000123174	0.000210023	0.000804046	0.000217058	0.00036095	0.000540356	0.000517322	0.000195976	0.000264833	7.94494e-05	0.000243264	4.88535e-05	0.000112152	4.00532e-05	7.12026e-05	6.32812e-05	0.000114479	0.000187198	0.000122668	6.15923e-05	7.99955e-06	8.15428e-05	2.63956e-05	8.8715e-05	2.0426e-05	8.16483e-05	2.18394e-05	0.000420388	0.000640788	0.000555321	8.14916e-05	9.25343e-05	0.000132134	0.00095901	4.44425e-05	0.0001666	9.93004e-05	0.000135701	3.85453e-05	4.05835e-05	5.29316e-05	4.76243e-05	1.86417e-05	2.46684e-05	0.000111401	4.66646e-05	2.51134e-05	4.04659e-05	4.33161e-05	5.2437e-05	6.14228e-05	4.45304e-05	7.93339e-05	3.36472e-05	0.000314535	1.79217e-05	0.000219862	5.15462e-05
ENSMUSG00000034751	0.0441622	0.0824189	0.00831451	0.000945695	0.00843007	0.00125084	0.138096	2.67487e-05	0.000114104	0.000162332	0.000244345	0.000146359	0.000517813	0.0207327	0.164982	0.0550971	0.001131	0.000242186	0.00126142	0.000423826	0.000177293	0.000433829	0.000152275	0.000120311	0.000178155	0.000357235	0.002541	0.000140059	2.27903e-05	0.00102531	0.000357108	0.0120234	0.00302338	0.00679971	0.000101028	0.000869605	0.000460661	0.000655801	0.00189585	0.000219445	0.0658509	0.00256482	0.0185863	0.00235981	0.00117072	0.174855	0.00396623	0.0033623	0.0212123	0.000144459	0.000113901	0.000148927	3.37761e-05	3.70316e-05	0.000150425	0.000118243	5.36084e-06	2.78403e-05	6.40053e-05	0.0214535	0.000104583	0.000390772	0.000258156	0.000349726	0.00082779	0.000399074	0.000374005	0.00156722	0.000140632	0.0125923
ENSMUSG00000097256	0.000229372	0.000234573	0.00044157	0.000567464	0.000780728	9.43647e-05	0.000194286	7.47977e-05	0.000162094	0.000158033	3.29083e-05	0.0001513	7.78985e-05	0.000138147	0.000594379	0.000499209	0.000516726	0.000429109	0.000280987	9.85609e-05	0.000281823	0.000270624	5.83251e-05	2.28178e-05	1.96275e-05	9.1734e-05	8.66756e-05	0.00017596	0.000119589	5.40511e-05	8.13147e-05	0.000108079	8.00228e-05	7.0177e-05	9.60871e-05	3.33389e-05	8.7814e-06	1.98705e-05	3.6693e-05	0.000755387	0.000760167	0.000181939	0.000155193	0.000266599	0.000121589	0.000917907	4.68272e-05	4.8762e-05	2.68875e-05	0.000176438	3.64858e-05	6.59741e-05	6.19373e-05	3.08597e-05	6.03225e-05	3.98238e-05	0.000128175	3.07376e-05	3.15532e-05	0.000124363	0.000157044	8.70783e-05	5.67377e-05	5.28647e-05	8.41707e-05	6.68056e-05	0.00012078	4.38442e-05	6.73041e-05	9.90085e-05
ENSMUSG00000034774	0.000146137	0.000770292	0.000442719	0.000450321	0.000601803	8.66567e-05	0.000871857	1.40796e-05	0.000198761	0.000135339	6.18698e-05	4.04821e-05	9.01981e-05	0.000285951	0.000425689	0.00043641	0.000466449	0.00100677	0.000703325	0.000428082	8.14662e-05	9.97571e-05	9.88115e-05	9.66902e-05	1.95875e-05	0.000145828	3.96904e-05	9.15053e-05	8.80162e-06	6.18808e-05	0.000104013	8.8088e-05	7.00638e-05	0.000104998	6.58385e-05	6.0128e-05	0	2.23008e-05	1.13003e-05	0.000478579	0.000379286	0.000606506	1.96949e-05	0.000397258	0.00018738	0.000455012	6.5724e-05	1.12755e-05	5.15164e-05	1.19959e-05	8.48069e-06	6.3405e-05	3.17109e-05	3.91972e-05	5.43143e-05	2.60323e-05	0.000310009	2.70705e-05	1.38937e-05	2.32198e-06	1.74133e-05	5.20157e-05	7.53065e-05	3.10085e-05	6.03163e-05	3.95921e-05	0.000141228	3.72594e-05	7.57565e-05	8.86356e-05
ENSMUSG00000034777	6.40312e-05	0.000436688	0.000399019	0.00100734	0.000694652	0.000223393	0.000902323	3.46498e-05	0.000154261	0.000149016	0.000124548	9.63796e-05	0.000134784	0.000133423	0.000306362	0.000469	0.000339337	0.000557241	0.000821976	0.000402411	0.000154396	0.000307499	0.000238074	4.51074e-05	6.65792e-05	8.27515e-05	6.13136e-05	9.404e-05	0.000102981	0.000121456	3.68416e-05	0.000160922	1.34523e-05	0.000143415	2.21835e-05	0.000149652	1.74105e-05	5.46676e-05	2.61956e-05	0.000332304	0.000408852	0.000629116	0.000174537	0.000270799	0.00036131	0.000237793	5.25311e-05	0.000107028	0.000155216	1.90749e-05	1.42221e-05	2.40365e-05	0.00010952	5.37087e-05	0.000144805	1.44258e-05	0.00010621	8.39049e-05	9.1533e-05	7.94338e-05	1.62316e-05	8.88384e-05	1.33364e-05	5.56972e-05	9.96729e-05	7.45861e-05	0.000112066	5.65213e-05	9.92598e-05	8.712e-05
ENSMUSG00000097249	0.000232525	2.48917e-05	0.000744787	0.000634463	0.000540365	4.65646e-05	0.000202561	2.58703e-05	8.95562e-05	7.96622e-05	7.89279e-05	2.56345e-05	0.000249562	0.000278267	0.000372559	0.000304978	0.000225254	0.000183587	0.0002902	0.000338664	7.56252e-05	0.000450098	0.0001637	6.06316e-05	3.29113e-05	9.77058e-05	0.000142041	5.04504e-05	4.73202e-05	0.000132605	2.90924e-05	9.65157e-05	5.13647e-05	8.74611e-05	5.59026e-05	0.000188638	7.41884e-05	7.42177e-05	1.04108e-05	0.00033119	0.000770218	0.000411574	7.25145e-05	0.000128998	0.000499658	0.000603034	0.000102266	6.58992e-05	9.98917e-05	8.00715e-05	1.37059e-06	9.13336e-05	4.05193e-05	2.53411e-05	0.000109325	4.16891e-05	0.000142747	9.19398e-05	9.34314e-05	5.13546e-05	3.02819e-05	1.41968e-05	2.57122e-05	0.000106002	0.000121228	2.81248e-06	0.000154043	6.24176e-05	9.47253e-05	2.79689e-05
ENSMUSG00000034781	0.00122615	0.115685	0.175636	0.00453598	0.156837	0.0439449	0.0050869	1.76006e-05	0.000743407	0.000846714	0.047581	0.001137	0.00595111	0.136839	0.347167	0.194135	0.000141914	0.0943625	0.000694377	0.261376	0.000473006	0.358947	0.000114735	0.000218186	0.000979532	0.0208537	0.0694054	0.00252525	4.5696e-05	0.000474981	0.0354771	0.0718195	8.31741e-06	0.00116925	0.0235634	0.00325618	0.000492961	0.00129188	0.0112911	0.156031	0.000141965	0.0855862	0.0211047	0.0479242	0.0513131	0.119237	0.0010226	4.81594e-05	0.0279145	3.45991e-05	0.000117872	0.00125591	1.41513e-05	1.84053e-05	0.0432482	2.50766e-05	0.00210274	0.0164015	0.000468393	0.00237075	0.00026317	0.000307976	0.0021566	0.000206281	0.00067557	9.64013e-05	0.000771048	0.0017959	0.029593	0.0203015
ENSMUSG00000034783	0.000123451	0.000150381	0.00033769	0.000290069	0.000799494	0.000129214	0.000730109	8.69865e-05	7.93247e-05	0.000234642	0.000121571	0.000124869	4.07946e-05	8.55624e-05	0.000432156	0.000613412	0.000256035	0.000722125	0.000319762	0.000428837	0.000382732	0.000264972	8.88963e-05	8.47555e-05	5.66641e-05	6.75719e-05	8.49334e-05	6.92179e-05	2.19434e-05	0.000101213	0.000120092	7.43868e-05	0.000102303	0.000107448	2.3877e-05	0.000118135	2.85076e-05	6.13207e-05	7.97823e-06	0.000530147	0.000443808	0.000677729	6.08198e-05	0.000294974	6.67248e-05	0.000919268	7.92291e-05	1.68657e-05	9.66825e-05	4.94981e-05	5.91301e-05	5.22045e-05	2.11314e-05	2.55738e-05	0.000207897	3.36575e-05	9.63443e-05	7.66319e-05	2.3121e-05	0.000160152	4.22649e-05	0.000144314	2.6382e-05	2.89402e-05	0.000159937	4.98356e-05	0.000163032	7.44295e-05	0.000142472	0.000136386
ENSMUSG00000034785	0.000269868	0.000155933	0.000203174	0.000431851	0.00107648	0.000191482	0.000304201	6.62205e-05	0.000106312	0.000104421	8.46288e-05	0.000139437	4.02105e-05	0.00032533	0.000252141	0.000147949	0.000240712	0.000569771	0.000136032	0.000334903	0.000143527	0.000169357	0.000151928	2.86749e-05	2.53119e-05	0.000121405	0.000100717	7.47484e-05	4.01808e-05	0.000166275	2.22602e-05	0.000132911	2.78324e-05	0.000159674	4.4812e-05	0.000125776	3.82663e-06	8.07621e-05	1.35149e-06	0.000433495	0.000225772	0.000666929	0.000121352	0.000264223	5.28703e-05	0.000830556	6.77718e-05	6.66476e-05	0.000142741	5.37937e-05	4.15478e-05	7.89366e-05	4.49855e-05	1.93341e-05	0.000144007	2.22505e-05	0.00012423	5.79369e-05	2.19331e-05	0.00012898	5.37528e-05	7.31105e-05	5.4367e-05	9.5637e-06	6.15143e-05	5.34559e-05	0.000248269	1.52973e-05	0.000158855	7.47034e-05
ENSMUSG00000034786	1.0131e-05	4.48303e-05	0.327055	0.122925	0.0040427	0.0518032	0.174456	1.47064e-05	0.000258419	0.168463	0.000147413	3.75994e-05	2.65649e-05	0.166236	0.000113957	3.42383e-05	7.46836e-06	3.10275e-07	0.390012	0.000143311	6.66824e-05	0.000137685	1.98498e-05	0.000181835	2.6818e-05	6.00117e-05	0.000138693	0.000135029	1.95259e-05	0.000224698	7.22279e-05	0.000135269	0.000166422	5.08683e-05	1.75178e-05	0.00013824	3.77763e-05	4.12916e-05	1.41793e-05	5.62402e-05	0.000640083	0.000496789	0.000270561	0.000113746	0.000214181	0.0729119	0.000119661	0.000227317	0.000122477	7.10108e-05	1.51139e-05	0	4.22586e-05	8.58304e-05	4.98616e-05	7.00169e-05	0.0191369	0.000650454	8.30757e-05	0.000287588	5.58592e-05	1.46539e-05	2.2871e-05	1.56103e-05	0.000401163	5.75357e-05	7.82792e-05	4.36976e-05	0.000224674	0.00035794
ENSMUSG00000034801	0.0131441	0.0384578	0.000351847	0.00708328	0.0517867	0.00667411	0.000598759	0.00212474	0.000429617	0.0324393	0.0367064	0.00307176	0.00176057	0.0322815	0.269672	0.108345	0.0649746	0.00701599	0.00446892	0.000494671	0.0119612	0.00354406	0.00436896	0.00112008	0.000737729	0.000369304	0.0124735	0.00134561	0.000162979	0.000246267	0.0154975	0.0440645	0.000598116	0.0195363	0.000409925	0.00278453	0.000490904	3.21385e-05	0.000160248	0.00356962	0.00741152	0.00700556	0.0116792	0.00243754	0.000143149	0.00139719	8.51657e-05	0.000158097	0.0190282	0.000167628	0.000410901	0.000915131	0.00147248	0.000766369	0.00175117	0.000433972	0.0190969	0.000145082	0.000698669	0.002166	0.00272772	0.000363415	0.00218776	0.0040601	0.000108198	9.18512e-05	2.49301e-05	0.00014229	0.00122177	0.000417977
ENSMUSG00000034807	0.000125904	0.131893	0.0303255	0.0531212	0.00234501	0.0012666	6.25246e-05	0.00186526	0.0113787	0.0163115	0.000511379	0.00912812	0.00442728	0.00618786	0.0644	0.120658	0.0052921	0.00211149	0.000831552	0.121666	0.00033897	0.00203986	0.000470658	0.0107065	0.00335433	0.0323698	0.0200149	0.0194937	0.000152382	0.00011986	0.000359871	0.0150575	0.00858304	7.15291e-05	0.000146222	0.0263045	0.000952938	0.000569646	0.0115242	0.0728461	0.000118716	0.000167855	5.50921e-05	0.0158233	0.0967554	0.0239452	7.51744e-05	4.08852e-05	0.000218183	0.0285221	0.00042361	3.60222e-05	0.00202858	2.19372e-05	0.000129595	0.0271242	0.000486051	0.000156339	1.19217e-05	0.00666262	0.00214102	0.000103095	0.00294238	5.52878e-05	0.000311863	9.52741e-05	0.0467891	6.02776e-05	0.00402724	0.0108547
ENSMUSG00000034813	0.000603642	0.000340993	0.000551487	0.00110085	0.00135954	0.000259032	0.192628	0.000171297	0.000165742	0.0730705	2.30515e-05	0	0.000286575	0.00026517	0.00158299	0.00135663	0.0822924	0.0933797	0.000372657	0.00118005	0.000540211	0.000462653	9.27544e-05	4.62679e-05	0.000174287	0.000135476	0.00023708	9.72744e-05	7.56962e-05	0.000137636	5.47494e-05	0.000107789	2.75147e-05	0.00014955	5.14039e-05	0.000122081	4.67386e-05	3.11122e-06	3.83506e-05	0.000738091	0.000396272	0.000819399	0.000116796	0.000570701	0.000253933	0.00554517	0.000116571	6.52795e-05	0.000112654	2.55216e-05	2.9e-05	0.000107664	7.42129e-05	4.01474e-06	6.60027e-05	6.71315e-05	6.94458e-05	7.77982e-05	7.5124e-05	6.34933e-05	0.000116214	1.01221e-05	4.44528e-05	4.78974e-05	0.000285955	3.60695e-06	0.000159604	1.20619e-05	0.000157102	4.37589e-05
ENSMUSG00000034892	0.246644	0.299058	0.647733	0.029446	0.103178	0.184069	0.096334	0.156511	0.0216742	0.130303	0.956264	0.271447	0.443783	0.227736	0.0866495	0.16675	0.0090886	0.000220426	0.168517	0.00221808	0.727495	0.0268777	0.0674897	0.402832	0.300666	0.113597	0.0971558	0.380214	0.0629075	4.0752e-05	0.208796	0.0791106	7.89542e-05	0.252547	0.000619234	0.0535681	0.0948176	0.0949092	0.00702377	0.113406	0.126512	0.368793	0.880463	0.180955	0.146272	0.383384	4.68377e-05	0.39461	0.227942	0.228595	0.0405836	0.35849	0.198304	0.000406158	0.201241	0.0565967	0.137338	0.393347	0.464447	0.260094	0.495865	0.184323	0.0562359	0.159513	0.0537866	0.0918451	0.000387692	0.447719	0.0425689	0.156797
ENSMUSG00000097234	0.00726739	0.001936	0.0800594	0.000235058	0.00365351	0.00482793	0.000365008	0.00021121	3.51009e-05	0.0266529	0.0100519	0.000319824	0.00021595	0.00199788	0.000501228	0.0038162	0.000643737	0.0144809	0.000203526	0.0119407	0.0112813	0.00162094	4.62891e-05	0.000236514	6.72573e-05	9.25084e-05	0.00352448	0.00109384	0.000622646	8.69655e-05	0.000134666	0.00329179	0.0618078	0.00605229	0.00521823	0.000538686	0.00446229	0.0393617	0.00114852	0.000688645	0.000596289	0.00192914	0.00279106	0.0494669	0.010155	0.024171	0.000876148	0.000283055	0.00363486	0.00318426	6.19309e-05	0.000184929	6.13014e-05	0.000160321	0.000114578	0.00010766	0.000513269	0.0209821	0.00023696	0.00308679	0.000421598	0.00115864	0.0220392	2.00249e-05	7.22616e-06	0.000134406	0.000217232	1.71434e-06	0.000170107	0.00214426
ENSMUSG00000097235	5.16309e-05	0.000278656	0.000760235	0.000282934	0.000828376	0.000226832	0.00159748	8.44643e-06	0.000133861	0.00010378	4.60744e-05	0.000112225	8.41859e-05	0.000217718	0.000594695	0.000549662	0.000243779	0.000581209	0.00053071	0.000395465	0.000287149	0.000119593	0.000296731	8.619e-05	9.63879e-05	0.000142414	0.000136127	4.59142e-05	2.81728e-05	4.69936e-05	4.82104e-05	0.000138033	8.15408e-05	5.60251e-05	2.46842e-05	0.000308637	3.98732e-05	1.88013e-05	8.61701e-05	0.000350674	0.000309605	0.000302279	0.000169531	0.000154447	0.000237819	0.000449919	7.4947e-05	0.000105832	6.49659e-05	3.11273e-05	1.4399e-05	5.04327e-05	4.486e-05	4.81726e-05	0.000102348	8.49497e-05	0.000136826	0.000129502	2.28918e-05	1.43009e-05	5.89417e-05	3.57254e-05	4.18313e-05	2.46704e-05	6.40724e-05	2.18532e-05	9.77928e-05	3.55497e-05	2.41732e-05	8.88515e-05
ENSMUSG00000034881	0.000111637	0.000250808	0.000387059	0.000194308	0.000574214	7.728e-05	0.00023839	4.08177e-05	0.000132417	0.000199839	4.12943e-05	0.000240028	7.89423e-05	0.00012552	0.000297737	0.000438749	0.000441239	0.000278276	9.62013e-05	8.87405e-05	9.15275e-05	0.000232108	0.000176954	7.13914e-05	8.50928e-05	5.14021e-05	0.000126507	7.93876e-05	4.25633e-05	7.46953e-05	5.89417e-05	0.000160828	0.000118006	0.00010999	3.80325e-05	0.000187709	9.19964e-05	3.24066e-05	2.3306e-05	0.000253125	0.000524071	0.000171199	0.000181785	0.000284465	0.000219057	0.000836599	1.31008e-05	5.26114e-05	2.10118e-05	7.52329e-05	6.55136e-05	8.17844e-05	0.000110728	5.45878e-05	0.000104059	1.44123e-05	8.81059e-05	1.27026e-05	5.32611e-05	1.48027e-05	0.000130638	3.7112e-05	2.31372e-05	2.5857e-05	8.07979e-05	4.81063e-05	0.000118136	6.43851e-05	0.000127496	0.000114125
ENSMUSG00000034880	0.000109425	0.000116338	0.000113799	0.000385234	0.000146437	5.7599e-05	0.00553935	3.0548e-05	0.000297196	0.0147376	0.000169887	0.00013516	0.0178969	0.005653	0.0864092	0.0735428	0.0653896	0.081722	0.0642222	0.206137	0.310758	0.00218568	4.4125e-05	1.34911e-06	0.000435862	0.0274009	0.0937661	0.0393227	0.000164571	4.31379e-05	0.00177238	0.000423951	0.000133088	6.07998e-05	9.80763e-05	0.0003821	8.92148e-05	0.000106642	0.000958032	0.00355032	0.000150786	0.000109078	0.0006019	0.000393382	0.0540863	0.000211631	6.3117e-05	0.0267384	0.0391348	0.000706465	0.000399384	0.000303355	0.00706835	0.00213459	0.0246295	0.00916815	0.000718181	0.025538	9.58892e-05	0.0018025	0.0172757	1.83418e-05	5.70269e-07	0.00325239	0.0251081	5.68106e-05	0.0533717	0.00935226	0.000293769	0.000951854
ENSMUSG00000034872	0.00032286	0.000126977	0.000763771	0.000401569	0.000901339	0.000151108	0.000293221	2.0186e-05	0.00020133	0.000120511	6.97456e-05	0.000234473	8.30079e-05	0.000115675	0.000488809	0.000246267	0.000194934	0.000378591	0.000295849	0.00019033	8.85592e-05	8.31271e-05	0.000273992	9.85527e-05	0.000117875	4.14208e-05	0.000109122	7.97989e-05	8.49349e-05	8.65311e-05	5.44304e-05	7.89261e-05	5.37722e-05	5.87654e-05	0.00016236	0.000101256	3.77991e-05	3.45414e-05	4.47298e-05	0.000498878	0.000119706	0.000298262	3.61408e-05	7.2694e-05	0.000150992	0.000416263	0.000153604	3.17931e-05	5.01293e-05	6.68106e-05	3.34715e-05	5.31119e-05	6.67692e-05	1.56526e-05	2.05475e-05	5.2727e-05	5.44993e-05	0.000107099	6.26397e-05	1.2631e-05	3.88243e-05	1.82849e-05	0.000126402	3.49145e-05	0.000180332	7.62761e-05	0.000115131	8.79125e-05	0.000151025	5.55869e-05
ENSMUSG00000097314	0.000169322	0.000412428	0.000294542	0.000600672	0.000643496	0.000184513	0.000613295	5.63535e-05	3.26306e-05	0.000327252	7.06086e-05	2.9173e-05	8.91658e-05	0.000430057	0.00081052	0.000299698	0.000310475	0.000240031	0.000817827	0.000572441	0.000168527	0.000240134	0.000159836	1.64028e-05	7.56374e-05	6.73441e-05	3.05404e-05	8.31254e-05	2.46445e-05	0.000174742	5.51617e-05	9.87462e-05	0.000159108	5.39216e-05	7.00173e-05	5.60525e-05	3.22648e-05	8.56607e-05	2.12372e-05	0.000594185	0.000423454	0.000483601	0.000118016	7.75053e-05	0.000163442	0.00017877	2.21255e-05	5.63245e-05	0.00012867	9.76477e-05	1.54776e-05	0.000107034	5.68958e-05	0.000128909	0.000138549	2.16285e-05	6.15616e-05	0.000111998	1.3241e-05	5.75999e-05	3.05751e-05	6.34723e-05	2.53078e-05	1.01457e-05	0.000162355	1.90614e-05	0.000211573	2.5299e-05	0.000107941	9.96899e-05
ENSMUSG00000034871	0.00025618	0.000270769	9.04871e-05	0.000636603	0.00109625	0.000239385	0.000747423	4.35157e-05	4.30304e-06	0.000143618	4.6425e-05	7.42343e-05	0.000103073	0.000291913	0.000287163	0.000180758	0.000282093	0.000854655	0.000549357	0.000979478	6.38423e-05	0.000428565	0.000169872	4.69278e-05	2.67849e-05	8.16917e-05	6.43127e-05	0.000104689	4.16013e-05	9.25987e-05	0.000108144	0.000149006	4.13407e-05	0.00010873	3.99508e-05	0.000152505	3.66554e-05	0.000109264	3.94551e-05	0.00059902	0.000403567	0.000692043	2.01673e-05	0.000157039	0.000113144	0.00077522	0.000128124	7.08003e-05	7.6175e-05	6.82794e-05	3.2385e-05	3.63592e-05	0.000125657	8.7171e-06	8.2726e-05	2.63424e-05	0.000138192	5.52613e-05	7.45645e-05	7.77215e-05	0.000131601	1.77624e-05	5.56982e-05	5.96438e-05	0.000256453	9.55369e-05	0.000133517	2.99362e-05	0.000125647	0.000103408
ENSMUSG00000034850	0.000186365	0.215086	0.00093166	0.142656	0.0289419	0.0003439	0.000237981	0.00320501	0.00302121	0.021087	0.000199	0.000117556	0.000455427	0.0290412	0.161858	0.0261878	0.0017084	0.16609	0.00298467	0.0182389	0.00145768	0.0137619	0.00143371	0.000109538	0.000366807	0.00239124	0.0305713	0.012727	4.69158e-05	0.00238999	0.00209186	0.0633927	0.000258242	0.000432669	0.000209166	0.00360529	5.91358e-05	8.07147e-05	7.40884e-05	0.00132968	0.0542327	0.0123811	0.00341219	0.000607056	0.000171134	0.0849216	0.000103418	0.000105546	0.0191366	0.00172639	9.16277e-06	0.000356689	0.000732833	0.000356663	0.00898516	2.43283e-05	0.0139192	5.31735e-05	0.000198051	0.00692484	0.00234428	0.00016684	0.00104685	0.00156074	0.000771123	0.000251674	0.0025586	7.9877e-05	0.000166812	0.00390664
ENSMUSG00000034833	0.00019414	0.000251435	0.000874178	0.000656746	0.000909617	0.000295305	0.000586705	6.09434e-05	3.84248e-05	8.07189e-05	8.70555e-06	3.28234e-05	0.000159161	0.000267707	0.000567221	0.000384608	0.000242024	0.000721066	0.000587138	0.000275593	5.9156e-05	0.000262206	9.12165e-05	2.39874e-05	7.19794e-05	0.000167549	0.000108163	0.000158264	3.37342e-05	6.94732e-05	4.0752e-05	5.29938e-05	3.94422e-05	0.000151094	9.9636e-05	0.000250717	3.16234e-05	6.28187e-05	3.25522e-05	0.000428726	0.0012071	0.00118519	3.18425e-05	0.000189018	0.000214647	0.000752655	6.55163e-05	6.07105e-05	0.00011813	0.000149248	3.20418e-05	4.06896e-05	2.66195e-05	4.26001e-05	8.64397e-05	3.42838e-05	5.23069e-05	8.41175e-05	1.84345e-05	2.66422e-05	0.000155983	3.31105e-05	1.75522e-05	5.52344e-05	7.17197e-05	2.44139e-05	0.000184867	1.00751e-05	0.000120647	6.03331e-05
ENSMUSG00000034832	0.0445672	0.00185572	0.00969992	0.137582	0.0435894	0.00234029	0.000931633	2.5415e-06	2.56807e-05	0.00594256	8.39246e-05	0.0491576	0.000718975	0.0533012	0.0424541	0.121787	9.96088e-05	0.101734	0.0214305	0.00217881	0.000475011	0.00340832	0.00115893	0.000720268	0.0309802	0.00100141	0.0246127	5.04153e-05	0.000361137	0.000373525	5.46345e-05	0.0607513	0.0225033	0.0253244	8.2871e-05	0.0306256	0.000129247	0.00143848	0.000103768	0.000475863	0.0550391	0.000324784	0.00133783	0.0437535	0.00131114	0.0792179	6.11506e-05	0.0308796	0.0575219	0.000185371	0.000398428	0.0127541	0.00190401	0.000168657	0.00652236	0.000111166	0.0325722	0.000101511	0.00051679	0.0293805	8.74616e-05	0.000101333	9.35476e-05	2.13654e-05	2.32274e-05	6.37248e-05	0.00119748	0.00301982	0.00804954	0.0341903
ENSMUSG00000097241	9.80326e-05	0.000121552	0.000691361	0.000874782	0.00072236	5.91669e-05	0.000354059	3.85829e-05	0.000106747	0.00017464	4.76461e-06	0.000118287	0.000125345	0.000158745	0.000209099	0.000200764	0.000186616	0.000630509	0.000505854	0.000518961	0.00020865	0.000129206	5.38275e-05	2.02071e-05	3.63599e-05	4.43841e-05	8.05889e-05	7.20746e-05	6.98884e-05	0.000113771	8.89675e-05	5.84272e-05	9.2294e-05	0.00019006	1.731e-07	0.000145029	1.82056e-05	5.90666e-05	1.91448e-05	0.000651836	0.00062383	0.000465859	6.18603e-05	0.000150638	0.000290292	0.0011327	0.000272765	8.09267e-05	2.84338e-05	7.11754e-06	1.38563e-05	3.79197e-05	3.39121e-05	1.78706e-05	6.39748e-05	2.73743e-05	0.00010743	3.71701e-05	6.01517e-05	4.88933e-05	6.82515e-05	7.24148e-06	4.65283e-05	7.50336e-05	8.45349e-05	6.59555e-05	0.000180041	4.13715e-05	8.72317e-05	0.000183381
ENSMUSG00000034825	8.59933e-05	0.0351345	0.00176183	0.001565	0.189825	7.18795e-05	7.55289e-05	3.17815e-05	3.37253e-05	0.000128232	2.94174e-05	0.000104176	3.09858e-05	2.09527e-05	0.159319	0.000243086	4.63867e-05	0.34933	0.377679	0.000439233	8.3972e-05	0.000120905	5.83992e-05	2.92563e-05	8.6909e-05	0.000146225	2.07602e-05	7.00328e-05	5.47665e-05	7.32169e-05	5.19539e-05	8.21122e-05	0.000242769	0.000230117	3.40976e-05	0.000148799	6.25038e-05	6.26704e-05	1.65928e-05	0.00058764	0.000715753	0.000215005	8.67887e-05	0.000160895	0.000233965	0.011374	3.46879e-05	0.000153553	9.89466e-05	5.35624e-05	5.43383e-05	1.32921e-05	0.000127216	2.54417e-05	6.79136e-05	6.36531e-05	0.000237654	4.80128e-05	6.81882e-05	0.000126672	0.000174995	2.21903e-05	1.92778e-05	5.73267e-05	5.88942e-05	1.77626e-05	0.000244222	4.2147e-05	4.79894e-05	5.47531e-05
ENSMUSG00000034818	0.058119	0.0875467	0.0817984	0.00835255	0.0408327	9.94813e-05	0.0377956	6.68913e-05	6.82236e-05	0.00349104	3.34549e-05	0.00143382	0.000121374	0.10395	0.309824	0.153764	0.0623154	0.00583599	0.139152	0.0873304	0.000573449	0.000763067	5.0634e-05	5.69191e-05	2.80261e-05	2.10872e-05	8.13112e-05	2.41762e-05	5.80296e-05	1.94323e-05	6.51676e-06	6.18931e-05	4.82288e-05	7.16437e-05	7.61691e-06	5.34403e-05	1.05911e-05	2.60938e-05	7.1411e-05	0.000323619	0.000152068	0.000289055	9.87093e-05	0.00022698	0.00023435	0.000312538	5.09773e-05	1.65072e-05	3.58e-05	4.34052e-05	8.35607e-06	1.33051e-05	2.15182e-05	7.38999e-06	6.4694e-05	6.50703e-05	3.48843e-05	7.22305e-06	4.273e-05	1.4798e-05	0.000114446	3.91991e-05	3.25294e-05	2.78444e-06	8.40458e-05	4.27672e-05	0.000154281	9.32329e-05	6.42718e-05	5.44823e-05
ENSMUSG00000034867	0.000839346	0.000934803	0.0586617	0.0131713	0.0776795	0.00481336	0.0635015	0.00166696	0.00131412	0.00662247	0.000139952	0.00227559	0.00589433	0.00423457	0.0295191	0.012987	0.000562255	0.0750461	0.000299	0.00336867	0.0115948	0.00032636	0.00293632	0.000297689	0.000268289	0.000321495	0.00161808	0.000109085	0.000217071	8.51863e-05	0.000473712	0.0244522	3.3548e-05	0.000565085	0.000536569	0.000657943	0.000180891	0.000160512	0.0130581	0.000702903	0.000989678	0.000909988	0.00249768	0.000941576	0.000680768	0.0018098	0.000325677	0.000283178	0.00501126	7.28998e-05	0.000110002	0.000147116	8.67831e-05	0.000901714	0.0031739	0.000318999	0.0042478	0.00386863	0.00197563	0.00352756	0.00101671	0.000119014	0.00017125	0.000672631	4.82288e-05	0.000277794	0.00251517	2.74441e-05	0.00504212	0.00235886
ENSMUSG00000034312	0.00250499	0.000638076	0.00476373	0.00437716	0.0876148	0.000518748	0.0543365	0.000227209	2.30263e-05	4.55367e-05	0.00032232	0.000216986	0.000159516	0.000392351	0.106009	0.00303805	0.000314532	0.0115082	0.125262	0.000945173	0.000327325	0.000463363	0.00033849	9.06946e-05	0.000341568	5.06526e-05	0.00066683	0.000334139	0.000156048	0.000616275	7.64818e-05	0.000630066	0.000320155	0.000701016	0.000155408	0.000447907	0.000279552	0.000418564	0.000140056	0.00180108	0.000253292	0.000475039	0.00175575	0.000573553	0.000844706	0.0173238	0.000506387	0.000248692	0.000536966	0.000195262	0.000240386	0.000401542	7.10158e-05	5.43404e-05	0.000333452	6.07889e-05	0.000391367	0.000347663	0.000130685	0.000156415	8.61928e-05	0.000112297	1.86735e-05	0.000373084	8.96382e-06	0.000120707	0.000256134	0.000106093	0.000159873	0.000884136
ENSMUSG00000034310	0.000109565	0.000651183	0.000634254	0.000395348	0.00131314	0.000207427	0.000635124	2.93001e-05	6.96414e-05	0.000231295	3.25824e-05	0.000139435	6.10767e-05	0.000380167	0.000502079	0.000490816	0.000173853	0.00107459	0.000507211	0.000607912	0.00029841	0.000192153	0.000145694	7.95761e-05	6.70763e-05	6.75783e-05	7.61214e-05	3.34348e-05	9.07248e-05	2.54325e-05	5.9429e-05	0.000125944	2.21823e-05	8.61779e-05	4.83087e-05	9.81735e-05	6.95147e-05	0.000101205	3.59444e-05	0.000496301	0.000232968	0.000286975	0.000131308	0.000302275	0.000210636	0.000633339	0	8.32659e-05	8.16794e-05	2.85803e-05	6.04025e-05	9.57503e-05	7.17216e-05	6.34824e-05	9.44473e-05	2.42687e-05	8.02085e-05	2.87511e-05	6.33e-05	5.25648e-05	0.00013042	1.39946e-05	1.29637e-05	0.000143144	0.000173618	9.6994e-05	0.000104781	1.35448e-05	0.000177973	0.000187229
ENSMUSG00000034308	0.000216774	0.00107661	0.00141589	0.00161168	0.00155757	0.00060876	0.00544125	0.000229506	0.000768086	0.000788836	0.000292293	0.000180822	0.000285964	0.000658069	0.00232955	0.00295109	0.000701388	0.00273379	0.00294722	0.0204597	0.000365156	0.00143233	0.00224253	0.000168605	0.000121937	0.000203275	0.000323203	0.00020671	0.000208862	0.00012134	0.000225411	0.000157024	0.000270983	0.000553335	0.000133767	0.000620519	0.000272616	0.000123085	0.000377817	0.000707479	0.000293908	0.000541837	0.000740934	0.000966668	0.0010668	0.00122621	0.00021262	0.00020265	0.00138879	0.000244585	0.000138144	0.000141381	0.000251056	0.000163486	0.000325404	0.000442801	0.000382079	0.000214392	0.000226326	0.00037382	0.000207416	0.000158991	8.70856e-05	9.87255e-05	0.000232191	0.000827528	0.00189886	9.73386e-05	0.00138873	0.000772906
ENSMUSG00000033781	0.00140595	0.00197212	0.000692192	0.00114495	0.000948229	0.0102287	0.0095355	0.000225898	0.000853909	0.000257394	0.00131438	0.0067811	0.00301019	0.00121141	0.125122	0.0301217	0.00740302	0.00697586	0.000390649	0.108554	0.0028484	0.00214807	0.00159633	0.003237	0.000623917	0.000670584	0.0132914	0.00366001	0.00050502	0.000145222	0.00893948	0.00127696	0.000143653	0.00021832	8.80952e-05	0.00026335	9.0576e-05	0.000182566	0.00357102	0.00138689	0.0110967	0.00279034	0.00102065	0.00822356	0.000376113	0.0264845	3.96111e-05	0.000293847	0.0055885	7.75074e-05	6.25355e-05	0.000127084	0.000274484	0.000110987	0.000614014	0.000196009	8.92904e-05	9.15906e-05	4.72517e-05	0.000148121	0.00268725	0.000111495	0.000384085	0.000359689	6.30017e-05	0.00028211	0.00130516	0.000130139	0.00699609	0.0007262
ENSMUSG00000033788	0.000299891	0.000396685	0.0990162	0.0153014	0.00541976	0.000119685	0.00177415	2.70845e-05	5.48913e-05	0.000107037	2.87112e-05	5.54066e-05	3.73781e-05	9.23336e-05	0.091503	0.000263681	0.000232026	0.0517881	5.67601e-05	0.000299586	0.000158404	5.56163e-05	0.000207824	7.5699e-05	9.26295e-05	9.42739e-05	7.55092e-05	0.000120051	4.47282e-05	7.67111e-05	2.70044e-05	0.000254425	5.38356e-05	0.000163052	1.8253e-05	0.00019397	4.98456e-05	0.000133589	3.60339e-05	0.000807822	0.000801877	0.000529423	7.94521e-05	0.000208897	0.000263457	0.00123349	2.20702e-05	0.000104921	3.37775e-05	1.5095e-05	2.318e-05	4.15548e-05	0.000120072	0	7.01193e-05	3.34786e-05	0.00011055	2.5473e-06	9.40639e-06	3.60652e-06	0.000129882	2.68797e-06	2.71206e-05	8.80093e-05	0.000290365	3.22064e-05	0.000237464	4.14788e-05	0.000171113	5.27711e-05
ENSMUSG00000033790	0.0283331	3.64028e-05	0.00853213	0.00102486	0.00233389	9.71889e-05	0.000893519	5.06544e-05	0.000851047	0.000871641	0.000149032	2.55613e-05	0.00383843	0.000215019	0.170048	0.0961384	0.00430266	0.0382694	0.00633588	0.00795137	0.0566283	0.0112303	0.000538582	0.000150773	0.00568114	0.0203314	0.00927068	0.00050746	1.4274e-05	6.27053e-05	1.69161e-05	0.0253949	7.23805e-05	0.000215649	0.000122779	0.0040415	3.13335e-05	0.00115858	0.000804599	0.000260467	0.0119289	0.00777711	6.71141e-05	0.00379386	0.000142565	0.0192909	0.000123694	3.5769e-05	0.0111609	0.00203522	0.000202628	1.89635e-05	1.17136e-05	0.000237125	0.000237244	9.34992e-06	0.000444519	3.44189e-05	0.00155306	0.00085426	0.000124625	0.000109137	1.66947e-05	0.000189191	0.000221315	0.000804025	0.000990393	7.74785e-05	0.00113787	0.00182742
ENSMUSG00000033793	0.0288721	0.0763652	0.178964	0.0219053	0.14198	0.0438327	0.012872	0.000581968	0.000592926	0.0753646	0.00664527	0.00188797	0.000241066	0.00359456	0.122809	0.0274655	0.0606685	0.0214582	0.0644069	0.393219	0.000371513	0.076151	0.00104831	0.000194197	0.000865135	0.0252106	0.00592678	2.41207e-05	0.000709176	0.000190227	0.00150382	0.000146329	5.32585e-05	0.0154196	8.13113e-05	0.00162157	4.67738e-05	0.000843091	0.0163502	0.00892644	0.000180439	0.000732782	0.00417087	0.0199856	0.025294	0.00162335	0.000215186	7.44062e-05	0.003902	7.85685e-06	7.96639e-05	0.000229348	5.01508e-05	5.94101e-05	0.00394279	0.00070259	0.00345599	4.59212e-06	0.000237731	0.000120098	0.00162388	6.27555e-05	3.9283e-05	0.00318857	0.00043318	0.000206273	0.0301501	6.47205e-05	0.0206154	0.000215033
ENSMUSG00000033808	0.00479543	0.0203308	0.000466267	0.0193162	0.00643242	0.000868557	0.000636496	0.000222984	0.000115906	0.00555569	9.87387e-05	0.000487972	0.000107375	0.000804449	0.00709406	0.0724913	0.000419987	0.000501178	0.00105761	0.0848944	0.0026263	0.000197443	0.0016528	0.000114183	0.000278157	0.000860059	0.00222525	0.00107103	9.42937e-05	0.000228658	7.63223e-05	0.00720074	0.00023476	0.000138406	0.000212787	0.000731408	0.000104765	5.44347e-05	0.0232363	0.00318489	0.00135918	0.00182003	0.000905896	0.00437019	0.000641905	0.00675416	0.000376317	0.000111624	0.00463501	0.000200507	0.00115208	6.99967e-05	4.60067e-05	7.96591e-05	0.000526185	4.95188e-05	0.000825769	3.39572e-05	0.000407012	0.000336877	0.000238549	9.69787e-05	3.4263e-05	0.000291427	0.000310254	0.00513426	0.0158905	3.67608e-05	0.000592127	0.00225656
ENSMUSG00000097409	0.000230422	0.000155948	0.00049945	0.000535181	0.000781645	0.000268517	0.000672365	9.65015e-05	0.000154324	0.000213078	6.48039e-05	9.81697e-05	7.3106e-05	7.1414e-05	0.000300708	0.000249551	0.000232359	0.000479766	0.000597803	0.000952659	0.00035309	0.000188709	0.000149788	9.48498e-05	5.86142e-05	0.000123722	7.26799e-05	7.15347e-05	1.00274e-05	0.000162667	2.64529e-05	4.69878e-05	6.40668e-05	0.000230853	9.65782e-06	0.000279739	1.61713e-05	3.05797e-05	6.20344e-06	0.000410042	0.000510413	0.000896453	0.000142241	7.27732e-05	7.21493e-05	0.000354446	0.000111813	9.66135e-05	3.69235e-05	4.61482e-05	8.25782e-06	3.74084e-05	4.54805e-05	7.55606e-05	0.000119877	4.4008e-05	8.22851e-05	1.46831e-05	8.28318e-05	6.72764e-05	0.000197348	6.83082e-05	7.65516e-05	3.58678e-05	0.00015114	1.74031e-05	0.000325977	3.16058e-05	0.000302204	8.31826e-05
ENSMUSG00000033825	0.000145444	0.000429873	0.000480979	0.0005455	0.00100022	5.29431e-05	0.000387931	0.000122885	5.46724e-05	0.000320085	3.31236e-05	5.20747e-05	3.50598e-05	0.000340741	0.000504957	0.000390113	0.000494825	0.00042694	0.00051744	0.000296919	0.00019714	0.000126192	0.000144816	8.1084e-05	8.34417e-05	1.87934e-05	3.4402e-05	3.28661e-05	2.90159e-05	3.30985e-05	8.9428e-05	0.000159036	0.000166906	3.86305e-05	9.62243e-05	4.93263e-05	5.53201e-05	6.8776e-05	7.36913e-06	0.000380581	0.000379324	0.000568912	4.69117e-05	0.000168783	0.000234539	0.00135584	0.00011981	0.000125991	3.21483e-05	2.98053e-05	2.47266e-05	1.03629e-05	1.98726e-05	4.11657e-06	6.68145e-05	6.44738e-05	7.8223e-05	7.39915e-05	4.68712e-05	0.000159892	3.51136e-05	8.67174e-05	4.11224e-05	4.19164e-05	0.000213767	3.95893e-05	0.00033698	6.99988e-05	7.79441e-05	6.32906e-05
ENSMUSG00000033834	0.000171333	0.000345348	0.000319539	0.000720151	0.000631395	4.47921e-05	0.000452984	6.32614e-05	0.000112693	0.000418269	5.05189e-05	9.80832e-05	6.86784e-05	0.000175739	0.000571383	0.000391416	0.000176346	0.000272172	0.000464807	0.000205049	0.000214322	5.93689e-05	0.000204679	8.55355e-05	9.90769e-05	1.43513e-05	9.21262e-05	3.11771e-05	9.29696e-07	2.68268e-05	4.00181e-05	0.000124114	4.45473e-05	0.000117869	8.22506e-05	5.55223e-05	4.14169e-05	2.87495e-05	3.8386e-05	0.000170583	0.000485756	0.000938062	6.38113e-05	0.000405298	0.000153321	0.0011633	3.6532e-05	5.9813e-05	0.000103588	4.96977e-05	1.98874e-05	4.28945e-05	7.44321e-05	2.84741e-05	0.000102557	3.50919e-05	8.44455e-05	2.74479e-05	5.27826e-05	6.86643e-05	2.61648e-05	2.97509e-05	1.28921e-05	6.0751e-05	0.000201269	2.07074e-05	0.000175198	7.86174e-06	8.04587e-05	0.000134669
ENSMUSG00000033837	0.000127149	0.000319085	0.000328379	0.000428554	0.00131848	2.91595e-05	0.000650316	4.39349e-05	9.70617e-05	5.80083e-05	1.39375e-05	3.41086e-05	5.35578e-05	0.00026767	0.000726465	0.000229371	0.000395888	0.000530619	0.000321704	0.0011747	5.56639e-05	0.000255416	0.000188094	4.89378e-05	7.91762e-05	5.22219e-05	6.60748e-05	0.000123371	4.70615e-05	7.38072e-05	1.0565e-05	9.22276e-05	3.34487e-05	0.000130007	6.06752e-05	0.000133593	2.69625e-05	2.95745e-05	1.62932e-05	0.000271914	0.000906566	0.000255158	6.94921e-05	0.000386002	0.000184761	0.000314301	0.000102278	3.90363e-05	0.000210322	7.33864e-05	3.12966e-05	2.01962e-05	3.24915e-05	5.76825e-05	0.00012741	5.55141e-06	8.31477e-05	2.16232e-06	7.44732e-05	4.35631e-05	0.000102537	8.19936e-05	3.60809e-05	3.43658e-05	6.52121e-05	6.15921e-05	0.000102766	4.23634e-05	6.2518e-05	2.55677e-05
ENSMUSG00000097406	0.000120063	0.000300058	0.000590062	0.000748644	0.000978401	0.000122039	0.000539961	0.000165639	9.93113e-05	0.000102814	4.8331e-05	7.23632e-05	9.64234e-05	0.000594466	0.000796437	0.000133565	0.000285152	0.00046906	0.00090311	0.000520938	0.000197238	0.000333976	0.000148672	8.41226e-05	6.68544e-05	8.80904e-05	7.87697e-05	8.8124e-05	6.33398e-05	7.8967e-05	5.90917e-05	8.7165e-05	6.95007e-05	0.000108495	1.12505e-05	0.000237297	3.94208e-05	2.0737e-05	0	0.000199999	0.000288462	0.000696263	3.77437e-05	0.000104498	0.000234264	0.0007395	0.000102724	4.29352e-05	7.5338e-05	3.81804e-05	2.59337e-05	1.4211e-05	2.52749e-05	1.48837e-05	0.000124051	3.29073e-05	0.000166175	0.000112964	0	6.85875e-05	5.59048e-05	1.68565e-05	6.14983e-05	9.90547e-06	2.43405e-05	3.40654e-05	0.000185122	1.90493e-05	6.0526e-05	0.000146668
ENSMUSG00000033850	0.000165321	0.000708405	0.00037161	0.000531599	0.000695872	0.000182006	0.000346627	3.8108e-05	8.04094e-05	0.000236664	3.38221e-05	8.96199e-05	9.12095e-05	4.02204e-05	0.000247799	0.000367126	0.000568062	0.000674398	0.000688362	0.000309574	2.73082e-05	0.000192702	0.000140256	1.77568e-05	7.77596e-05	3.65774e-05	7.88663e-05	1.19581e-05	7.27513e-05	3.21117e-05	5.12819e-05	0.000126744	5.5364e-05	0.000123418	0.000117618	0.000120115	3.15159e-05	4.13452e-05	1.0256e-05	0.000391068	0.000359196	0.000542246	0.000206266	4.68253e-05	0.000293469	0.00129425	6.28132e-05	5.1284e-05	0.000103407	3.31374e-05	3.81246e-05	0.000103941	5.25923e-05	3.1667e-05	0.000161721	3.40482e-05	5.47902e-05	3.27375e-05	4.98353e-05	7.84469e-05	1.18726e-05	4.50808e-05	3.97522e-05	8.801e-05	0.000136282	6.5721e-05	8.69012e-05	2.00312e-05	8.84478e-05	5.40269e-05
ENSMUSG00000033852	0.000196332	8.95849e-05	0.000805863	0.000517318	0.00107532	0.000192876	0.000459492	4.56001e-05	0.000156493	0.000301774	5.58461e-06	6.69503e-05	7.26952e-05	0.000309456	0.000549768	0.000466488	0.000355015	0.000725714	0.000405691	0.000230886	0.000211224	0.000138083	0.000137534	5.4223e-05	1.48694e-05	0.000104595	5.32596e-05	8.43233e-05	3.27333e-05	6.95165e-05	4.82604e-05	0.000280076	4.40158e-05	0.000151158	2.83649e-06	0.000240804	7.16514e-05	2.95091e-05	2.28107e-05	0.000419246	0.00115243	0.000301092	4.71588e-05	0.000237956	3.78964e-05	0.000923037	0.000134419	5.91834e-06	8.47632e-05	5.48886e-05	1.30892e-05	4.84527e-05	2.73431e-05	5.40707e-06	0.000103323	0.000103954	5.01464e-05	7.74453e-05	4.79386e-05	5.42416e-05	5.19062e-05	1.9037e-05	7.67846e-05	3.6498e-05	6.36147e-05	2.39889e-05	6.93425e-05	2.42945e-05	8.8446e-05	7.48748e-05
ENSMUSG00000033857	0.000523665	0.0011251	0.00994058	0.0204796	0.0250614	0.000471655	0.00105765	0.000170507	0.000168549	0.000501621	0.000150335	0.000256772	0.000333961	0.000324333	0.00106008	0.00363717	0.000511768	0.00666773	0.000329228	0.00668294	0.000856484	0.00161406	0.000379158	6.73405e-05	2.36274e-05	0.000712613	0.000619742	0.000141885	6.00618e-05	0.000307744	0.00020014	0.000383533	0.000156191	0.000217201	3.59323e-05	0.000796681	0.000129087	0.000103354	0.000278195	0.000893312	0.000355843	0.00081457	0.000321428	0.000400417	0.000595628	0.00207281	0.000116999	8.13259e-05	0.00022189	0.00013824	0.0001077	0.000104992	9.71502e-05	7.4943e-05	0.00056732	3.89962e-05	0.000219312	8.74236e-05	2.30538e-05	6.25472e-05	0.000287132	9.28231e-05	0.000109603	0.000278981	0.00036608	0.000235495	0.00151444	0.00016938	0.000298494	0.000505969
ENSMUSG00000033862	0.00136165	0.0552221	0.0793159	0.00192434	0.130085	0.000186271	0.00800992	0.000539788	0.000755718	0.000299856	0.000103212	0.000568328	0.00661885	0.000165051	0.0643359	0.0325616	0.000806153	0.0148556	0.0531021	0.110853	0.0985959	0.013746	0.000272538	0.000271638	0.000747595	0.000151553	0.0312237	0.000201101	0.000232553	6.96831e-05	0.000368184	0.0111212	0.000110089	2.29538e-05	0.000268128	0.00302945	0.000502193	0.000597124	0.0013372	0.00185069	0.00356065	0.00177439	0.00166365	0.000723374	0.00161655	0.00289787	0.000229998	6.12402e-05	0.0131916	0.00121132	0.00122898	0.000267847	0.000465885	0.000490634	0.000587983	2.34323e-05	9.7669e-05	0.000298137	0.000129481	0.00125221	0.000872821	0.0100976	2.89391e-05	0.00917694	0.000264144	0.000104741	0.0198949	5.03796e-05	0.0157102	0.000569778
ENSMUSG00000033774	0.000205408	0.000284894	0.000621851	0.000237071	0.000778896	0.000139876	0.000188456	3.12891e-05	9.89305e-05	0.000248875	4.99474e-06	8.52604e-05	0.000125886	0.000162931	0.000540843	0.00042466	0.000634089	0.000339612	0.000443524	0.00082486	0.000150396	0.000316974	0.000112487	4.20198e-05	5.03036e-05	0.000105553	8.67851e-05	0.000217339	6.45188e-05	0.000138745	3.9966e-05	6.67915e-05	2.92623e-05	0.000107718	8.03996e-05	0.00010058	5.70508e-05	0.000109488	2.68675e-05	0.000602886	0.000347793	0.000657166	0.000118478	0.000300317	1.95013e-05	0.000724535	9.26859e-05	2.89575e-05	2.85762e-05	4.71617e-05	4.19522e-05	4.07593e-05	2.23122e-05	3.26499e-05	7.85255e-05	4.11712e-05	0.000110297	3.60145e-05	7.67946e-05	7.47365e-05	3.29296e-05	3.10745e-05	9.61285e-06	2.203e-05	0.000169394	3.91441e-05	9.35355e-05	1.79931e-05	0.000180718	0.000118988
ENSMUSG00000033871	0.00177801	0.00642342	0.000392591	0.001864	0.0468312	0.000173391	0.00201278	0.000318437	5.47484e-05	0.000829298	4.26544e-05	0.000137546	0.00185705	0.0137741	0.0238812	0.0441477	0.00308117	0.0132523	0.0326888	0.00579431	0.00239146	0.000785875	0.0020506	0.00011981	7.10621e-05	0.000346033	0.000101426	0.000162858	3.58778e-05	3.41667e-05	0.000229287	0.000341593	0.000116149	0.00024753	2.77473e-05	0.000490097	1.07008e-05	5.68076e-05	6.05372e-05	0.00020594	0.000362669	0.00050243	0.000118766	0.000719007	0.000445464	0.0066016	6.26086e-05	3.51492e-05	0.000373297	4.8517e-05	4.30849e-05	0.000122573	0.000131937	9.46034e-05	0.000114201	9.20281e-05	0.000108559	3.25302e-06	0.000135133	3.75887e-05	0.00016294	4.97809e-05	2.61411e-05	4.16121e-05	0.000237609	8.1247e-05	0.000255772	4.69297e-05	0.000170073	4.03503e-05
ENSMUSG00000033882	0.00112746	0.000447273	0.000597416	0.000414335	0.000587764	0.00017245	0.00278302	8.21625e-05	0.00016916	0.00019158	2.54693e-05	4.68896e-05	0.000287186	0.000109555	0.000256439	0.000378874	0.000108619	0.00135447	0.000450991	0.000756728	0.000694426	0.000195702	0.000438814	9.53135e-05	7.10217e-05	0.000229957	0.00265439	0.00178893	1.65703e-05	0.000145181	7.18861e-05	0.00261521	0.000390056	0.000473188	4.11998e-05	0.00498038	0.000114878	6.8948e-05	0.00678269	0.00312706	0.016425	0.00484855	0.0002807	0.0167707	0.000182321	0.0737938	0.000147474	0.00187262	0.0157786	0.000103126	0.000109886	5.87435e-05	7.09537e-05	0.000306757	0.000876253	0.000190618	0.00174167	7.34347e-05	0.000192308	0.000282293	4.09435e-05	8.86324e-05	8.27222e-06	9.03166e-05	0.000761163	9.39348e-05	0.00664743	0.00154975	0.000825095	0.0104088
ENSMUSG00000097405	0.000359777	0.000375932	0.000343775	0.000239203	0.000810747	0.000154948	0.000330354	4.03619e-05	9.8175e-05	0.000168115	6.98336e-05	6.61737e-05	0.000132589	0.000309403	0.000995942	0.000200274	0.000214782	0.000865181	0.000516263	0.000319761	0.000262033	0.000403462	0.000135195	5.62765e-05	0.000100672	4.31903e-05	4.87253e-05	3.36204e-05	6.01582e-05	4.30788e-05	0.000105675	0.000127332	6.65909e-05	0.000124704	0.000128358	0.000147229	2.04502e-05	0.000101284	2.9897e-05	0.000675505	0.00062946	0.000680379	1.57864e-05	0.000207257	0.000576389	0.000121788	9.28716e-05	3.35673e-05	4.41097e-05	3.63447e-05	5.28299e-06	9.03343e-05	6.68763e-05	4.41164e-05	0.000156821	3.58262e-05	0.000180683	4.385e-05	7.18677e-05	9.95791e-05	0.000128542	4.98717e-05	3.00883e-05	3.40314e-05	9.28749e-05	5.18661e-05	9.01024e-05	4.90184e-05	0.000120907	0.000117757
ENSMUSG00000033898	0.000262379	0.000301215	0.000738562	0.000421688	0.0003339	0.000338714	0.000207639	6.56452e-05	0.000158311	0.000140009	2.43971e-05	2.68171e-05	8.56728e-05	0.000169693	0.00050022	0.000205208	0.000166901	0.000391785	0.000312072	0.000334149	0.000105973	0.000224673	8.80774e-05	1.32403e-05	8.91452e-05	7.45805e-05	0.000115022	4.8967e-05	2.98065e-05	0.000115608	5.00888e-05	0.000101274	6.66031e-05	7.47771e-05	9.9632e-05	7.97043e-05	5.53029e-05	8.24582e-05	2.13622e-05	9.09514e-05	0.000413776	0.000228886	4.42877e-05	0.000175843	0.000121622	0.000746214	7.48719e-05	3.91823e-05	5.40388e-05	0.000134888	5.05484e-05	3.80306e-05	3.04413e-05	6.92734e-05	0.000142736	7.94331e-05	0.000103155	2.30921e-05	0.000100956	1.84349e-05	5.84831e-05	5.34242e-05	1.0345e-05	2.7505e-05	8.8023e-05	1.25271e-05	6.81672e-05	4.48332e-05	7.1505e-05	0.000132199
ENSMUSG00000097398	0.000233214	8.4597e-05	0.000735596	0.000832838	0.000854662	0.000230682	0.000300096	3.87705e-05	2.88867e-05	0.000234266	8.18255e-05	4.14195e-05	3.22482e-05	0.000358089	0.000433435	0.000435588	0.000225508	0.000561044	0.000250442	0.000167321	0.000305416	0.000485771	0.000134037	9.01365e-05	0.000129783	6.17809e-05	0.000160731	6.31213e-05	5.50114e-05	5.79069e-05	3.49378e-05	0.000125294	7.67703e-06	0.000128192	4.98368e-05	0.000117708	1.90196e-05	2.96628e-05	1.53634e-05	0.000360221	0.000516145	0.000175245	0.000180301	0.000188136	0.000524769	0.000164288	7.81513e-05	2.79298e-05	9.51891e-05	5.21743e-05	3.10326e-05	1.70376e-05	2.76259e-05	1.49022e-05	0.000157024	3.39761e-05	4.08581e-05	3.97424e-05	3.45888e-05	5.70938e-05	0.000101384	2.52888e-05	2.86731e-05	6.06561e-05	9.33854e-05	0.000148996	7.6045e-05	1.6874e-05	8.12756e-05	0.000139829
ENSMUSG00000033909	0.0473658	0.0525301	0.0835055	0.00339661	0.0273702	0.00702653	0.00306005	0.000257611	9.23509e-05	0.0214035	0.000738359	0.000277902	0.000384217	0.122581	0.111656	0.00201854	0.0545257	0.0170854	0.000318403	0.0073048	0.000202902	0.00264588	0.000787197	0.000539981	0.00128153	0.00175476	0.0253566	0.000258252	0.00339471	0.000616434	0.000282998	0.00385054	0.000740045	0.023847	0.00326533	0.00445199	0.0140851	0.00588837	0.00278053	0.0049386	0.000947211	0.000652713	0.000644273	0.0340894	0.0171283	0.02682	7.86988e-05	2.43066e-05	0.00810766	0.000336118	0.000167525	8.60601e-05	0.000150855	3.53009e-05	0.00603299	2.91928e-05	0.000466901	0.000162675	0.000285592	0.000253169	0.000389051	0.000569278	0.00209552	0.000391383	0.000179128	8.485e-05	0.00363308	0.000147222	0.0028456	0.000107253
ENSMUSG00000033910	4.86043e-05	7.61451e-06	0.281573	0.548776	0.424183	8.98348e-05	0.55274	6.17963e-05	0.000113163	0.430922	1.1308e-05	0.0018079	6.27438e-05	3.05664e-05	0.471332	0.000665719	0.346853	0.00962772	0.303951	0.00472403	0.000167964	0.107688	2.74211e-05	0.000137098	8.73904e-06	2.21464e-05	3.96542e-05	1.12634e-05	3.24756e-05	1.21403e-05	2.16904e-05	3.98128e-05	5.51065e-05	0.000105486	2.64568e-05	2.89505e-05	9.66624e-06	0.000100459	3.50006e-05	0.00020082	0.000638866	0.00045709	3.81488e-05	0.000134283	8.56358e-05	0.946247	0	2.02265e-05	0	1.82906e-05	4.57197e-05	1.15834e-05	1.38386e-05	2.44452e-05	1.90464e-05	1.52078e-05	6.02606e-05	1.45185e-05	6.29457e-05	7.45182e-06	4.45141e-05	1.30834e-05	5.88525e-05	1.81572e-05	9.82694e-05	3.36339e-05	4.36132e-05	4.76531e-05	2.0308e-05	3.55291e-05
ENSMUSG00000033916	0.0137721	0.00141567	0.0634396	0.0362596	0.0244884	0.0100704	0.000196727	0.000280975	0.0308439	0.000992816	3.57751e-05	0.00048955	0.00401719	0.0896377	0.00193304	0.135163	0.00117707	0.0661581	0.0015359	0.532078	0.376101	0.0714649	0.112193	0.000125603	0.000101737	0.0518473	0.140218	0.0798487	0.0347228	0.0028682	0.000719563	0.00336348	0.000399289	0.000326937	0.00194582	0.0297255	0	4.9944e-06	9.13458e-05	9.9948e-05	0.000177525	2.61913e-05	0.000221586	0.1572	0.0354337	0.0708248	5.30075e-05	2.1204e-05	0.000364875	0.000710114	5.15469e-05	0.032292	0.00137783	0.109546	0.0602023	0.00101972	0.00375985	0.0550623	0.000418872	0.0394889	0.049145	0.0490543	0.0838742	0.0357061	0.000315283	0.147196	0.12145	0.0184448	0.0780356	0.0337095
ENSMUSG00000033938	0.0249073	0.301996	0.1179	0.0112388	0.185496	0.00127069	0.00260335	1.00688e-06	0.0480477	0.00179616	0.126186	0.0771569	0.00300095	0.224231	0.0328396	0.0077643	0.000694137	0.0798357	0.004223	0.418767	0.512387	0.292975	0.0646206	0.054907	0.000235668	0.0161847	0.269553	0.113819	0.0334213	1.62267e-05	0.05562	0.0569729	7.04794e-06	0.00925882	4.99693e-05	0.00015369	2.53186e-05	3.47261e-05	4.01436e-05	0.0790473	0.0931318	0.197894	2.23548e-05	0.000605583	1.51537e-05	0.210343	0.00828036	0.00179918	0.056109	0.0255025	2.80615e-05	0.0195655	0.0152415	0.101028	0.150851	0.0443697	7.415e-05	0.0274993	4.07094e-05	0.00577685	0.0362193	7.83104e-06	0.000130955	0.00163728	0.00557491	0.0332526	0.13186	0.000644188	0.0428158	0.0380579
ENSMUSG00000097387	0.000390681	0.000353044	0.00105437	0.00093811	0.00370857	8.2011e-05	0.000143698	4.89654e-05	4.18485e-05	0.000203473	1.34064e-05	3.98914e-05	0.000146677	7.27901e-05	0.000404916	0.00109492	0.000398177	0.000987688	0.000537149	0.00114215	0.000261396	0.000224765	0.000138775	7.86438e-05	3.21849e-06	0.000102725	5.58732e-05	0.000113876	2.14165e-05	5.82467e-05	8.40672e-05	0.000117773	5.32457e-05	6.27093e-05	5.33548e-05	0.000104033	2.4767e-05	7.75878e-05	3.9337e-05	0.00103639	0.000632296	0.000254333	0.000163246	0.000485085	0.000248048	0.0009033	0.000122245	6.958e-05	0.000166256	7.51033e-06	6.1279e-05	4.21784e-05	3.95843e-05	5.77941e-05	9.92051e-05	7.72538e-05	5.70091e-05	2.36933e-05	5.62702e-05	6.58157e-05	6.5494e-05	0.000122954	9.58973e-05	2.45173e-05	0.000273017	7.74502e-05	0.000122275	0.000178876	3.93903e-05	0.000131293
ENSMUSG00000097383	0.000854052	0.000907201	0.000636461	0.00408369	0.0260866	0.000846377	0.00110136	0.000377872	0.000216569	0.000166914	0.000542209	0.000362935	0.000297666	0.0323665	0.0244562	0.0160841	0.00124454	0.0107909	0.00115324	0.000292777	0.0015836	0.000549842	0.000382374	0.000571325	0.000377792	0.000406737	0.000261922	0.000187601	7.11996e-05	1.9205e-05	0.000116387	0.000208567	0.000113785	0.000248424	0.000103629	0.000252306	3.98108e-05	3.69178e-05	3.76973e-05	0.00266476	0.000467586	0.000451981	0.000226897	0.00108888	0.000214875	0.00298647	0.000438872	7.40212e-05	4.5951e-05	6.62111e-05	0.000165444	6.79142e-05	0.000140111	0.000110634	0.000119317	6.32771e-05	0.000315507	0.000102333	7.82438e-05	9.87843e-05	0.000235277	0.000251782	3.92442e-05	7.68863e-05	0.000121848	0.000157204	0.000332192	7.57047e-06	0.000152955	0.00030355
ENSMUSG00000033955	0.000315127	0.00236654	0.201804	0.0016093	0.125923	0.00168772	0.000262584	0.000397832	3.24459e-05	0.000138435	0.00062727	0.000635751	0.00022745	0.000209234	0.000983244	0.0503054	0.000516379	0.0104103	0.00992845	0.00346087	0.000653686	0.000378862	0.00576123	2.79115e-05	0.000794065	0.000450625	0.00038025	0.000661319	5.47147e-05	0.00315375	0.00516866	0.0300553	0.000352868	0.00148194	0.00023149	0.00492753	0.000907473	0.000571291	2.8483e-05	0.000713525	0.000553796	0.000264561	0.000666943	0.000833232	0.027618	0.0944873	0.000426179	0.00066267	0.000965749	0.000579062	0.000374183	0.000124092	0.000350948	0.000485537	0.00219786	9.14087e-05	0.000706434	0.00305372	0.000205277	0.00012924	6.49921e-05	0.000203017	6.96092e-05	0.0001354	0.000117631	0.000116665	0.0133518	0.000234549	0.00021755	0.000546557
ENSMUSG00000097381	0.00397907	0.00595034	0.0866808	0.0149232	0.00116487	0.00166129	0.00100463	0.000245231	0.00249792	0.00485138	0.00680679	6.50686e-05	0.00127788	0.0128997	0.00331657	0.000504448	0.00214172	0.00280327	0.0042197	0.00264701	0.000987177	0.0235278	0.000424099	0.000378587	0.000290411	0.000298423	0.000343537	0.000299602	0.000305603	0.000406676	0.000420426	0.000741689	0.00229125	0.000143874	0.000244965	0.000454828	7.15188e-05	4.3158e-05	0.000268394	0.000506434	0.000540736	0.000761667	0.00211425	0.00301011	0.000700236	0.00552411	0.000609848	0.000347407	0.00022829	3.70677e-05	0.000185853	0.000794676	0.000322033	8.29107e-05	0.00020787	0.000147859	0.000268354	0.000561026	0.000234308	0.000594057	0.00129459	0.000753374	0.00268925	3.68546e-05	0.000245069	8.66068e-05	0.000368149	0.000105754	0.00489309	0.00354287
ENSMUSG00000033963	0.000196647	0.000417581	0.000149134	0.000762421	0.000806359	0.000196315	0.000314909	4.84275e-05	7.52733e-05	0.000139726	5.98346e-05	8.05685e-05	0.000190516	0.000207276	0.000674059	0.000156894	0.000245023	0.000521996	0.000862033	0.00107485	0.000241917	0.000244389	0.00016791	7.53178e-06	3.59885e-06	7.02651e-05	0.000120967	8.93326e-05	7.3108e-05	0.000112746	1.73396e-05	0.000159885	8.48234e-05	0.00025703	0.000106253	6.34932e-05	2.57917e-05	0.000103714	4.11061e-05	0.000363573	0.000155644	0.000610816	8.77889e-05	0.000121995	0.000229305	0.000545423	0.000124761	2.00117e-05	3.66942e-05	8.65413e-06	7.69919e-05	3.65687e-05	2.17652e-05	2.36045e-05	9.91325e-05	5.22108e-05	0.000141956	5.71066e-05	2.98649e-05	8.78795e-05	9.98197e-05	4.63525e-05	6.34321e-05	6.6741e-05	6.34923e-05	4.96844e-05	4.70735e-05	6.4993e-05	7.4113e-05	8.95209e-05
ENSMUSG00000097374	8.47861e-05	0.000478478	0.000387201	0.000364053	0.000805199	0.000137114	0.00037426	6.08267e-06	7.51657e-05	2.14526e-05	0.000152733	3.12903e-05	0.000126334	0.000325179	0.000395378	0.00016115	0.000303899	0.000674235	0.000230964	0.000176294	0.0003831	0.000564224	0.000152309	0.000123517	0.000157847	0.000127281	7.85077e-05	0.000108124	8.602e-05	0.000148731	0.000100205	5.32804e-05	0.000105637	0.000109324	6.90136e-05	0.000187943	8.13371e-05	4.10626e-05	3.05035e-06	0.000325057	0.000534624	0.000434368	4.26749e-05	0.000144799	0.000181127	0.000932996	0.000106551	3.72303e-05	0.000161841	9.49603e-05	5.06349e-05	1.18129e-05	5.0771e-06	1.78591e-05	0.0002115	5.52193e-05	0.000136583	4.75769e-05	4.78528e-05	1.7863e-05	6.5485e-05	1.70201e-05	3.86567e-06	3.92498e-05	7.94859e-05	0.000117816	0.000178822	3.63421e-05	8.3472e-05	0.000169554
ENSMUSG00000033880	0.000251435	0.0669364	0.171762	0.0879096	0.0368936	1.10137e-05	0.000635574	5.09363e-05	1.37744e-05	0.0256112	1.43066e-05	0.000243744	7.96653e-05	0.000260045	0.00330671	0.000154096	0.00163424	0.000244448	0.00338975	0.0324189	0.000170879	0.00695432	0.000119327	1.74436e-05	0.0053265	0.0153638	1.66268e-05	1.01028e-05	2.06472e-05	2.10987e-05	7.45018e-05	7.91908e-05	1.71474e-05	2.57124e-05	2.79922e-05	0.00012484	4.43002e-05	3.16518e-07	3.40609e-05	0.000581011	9.64544e-05	9.37114e-05	1.20546e-05	8.88438e-05	5.42958e-05	0.606848	2.09142e-05	5.52314e-06	2.52679e-05	1.0493e-05	2.50516e-06	7.86119e-06	2.95326e-05	6.17858e-06	4.70787e-05	3.18688e-06	4.27145e-05	5.33241e-06	1.5086e-05	1.70071e-05	5.10413e-05	4.79351e-06	4.13184e-05	0.0266841	0.140942	1.69813e-06	0.0591488	6.24058e-06	2.06985e-05	1.93752e-05
ENSMUSG00000033768	0.0669799	0.512819	0.650448	0.574633	0.484265	8.87464e-05	0.695197	5.17913e-06	7.39331e-06	0.624593	1.3614e-05	0.0968378	0.000101705	0.241771	0.0317725	0.00015469	0.361472	0.459306	0.980602	0.000343317	0.000941461	0.000356747	3.31126e-05	1.62682e-06	6.26061e-05	1.24967e-05	9.18494e-06	3.48254e-05	2.60003e-06	2.16148e-05	7.48542e-06	3.62746e-05	3.4448e-05	5.24589e-05	4.04162e-05	3.73567e-05	1.50209e-05	7.74059e-06	1.26638e-05	8.04139e-05	0.000199477	0.000282405	3.2684e-05	5.66432e-05	1.85879e-05	0.102187	3.19563e-05	1.50135e-05	1.46145e-05	3.66075e-05	6.86022e-06	6.99456e-06	1.73176e-05	6.24467e-06	4.12465e-05	9.64626e-06	2.80655e-05	9.26572e-06	7.26544e-06	9.40207e-06	8.45059e-06	2.64765e-05	1.43995e-05	1.04368e-05	4.45631e-05	3.1982e-05	3.17421e-05	0	6.31481e-06	5.79527e-05
ENSMUSG00000033767	0.00731935	0.00267698	0.00256926	0.00426045	0.00144888	0.000893047	0.00113479	8.27693e-05	0.000297598	0.000266073	7.62496e-05	0.00490509	0.00162322	0.00177646	0.0060207	0.0292276	0.00370991	0.00106864	0.00445614	0.0197585	0.00168471	0.00131644	0.00124484	8.12596e-05	1.94585e-05	0.00134458	0.000296327	5.52313e-05	0.000290823	8.63304e-05	0.000405926	0.00346019	0.000362657	0.00202003	0.000124428	0.00137966	0.00299376	0.00184358	0.00222397	0.00165841	0.000504637	0.000636221	0.000146195	0.00414076	0.000755376	0.00556288	0.000116923	0.000136243	0.0163618	0.000564605	0.000106257	7.41725e-05	0.000276244	0.000101323	0.000904182	0.000131238	0.000233447	2.08266e-05	0.000161806	0.00247799	0.000487112	0.000212424	0.000444991	0.000425262	0.000313532	0.000107477	0.00248423	9.8662e-05	0.00111618	0.00298183
ENSMUSG00000033765	0.000304308	0.000364617	0.000445042	0.000538112	0.000305836	5.95537e-05	0.00051268	8.75416e-05	0.000107297	0.000251894	2.94344e-05	0.000184827	0.000101274	0.000106447	0.000582217	0.000164624	0.000566987	0.000372775	0.000650587	0.000659045	0.000170237	0.000170099	0.000125134	2.94838e-05	5.317e-05	0.000114662	8.00284e-05	0.000222809	1.94591e-05	0.000166667	0.000115068	0.000108736	7.86574e-05	5.86254e-05	8.63236e-06	4.4322e-05	1.30705e-05	0.000111944	4.34661e-05	0.000622428	0.00041429	0.000234247	6.98754e-05	0.000250668	0.000158747	0.000370141	5.26062e-05	1.13445e-05	0.000103865	3.94535e-05	7.54068e-05	9.10778e-05	7.05581e-05	3.69849e-05	0.000117235	2.37108e-05	0.000139823	1.56308e-05	3.7286e-05	2.54209e-05	8.90168e-05	7.53204e-05	7.21522e-05	6.76113e-05	5.90213e-05	2.67214e-05	0.000187171	0.0001102	0.000220279	6.09751e-05
ENSMUSG00000097442	0.00080039	0.000343651	0.00114422	0.00030935	0.00067514	0.00017355	0.00035869	4.83963e-05	8.34898e-05	0.000188985	8.88629e-05	8.155e-05	0.000383982	0.000191066	0.000676385	0.000766183	0.000502907	0.000447404	0.000321117	0.000923098	0.000383928	0.000366485	0.000206836	9.80723e-05	3.69766e-05	6.8089e-05	0.000389691	0.000416312	0.000158211	0.000564098	9.25429e-05	0.000422949	0.000320145	0.00246901	0.000820673	0.00609464	0.000156872	0.000326332	0.00101708	0.000558526	0.000550632	0.000495624	0.00170885	0.000802958	0.000330977	0.00600699	0.000144897	0.00101538	0.000622157	0.000169606	0.000285339	0.000253287	0.000110292	5.2993e-05	7.79831e-05	6.90662e-05	0.00216622	0.000284885	0.000172695	0.000499509	0.000337958	8.91825e-05	0.000468013	0.000268341	6.16472e-05	0.00032195	0.000218047	0.000149291	0.00132663	0.0013616
ENSMUSG00000033540	0.00088374	0.000887373	0.00208667	0.00441618	0.00567409	0.00031484	0.000667037	8.06219e-05	0.000353289	0.000763453	0.000145657	0.000228935	0.000535764	0.000683473	0.0511085	0.000712387	0.000193802	0.00130109	0.0019633	0.0480829	0.00048565	0.00253685	0.00121616	8.86276e-05	0.000403662	0.00056772	0.000713098	0.000355296	6.56339e-05	0.000342492	6.06841e-05	0.000318292	5.4451e-05	0.000794788	5.52234e-05	0.000464512	3.69405e-05	4.20251e-05	7.09022e-05	0.000490086	0.00149507	0.00069864	0.000439754	0.00135533	0.000569075	0.00193551	0.000364261	5.64351e-05	0.000441696	0.000212696	2.90112e-05	0.000134177	9.01234e-05	0.000131371	0.000229713	4.73216e-05	0.0003492	2.62738e-05	9.84333e-05	0.000122781	0.000124388	1.81528e-05	2.93056e-05	0.000536967	0.000631306	0.000409695	0.00136055	7.52541e-05	0.000189176	0.000672879
ENSMUSG00000033542	0.000790038	0.00058587	0.000736298	0.000274541	0.000950445	0.000182014	0.000590853	8.38755e-05	3.34163e-05	0.000155255	7.34139e-05	0.00013989	0.000357443	0.000561527	0.000600132	0.00118371	0.00114414	0.000474499	0.000533907	0.000372413	0.000396074	0.000100266	0.00107102	0.000546328	0.000209993	0.000464077	0.00316882	0.00242392	4.81709e-05	0.000710572	0.00091351	0.00409735	0.000202167	0.000154784	0.000117529	0.000548094	3.6793e-05	0.00017607	0.00101454	0.000660137	0.00102675	0.000566493	0.000356695	0.0016743	0.00239025	0.00578555	0.00096413	0.000599691	0.00486787	0.000329236	0.000226382	0.00017822	0.000196351	0.000215229	0.000494645	0.000260036	0.000543888	9.63879e-05	0.000500401	0.000666539	0.000393588	0.000307857	0.000509987	3.57976e-06	0.000664545	3.20246e-05	0.000593298	5.35606e-05	0.000763808	0.00155324
ENSMUSG00000097441	0.000234404	0.000260088	0.000754466	0.000470204	0.000720142	0.000179893	0.000351363	7.63813e-05	6.46392e-05	0.000186309	3.85574e-05	8.3354e-05	5.86954e-05	0.000384677	0.000399043	0.000289035	0.000311766	0.000393689	0.000418511	0.000258264	0.000150878	0.000276848	0.000312517	3.63304e-05	7.17636e-05	5.45299e-05	0.00010468	0.000157104	8.59604e-05	6.66048e-05	5.61957e-05	0.000189692	9.66399e-05	0.00013301	5.22732e-05	0.000146632	5.33998e-05	4.56038e-05	1.16869e-05	0.000834568	0.000651404	0.000441848	5.44167e-05	0.000156175	0.000309971	0.000863692	0.000182457	1.91684e-05	4.9608e-05	2.39372e-05	8.64901e-05	3.4416e-05	4.99636e-05	7.70963e-06	0.000116147	3.50916e-05	4.84869e-05	8.12906e-05	5.87303e-05	8.24401e-05	0.000104733	3.16231e-05	3.94015e-05	9.38049e-05	4.81903e-06	8.50139e-05	0.00015368	2.72522e-05	0.000202304	0.000131721
ENSMUSG00000033557	0.000286976	0.0423306	0.000287489	0.102449	0.103143	0.000136602	0.10128	0.00013249	0.0241764	0.00025426	7.18694e-05	0.00299252	0.000778901	0.00354979	0.128293	0.126177	0.0261725	0.120699	0.081351	0.00175792	0.0001056	0.000349995	0.000208427	0.000405708	0.000566654	0.00106087	0.0447701	0.0111958	0.0113675	6.08688e-05	0.00279243	0.0462147	0.00046174	0.0216068	0.000901315	5.78495e-05	5.08357e-05	0.000157269	0.000969042	0.0221939	0.000361779	0.000294941	0.000492629	0.037324	0.000281927	0.0012248	0.000364959	0.00104904	0.0111474	0.000231701	0.000171045	1.54586e-05	3.59579e-05	8.42943e-05	0.000644109	0.000146403	0.0149155	0.00298725	0.000508221	0.000800331	9.75585e-05	0.000173209	0.000296383	0.000193641	0.0120144	8.4054e-05	0.000890495	0.000242866	0.0017795	0.00220302
ENSMUSG00000033565	0.106101	0.172794	0.0769254	0.373936	0.16709	0.0117471	0.27703	0.000437973	0.00592267	0.233105	0.000506336	0.00935033	0.00927827	0.0883144	0.207898	0.219665	0.312334	0.227636	0.466248	0.11483	0.000149685	0.205517	0.0145149	0.0011271	0.000235134	0.00515044	0.000856381	0.000201755	1.64948e-05	0.000528132	0.00247954	0.0424813	0.000487774	0.000219955	0.000153109	0.0301743	0.000620824	6.16167e-06	0.0106012	0.0285786	0.0602049	0.00615575	0.00256028	0.0319625	0.000592874	0.250347	0.000339412	0.000116872	0.0138877	0.00018378	0.000136196	1.71219e-05	0.000157665	0.00525475	0.00228719	4.29253e-05	0.0196782	7.32539e-06	8.03501e-05	0.0140459	0.00067036	0.000144557	0.000208253	0.00348138	0.000278422	0.00237922	0.0071728	0.00409447	0.000233853	0.00374879
ENSMUSG00000033577	0.0635714	0.021682	0.00417813	0.00183327	0.115681	0.000140163	0.0670065	0.000145976	0.00189901	0.0722301	0.00165009	0.000779558	0.000479279	0.00020646	0.0065063	0.109293	0.0494818	0.0111756	0.00922965	0.010739	0.00829419	0.00735341	0.000471715	0.0320551	0.00460518	0.00958457	0.0403733	0.000186976	0.0517845	2.89184e-05	0.0092976	0.0434767	0.000173834	0.00439582	0.0151041	0.000115261	1.69555e-05	0.000162484	2.64599e-05	0.00015274	0.00307649	0.000264203	0.000487962	0.0316158	0.000401176	0.0349051	3.87866e-05	0.00164609	0.0321867	0.000224324	0.000366011	3.79789e-05	0.000609018	0.000111156	0.000236578	3.13652e-05	0.00148807	1.96099e-05	0.000795617	0.000720215	0.000174658	0.0160284	0.0413982	4.15945e-05	6.95047e-05	0.000110622	0.00993613	1.59835e-05	0.0138964	0.00143715
ENSMUSG00000097437	0.000156744	0.000252491	0.000368775	0.000635343	0.000478912	0.000155178	0.000369174	6.6905e-05	2.28666e-05	0.000295235	8.16832e-05	0.000168275	0.000113679	9.53627e-05	0.000578354	0.000257045	0.000454161	0.000941499	0.00060732	0.000188359	0.000199354	0.000160159	9.9453e-05	3.1369e-05	4.4029e-06	5.1926e-05	8.0083e-05	7.83513e-05	4.87394e-05	5.17771e-05	5.47982e-05	8.89276e-05	5.47156e-05	0.000191367	7.56156e-05	0.000157311	6.33659e-06	3.3802e-05	2.94989e-05	0.000179489	0.000493858	0.000291272	7.36501e-05	0.000356335	0.000195154	0.000788874	0.00016891	4.15008e-05	7.31033e-05	4.82749e-05	3.44329e-05	3.988e-05	1.59026e-05	0.000103819	9.04374e-05	5.8658e-05	7.6299e-05	8.588e-06	4.54e-05	2.95095e-05	0.000110895	2.08365e-05	1.57223e-05	5.2233e-05	8.699e-05	0.000144622	0.000165467	0.000107806	0.000123097	4.46746e-05
ENSMUSG00000033594	0.000553832	0.000368927	0.00131548	0.000423724	0.0542225	0.000243841	0.00068546	6.52174e-05	4.70176e-05	0.000935452	7.02898e-05	7.38736e-05	0.00107524	0.00331052	0.00990167	0.0050112	0.00110654	0.00113537	0.0672938	0.00746993	0.00175681	0.0014091	0.000581696	0.000185721	0.000290815	0.000393489	0.000624014	0.000201216	8.50526e-05	0.00011111	4.59119e-05	0.000511479	0.000127752	0.000282996	0.000201247	0.0002251	3.65918e-05	0.00023067	0.000106327	0.000645602	0.000689845	0.000273988	0.000840927	0.000750578	0.000346941	0.00135881	3.17992e-05	4.51572e-05	0.000410403	0.000161062	3.99523e-05	6.90625e-05	6.11244e-05	0.000103718	7.75112e-05	0.000111142	5.92363e-06	0.000124579	7.8521e-05	6.61669e-05	0.000133764	7.83224e-05	0.000141279	3.14742e-05	0.000179618	0.000102101	0.0010244	3.90346e-05	0.00127403	0.000508274
ENSMUSG00000097435	0.000216381	0.0007662	0.000307819	0.000312201	0.00168301	0.00012246	0.000314064	0.000171107	0.000175658	0.000409446	4.60705e-05	3.23877e-05	0.000173756	0.000283064	0.00154462	0.00100878	0.00153442	0.00478471	0.000776053	0.000587453	0.000303939	0.00120274	0.000130458	4.50311e-05	8.00435e-05	0.000129607	0.000141291	9.5313e-05	8.96306e-05	0.000186282	9.88385e-06	0.000142539	8.28212e-05	8.41072e-05	3.03393e-05	0.00019185	2.27868e-05	1.46123e-05	1.69276e-05	0.000254358	0.00059943	0.00078117	0.000149167	0.000203664	0.000143155	0.00114743	0.000119073	2.45929e-05	3.83223e-05	8.33647e-05	4.74621e-05	3.26464e-05	3.79247e-05	1.70956e-05	0.000109348	3.95506e-05	7.62079e-05	4.78751e-05	0.000124873	6.38882e-05	5.15284e-05	3.98832e-05	6.31482e-05	7.19844e-05	5.17731e-05	0.000152348	9.11676e-05	0.000115349	0.000108675	0.000117839
ENSMUSG00000097434	9.63414e-05	0.000438175	0.000584209	0.000622353	0.00116829	0.000136758	0.000392721	7.93069e-05	6.09321e-05	0.000221154	1.62695e-05	4.01156e-05	1.35967e-05	0.000376738	0.000299702	0.000309302	0.000241821	0.000775289	0.000450384	0.00037443	0.000270662	0.000124609	0.000317868	4.66043e-05	3.23348e-05	5.30101e-05	0.000209084	0.000130823	3.89402e-05	9.68691e-05	5.62699e-05	0.000100847	7.40552e-05	0.000160403	3.93083e-05	0.000118056	8.23943e-05	0.000107874	7.398e-06	0.000528118	0.00119943	0.000651266	0.000134927	0.000246588	0.000478411	0.000862979	0.00012174	3.50006e-05	8.08444e-05	4.2779e-05	1.87642e-05	3.34602e-05	3.70287e-05	3.78122e-05	4.49282e-05	5.10175e-05	0.000112594	2.98744e-05	7.67741e-06	6.41096e-05	6.9653e-05	5.29709e-05	8.31985e-06	6.03156e-05	8.51714e-05	4.85685e-05	0.000176528	8.09352e-05	4.46574e-05	4.70492e-05
ENSMUSG00000033624	0.00049197	0.001834	0.00176589	0.00249097	0.0278422	0.00105331	0.00243774	5.8783e-05	0.000801902	0.000172353	0.000105793	0.000139318	0.00120761	0.00237962	0.0024476	0.0414667	0.000945195	0.000660593	0.00578369	0.000830618	0.000195997	0.00129992	0.00178659	9.33183e-05	6.40991e-05	0.000539292	0.00112361	0.00044037	2.23004e-05	0.000183473	0.000221335	0.000200814	0.000123929	0.000314986	0.000105378	0.000192039	1.95698e-05	0.000267186	0.00020278	0.00133232	0.000974385	0.00040453	0.000330011	0.00126644	0.00065627	0.0012712	0.000619707	0.000140562	0.000622105	0.000150044	4.69843e-05	0.000335363	2.61935e-05	5.82719e-05	0.000826526	0.000264345	5.81849e-05	0.000124447	2.34326e-05	0.000162567	0.000144743	0.000150137	0.000333663	4.55433e-05	0.000200496	0.000197135	0.000529035	0.000232541	0.000543058	0.000357218
ENSMUSG00000033629	0.00599998	0.306058	0.00158098	0.000185236	0.000198816	1.34414e-05	0.0664121	0.000171799	4.14887e-06	0.032193	0.000304085	0.0141467	0.000874489	0.0564119	0.445229	0.0665072	0.0885676	0.0496822	0.00268916	0.221111	0.00284449	0.000433812	0.00868693	6.67363e-05	0.0206998	0.00329481	0.0247769	0.00712017	0.0132463	8.64233e-06	0.0325357	0.0014625	0.00291404	0.000392311	8.56268e-05	0.000733315	0.00203395	0.000248419	0.00341302	0.000370894	0.0111067	0.00209416	0.000197767	0.00816347	0.000334625	0.00304618	0.00121262	1.51327e-05	0.0079531	8.70283e-05	0.000183731	7.86431e-05	1.33694e-05	6.49996e-05	0.000653096	4.24198e-05	0.00014668	0.000297865	0	0.00201209	0.00895985	0.000572709	8.03528e-05	0.000190045	7.12153e-05	0.000301795	0.0255802	0.000957234	0.00268402	0.00249129
ENSMUSG00000097427	0.000218996	0.000494228	0.000536221	0.000465118	0.000639939	0.000214567	0.000578133	0.00010722	5.95101e-05	0.000209044	4.65119e-05	2.15825e-05	0.00010588	0.000218439	0.000367421	0.000308211	0.000317032	0.000833204	0.00068955	0.000570796	0.000147657	0.000406545	0.000249597	3.6052e-05	0.00010241	1.46858e-05	9.96713e-05	7.61498e-05	2.77582e-05	8.07279e-05	8.0168e-05	0.000233544	1.74838e-05	0.000197375	5.90888e-05	0.000142408	7.96264e-06	4.89831e-05	9.49785e-05	0.00014245	0.000553482	0.000886899	2.56418e-05	0.000402467	0.00034445	0.000292212	4.99455e-05	0	9.72778e-05	7.67313e-05	1.02864e-05	3.37257e-05	7.15598e-06	1.72706e-05	0.000136766	4.32752e-05	8.01454e-05	3.1641e-05	5.09805e-05	6.59958e-05	0.000166091	4.21516e-05	3.6373e-05	0.00010837	8.29617e-05	5.54177e-05	0.000173241	2.73019e-05	0.000168432	8.24923e-05
ENSMUSG00000097424	0.000196608	8.42232e-05	0.000833475	0.000251844	0.000622348	0.000173086	0.000774366	4.19454e-05	2.49953e-05	0.00024697	1.99052e-05	0.000153586	0.000171191	0.000340349	0.000220327	0.000479402	0.000338454	0.000595127	0.000710916	0.000513944	0.000278256	0.000187693	0.00023973	0.000118205	0.000102699	8.91285e-05	8.3129e-05	6.14141e-05	1.70229e-05	9.08499e-05	0.000123847	0.000291711	1.82649e-05	0.000300467	3.11837e-05	0.000167933	7.34444e-05	0.000107215	4.50258e-05	0.000333699	0.000361928	0.000553543	5.90215e-05	0.000209532	0.000423718	0.000516301	0.000128884	4.43569e-05	7.65921e-05	3.93004e-05	3.66034e-05	2.66031e-05	6.96724e-05	3.39872e-05	0.00015533	3.59283e-05	9.83452e-05	1.72022e-05	9.55234e-05	6.35477e-05	6.74269e-05	4.00721e-05	7.96144e-05	2.25333e-05	0.000115416	5.693e-05	0.000264297	2.54081e-05	9.11093e-05	3.16677e-05
ENSMUSG00000033684	0.00038599	0.172038	0.0580847	0.0785982	0.065701	0.00039724	0.000438781	0.000109322	0.000376221	0.0654817	0.000214103	0.000723511	0.0300171	0.0358288	0.0624655	0.000671735	0.0556861	0.00593394	0.00143941	0.00560823	0.000206366	0.00585179	0.000775672	1.58166e-05	0.000736391	0.000318033	0.00103979	0.000100599	0.000337214	2.03134e-05	0.000268875	0.0110139	0.00622944	0.00314126	0.000382825	0.0497855	0.000193057	0.00446298	0.000962388	0.00172604	0.00905951	0.00180091	0.02343	0.0156606	0.00149785	0.0628073	0.00425558	0.00188587	0.0165841	0.00374162	0.000136785	4.84045e-05	8.45945e-05	0.000105245	0.00102579	6.79356e-05	0.00121832	0.000428842	0.000536456	0.000880209	0.00469581	9.11359e-05	0.00838749	0.00416518	3.73195e-05	0.000602801	0.0581869	8.17269e-05	0.0134045	0.000122163
ENSMUSG00000033685	1.28564e-05	0.000584044	0.000161979	4.47635e-05	1.9881e-05	0.0424442	0.223263	0.00463468	0.000236895	0.000172651	2.55965e-05	0.054697	0.000187411	7.37363e-05	0.0976603	1.40614e-05	0.0014801	0.140841	0.0979839	0.00948219	0.149588	0.00011045	7.48495e-05	9.94231e-05	0.0103965	0.0105106	1.24221e-05	0.000333381	2.49124e-05	0.0379613	2.48382e-05	2.79433e-05	1.06929e-05	0.000341672	4.73045e-05	1.26344e-05	5.62577e-06	7.83731e-07	1.58049e-05	0.113253	0.000101292	0.000256457	1.78222e-05	5.9887e-05	0.000129291	0.459941	0.000531186	6.89399e-05	2.6266e-05	9.57639e-06	5.47229e-05	5.10233e-05	1.84787e-05	1.199e-05	5.06138e-05	0.000176546	4.70906e-05	0.0117343	1.80959e-05	3.5329e-05	0.00016622	4.76739e-05	2.07055e-05	0.0660566	0.000132174	3.89642e-05	0.000612976	3.3876e-05	9.87239e-05	0.000180871
ENSMUSG00000097417	5.66314e-05	0.000538484	0.00109662	0.00136003	0.00288862	0.000697567	0.00022857	0.000235349	0.000142103	0.000172152	0.000157124	0.000252378	0.000260804	0.000311241	0.00122972	0.00048538	0.000360228	0.000550514	0.0011477	0.000343772	0.00040154	0.000597827	0.000333993	3.06817e-05	0.000130464	4.39601e-05	0.00427541	0.000126571	0.00940572	0.00011219	3.95296e-05	0.00020483	0.0001447	0.000150675	1.90427e-05	0.000219521	0.000105101	0.000258045	0.000231219	0.0006771	0.000630461	0.00053096	0.000829585	0.00217267	0.000119361	0.00269863	0.000349418	0.00104459	0.00196447	0.000195322	0.000122337	0.000659421	0.000291205	7.97948e-05	0.0011319	0.000117584	0.000476688	0.000333923	0.0012222	0.000440485	0.000528426	0.000150006	0.00103971	0.000126551	0.000167975	5.58013e-05	0.00127195	1.94859e-05	0.00399059	0.000700424
ENSMUSG00000033751	1.66729e-05	0.000103464	0.11228	0.0146477	0.0409538	0.0256664	0.0724867	0.000474967	0.0431189	0.000590846	0.0063245	0.000230627	0.000818483	0.000735491	0.0905661	0.00770057	0.00264734	0.12662	0.13429	0.331278	0.0811578	0.00409927	0.0238341	7.04035e-05	0.00733699	0.00111576	0.0616757	0.000886766	3.05687e-05	0.00020539	5.68927e-05	0.000306106	2.05397e-05	7.87523e-05	2.24665e-05	0.000948802	0.000130263	7.76744e-06	8.75595e-05	0.0228567	0.01961	0.0176882	0.000387391	0.00167328	0.00055585	0.0867728	0.00101929	3.98981e-05	0.000526515	8.74493e-05	0.000214186	6.55319e-05	6.86417e-05	0.00246611	0.0337334	7.60107e-05	2.88861e-05	3.83545e-05	9.9015e-05	6.89358e-05	1.55693e-05	3.91416e-05	5.15434e-05	0.002566	0.00143395	0.000132385	0.0258899	2.50898e-05	0.00586972	0.0142596
ENSMUSG00000033739	0.000610425	0.000254878	0.00212224	0.000311033	0.00116968	0.000454122	0.000219332	0.00036961	0.000163427	0.000539467	4.15492e-05	8.05094e-05	0.000803782	0.000539883	0.0035509	0.00572066	0.0018487	0.00482533	0.0214835	0.0637843	0.0113484	0.0215851	0.00422608	4.60118e-05	0.000232671	0.000993138	0.00262765	0.000168489	0.000125116	4.67222e-05	0.000196934	0.000444696	0.000162175	0.00030196	0.000567748	0.00488386	0.000103606	6.12164e-05	0.00141273	0.000544874	0.00106376	0.000529381	0.00141961	0.00264954	0.00305844	0.00195464	0.000648177	3.88861e-05	0.000822699	0.000236492	0.000170183	0.000223565	0.000190133	4.05274e-05	0.00163085	9.82513e-05	0.000603267	0.000176852	0.0001851	0.000118681	0.000191587	6.68575e-05	0.000104712	7.06638e-05	0.000173079	0.000442732	0.00529017	0.000366891	0.000395956	0.000772035
ENSMUSG00000033735	0.000122011	0.000157322	0.110871	0.0888992	0.183684	0.00294154	0.105159	4.26653e-05	0.000254345	0.155696	2.57884e-05	0.000134192	0.000118378	0.000125239	0.00670366	0.000120729	0.0569682	0.0120439	4.94446e-05	0.347414	0.00136263	0.175247	0.00554612	1.84142e-05	0.0232058	0.00298799	0.0926353	0.028784	0.0083519	0.00209308	0.0632606	0.00302215	0.00344761	0.000837527	0.000470852	0.0128616	0.00731954	0.000798096	0.0025966	0.000377409	0.00052941	0.0337052	0.00293602	0.0613277	0.0116747	0.109083	0.000817888	0.0313897	0.000126774	3.16461e-05	3.09292e-05	0.000909278	0.00905936	0.00485622	0.019356	3.76611e-05	8.67059e-05	0.000322775	4.10664e-05	0.0268412	0.00238788	0.000781317	0.000625844	0.00118788	0.0102963	0.0564753	0.0428358	0.000498711	0.0341266	0.000115446
ENSMUSG00000033728	0.00205725	0.00465838	0.0470744	0.0609558	0.00171982	0.00010023	0.0152766	0.00021603	0.000694021	0.000371335	0.000708891	0.000578448	0.00486298	0.0367122	0.00158761	0.0634799	0.000909151	0.00448251	0.0050124	0.0018719	0.00159535	0.0832942	0.000320164	0.000327751	0.000453136	0.000305506	0.0291268	0.0029414	5.93332e-06	0.000122903	0.000922319	0.017401	1.66634e-05	0.000302804	8.23121e-05	0.000716874	3.81375e-05	0.000298133	0.00629526	0.0386759	0.0110969	0.00340813	0.000356417	0.0361754	0.000349434	0.0475241	0.000152611	2.8564e-05	0.0216318	0.000341546	0.000350524	0.000235221	0.000122373	4.26786e-05	0.00445369	4.11659e-05	0.000489485	0.000140706	0.000138356	0.000258852	0.000186576	0.000141202	3.63709e-05	8.46245e-05	0.000149723	0.000191462	0.00117651	0.00039562	0.00700712	0.00696207
ENSMUSG00000097420	0.000132461	3.09052e-05	0.000382393	0.000630063	0.00102918	2.61891e-05	0.000359095	4.85029e-05	2.77336e-05	5.56616e-05	7.69204e-05	8.61402e-05	6.2249e-05	0.00041757	0.000622952	0.000336402	0.000372871	0.000301045	0.000518968	0.000387657	0.000263504	0.000364024	0.000212607	5.67035e-05	7.51803e-05	0.000106247	0.000158274	4.43741e-05	6.59232e-05	6.05924e-05	2.80315e-05	3.13433e-05	0.000137087	0.000136717	2.58097e-05	0.000165116	1.86909e-05	7.78605e-05	1.67635e-05	0.000451246	0.000374492	0.00103882	0.000126596	0.000338477	9.86023e-05	0.000575624	7.9884e-05	1.80925e-05	6.45475e-05	5.19951e-05	3.81136e-05	5.03742e-05	5.48136e-05	4.90957e-05	0.000262455	0.000100705	0.000209952	7.43716e-05	4.77039e-05	2.96097e-05	8.74022e-05	3.06488e-05	2.17803e-05	1.51477e-05	0.000192526	5.22064e-05	0.000294785	2.35606e-05	5.21349e-05	0.000213138
ENSMUSG00000097373	0.000130443	0.0005296	0.000280917	0.000171446	0.00123165	0.000232829	0.000761331	5.70941e-05	5.4169e-05	0.000288315	4.7512e-05	8.63519e-05	0.00013587	0.000417046	0.000519631	0.00114653	0.000435625	0.000386665	0.000417734	0.000419162	0.000399189	0.000175677	0.000195567	5.44656e-05	7.87597e-05	0.000107757	0.000152282	0.000176628	0.000158308	0.000203611	0.000229982	0.000150843	0.000155348	0.000286244	2.10274e-05	0.000142224	4.63456e-05	9.01719e-05	4.60745e-05	0.0006401	0.00118937	0.000780385	0.000221443	0.000325397	0.000251672	0.000666948	0.000360816	0.000112674	0.000155037	9.342e-05	8.29122e-05	8.18415e-05	5.07685e-06	7.26249e-05	0.000105121	4.45729e-05	6.61036e-05	0.0001554	7.92388e-05	5.6418e-05	0.000134944	0.000119063	0.000136868	4.5904e-05	0.000105411	0.000190714	0.000153809	2.75984e-05	0.000115222	0.000136964
ENSMUSG00000033721	0.000225843	0.000617397	0.00028912	0.000396813	0.00106588	0.000424523	0.000363489	2.80477e-05	0.000128193	0.000237638	3.67521e-05	0.000105099	0.000150055	0.000535338	0.00305069	0.00147296	0.000505966	0.00380093	0.00163285	0.00162729	0.000816003	0.000271731	0.000219576	3.2934e-05	0.000178487	8.93492e-05	0.000177927	3.74504e-05	3.99191e-05	5.11388e-05	4.14178e-05	0.000197296	4.47476e-05	0.000114704	4.34615e-05	0.000148341	8.80843e-06	5.0682e-05	4.7887e-05	0.000658087	0.000929512	0.000832748	0.000152945	5.28257e-05	0.000396597	0.00366223	9.07275e-05	3.16808e-05	6.72725e-05	2.35454e-05	0.000113685	9.31307e-05	6.59074e-05	4.36284e-05	0.000102503	0.000124683	9.09583e-05	0.000136658	2.6839e-05	4.44222e-05	2.94901e-05	3.10959e-06	2.3323e-05	1.01451e-05	6.46851e-06	2.4524e-05	0.000135832	6.73932e-05	0.000129869	0.000121732
ENSMUSG00000033713	0.0533651	0.109109	0.1137	0.318688	0.0120724	0.00476219	6.48323e-05	0.0002183	0.0470373	0.00587784	0.000168897	0.00140003	0.000326787	0.0835625	0.238047	0.0452231	0.0680479	0.00184165	0.250071	0.00158364	4.06399e-05	0.00263994	0.000348885	0.000103209	6.95467e-05	7.66174e-05	0.0188822	0.00385789	0.000414848	0.000587673	0.00334255	0.0172626	0.0113781	0.0584031	0.0196764	0.00016762	0.013816	0.00138785	0.00291123	0.00868905	0.0515908	0.00427464	0.000882134	0.0151953	0.00167925	0.107577	0.010687	0.00467432	0.054364	0.000101442	0.000240524	0.0184498	0.000126773	0.000315944	5.15338e-05	3.00501e-05	0.0367525	0.000184807	0.000272697	0.00428101	0.00163122	9.99761e-05	6.04617e-05	0.0019889	0.000150957	0.000429254	0.0231174	0.000259085	0.00467668	0.0195972
ENSMUSG00000097421	0.000279705	0.000316538	0.000642247	0.000300216	0.000784061	5.9192e-05	0.000509172	1.35635e-05	0.000161669	0.000168518	3.90234e-05	0.000163931	0.000116106	0.000211844	0.00039176	0.000632062	0.00037353	0.000176838	0.000886159	0.000821045	0.000115631	0.000360546	0.000159876	5.43527e-05	7.83964e-05	0.000151572	2.8801e-05	5.75178e-05	3.52033e-05	0.000122935	0.000150079	0.000161998	0.000124219	4.75304e-05	3.06957e-05	5.85246e-05	6.42053e-05	9.97422e-06	4.36839e-05	0.000251123	0.00076027	0.00039243	0.000194423	0.000186063	0.000117915	0.000238847	0.000195202	3.2935e-06	0.00010769	2.00049e-05	6.79126e-06	7.65397e-05	5.39394e-05	0.000109109	0.000111887	6.42454e-05	0.000150828	9.95031e-06	4.71388e-05	6.95452e-05	6.68151e-05	3.75442e-05	3.09276e-05	2.32868e-05	0.000104557	5.48021e-05	0.000128657	2.98261e-05	6.54986e-05	0.000132922
ENSMUSG00000033707	0.000754504	0.110688	0.0182664	0.0615686	0.000660551	0.0177961	0.000300924	0.000143502	0.00125186	0.0408848	0.000886564	6.92079e-05	0.000477976	0.00144311	0.00457362	0.00154432	0.00029371	0.100754	0.0294814	0.239516	0.00029889	0.140712	0.000775432	7.77756e-05	0.000279257	0.000289669	0.00236983	0.00182995	7.50684e-05	0.000149013	0.000290771	0.000275057	0.000122977	0.000135149	7.87792e-05	0.00100203	0.000428158	0.000151378	0.000605713	0.000423754	0.00028702	0.000209949	0.000553965	0.000876294	0.000935673	0.000457245	4.80175e-05	0.000148763	0.000225474	0.000221058	0.000338034	0.000326161	0.000158749	0.000135136	0.000296687	4.08113e-05	0.000343645	0.000103634	3.71494e-05	0.000256258	0.000183971	7.70606e-05	5.99104e-05	3.39329e-05	5.15396e-05	9.41809e-05	0.0014001	0.000284553	0.000436518	0.000134239
ENSMUSG00000033706	0.00270876	0.000769505	0.00419513	0.0385185	0.120371	0.00169693	0.0017359	1.50141e-05	0.000151781	0.00188313	1.56727e-05	0.00210215	0.000265937	0.0408256	0.104166	0.00598373	0.000283535	0.000511833	0.056116	0.00199946	0.000145641	0.000122975	0.000500235	0.000341976	0.000105758	0.000309798	0.0113711	0.000553709	0.000137252	0.000173571	8.76051e-05	0.000830513	0.000256538	0.000279324	0.000111871	0.000906638	7.67228e-05	5.16192e-05	6.22777e-05	0.000525418	0.000951177	0.000622067	0.000101644	0.043177	0.0184347	0.00169184	0.000106107	7.97427e-05	0.000777477	3.89955e-05	7.37803e-05	0.000228287	0.000103208	1.03785e-05	0.000757217	6.51841e-06	5.43164e-05	0.000229569	0.000141513	7.40036e-05	0.000118228	7.1577e-05	1.62082e-05	3.06829e-06	0.000172151	0	0.000306361	0.000130881	0.000160531	0.000188528
ENSMUSG00000033705	0.0673573	0.0100467	0.069459	0.0415477	0.0252955	0.00044294	0.0465937	0.000243096	0.000592594	0.00898757	7.31991e-05	0.00032549	8.03138e-05	0.016937	0.000233212	0.138774	0.00761822	0.000836663	0.000238868	0.00256119	0.00163769	0.000243794	0.000143636	0.000222075	5.91414e-05	4.30606e-05	0.00124439	0.000388353	0.000593605	0.00358073	0.000109171	0.00789575	0.000393403	0.00199541	0.000350493	9.49434e-05	2.70963e-05	3.39232e-05	0.0019094	0.00149967	0.00161656	0.0137567	0.0016002	0.00111112	0.000476271	0.0542487	1.96854e-05	0.000553665	0.0215143	0.00286796	0.00017254	0.000242958	3.15337e-05	0.000878532	0.00022877	8.96328e-05	0.00820155	0.000117196	0.000378055	0.00180978	0.000330419	0.00109747	0.00776364	3.50554e-05	0.000197116	0.000230117	5.18152e-05	0.000290333	0.000664813	0.0123298
ENSMUSG00000097422	0.00116771	0.000829766	0.00210249	0.000614678	0.00230467	0.000208303	0.000575771	5.8157e-05	0.000114511	0.0014318	9.06454e-06	0.000131493	0.000421972	0.000753926	0.000497757	0.00180358	0.000702351	0.000632964	0.0025087	0.000884495	0.00076217	0.000768787	9.91929e-05	0.000107644	0.000248894	7.41871e-05	0.000192461	0.000236325	8.65024e-05	0.000211845	0.000269323	0.000167812	5.67022e-05	8.04777e-05	0.000102733	0.000150474	3.51718e-05	2.35406e-05	3.07369e-05	0.000520992	0.000285264	0.000729104	0.000173835	0.000756673	0.000502196	0.000611839	9.85912e-05	3.99215e-05	0.000248291	7.98583e-05	1.05466e-05	2.27996e-05	9.85418e-05	0.000111012	7.84284e-05	6.95475e-05	0.000105	8.58077e-05	2.63664e-05	0.000119473	9.94478e-05	2.23908e-05	5.19137e-05	4.80506e-05	0.000196431	9.90796e-05	8.36011e-05	5.78718e-05	0.000196622	4.4659e-05
ENSMUSG00000033717	6.49792e-05	0.223801	0.263504	0.694683	0.434423	0.000142525	0.112036	9.16619e-05	5.07826e-05	5.13767e-05	4.25743e-06	7.52973e-05	7.12349e-05	8.18817e-05	0.241996	0.0016623	4.94963e-05	0.00177147	0.579068	0.00228183	0.000686714	0.00058146	0.000189549	2.64507e-05	3.49359e-05	0.000104337	4.10587e-05	5.8563e-05	4.0184e-05	5.01498e-05	7.60623e-05	8.64747e-05	3.39526e-05	0.000120383	3.61386e-05	5.82592e-05	1.42058e-05	6.60521e-05	1.17893e-05	0.000464741	1.66961e-05	0.000345763	3.16947e-05	0.000132281	0.000128799	0.00171263	5.3346e-05	2.72043e-05	4.17182e-05	6.43681e-05	6.51944e-06	2.8142e-05	8.77806e-06	1.44034e-05	0.000169733	2.02315e-05	1.00246e-05	5.23971e-05	2.68957e-05	4.46591e-05	7.68774e-05	2.99765e-05	5.29603e-05	6.0564e-06	3.01451e-05	3.2646e-05	8.95289e-05	4.0576e-05	3.18587e-05	0.00010265
ENSMUSG00000037851	7.67947e-06	0.00187453	0.00374181	0.01829	0.231383	0.000477342	0.0520413	7.14951e-05	0.000240465	0.038071	0.00373822	0.000281699	0.000146819	0.000110379	0.022918	0.0944824	0.00143537	0.0912513	0.000948135	0.0106251	0.0005733	0.00119813	0.00143039	4.63097e-05	0.000557433	0.0113003	0.00135101	0.00150139	2.11705e-05	2.78242e-05	5.52889e-05	0.0436749	0.000101009	0.000864594	5.38034e-05	7.20316e-05	2.79738e-05	5.12127e-05	2.2143e-05	0.0120885	0.00203152	0.0120689	0.00148669	0.0180055	0.0702443	0.00412023	1.2626e-05	7.10939e-05	0.0119817	0.00110416	1.22839e-05	3.07575e-05	2.92609e-05	0.000274971	0.000889056	7.08129e-05	0.00057501	0.000132759	2.46244e-05	0.000120923	0.000131229	1.31039e-05	5.8663e-05	3.63128e-05	0.000974956	0.000235932	0.00014198	8.91784e-05	0.000121092	0.000575802
ENSMUSG00000033998	0.000226085	0.00168801	0.000984235	0.000638734	0.000846197	0.000200001	0.00126584	0.000111371	0.000146591	0.00551766	5.30807e-05	0.000309737	0.000387846	0.00169186	0.00209761	0.000914874	0.000317996	0.0019248	0.00257447	0.00290902	0.00158985	0.00256859	0.000178432	5.97718e-05	6.68412e-05	5.86124e-05	2.87769e-05	3.60372e-05	3.41342e-05	0.000101731	3.92403e-05	0.000180908	0.000195478	0.000212881	7.16741e-05	0.000166449	1.13427e-05	5.97651e-05	2.80542e-05	0.000289041	0.000585372	0.000571287	0.0001107	0.000163649	0.000141043	0.000452587	2.60548e-05	4.04608e-05	2.94448e-05	1.24607e-05	1.98896e-05	8.02534e-05	2.5173e-05	1.89084e-05	0.00014415	3.70505e-05	9.35281e-06	4.42265e-05	0.000115127	1.64241e-05	2.86592e-05	3.95877e-05	5.03241e-05	4.45804e-05	2.04383e-05	1.53035e-05	3.27234e-05	7.19423e-05	0.000102431	5.90253e-05
ENSMUSG00000034009	0.000335896	0.000702996	0.000319777	0.000215916	0.000665063	0.000105853	0.0171764	8.95011e-05	5.25922e-05	0.000102708	4.47007e-05	9.00971e-05	0.00015588	0.000119971	0.0308775	0.000599939	0.000168704	0.00516765	0.00115017	0.000773663	0.00107959	0.00018629	4.8098e-05	3.51097e-05	5.16807e-05	9.89651e-06	8.21325e-05	2.81794e-05	1.32445e-05	0.000118714	0.00017186	0.000106268	2.28315e-05	7.54429e-05	6.89985e-05	0.000126991	5.84191e-05	3.43521e-05	6.9463e-05	0.000234122	0.000327557	0.000245773	0.000133541	0.000330119	0.00012521	0.000685984	0.000130214	7.4217e-05	4.00394e-05	6.65527e-05	2.39796e-05	0.000118318	1.16536e-05	1.31171e-05	0.000170298	4.22148e-05	0.000117068	3.58477e-05	6.67966e-05	3.19861e-05	5.01132e-05	6.81763e-05	1.4684e-05	1.05996e-05	7.60579e-05	5.21272e-05	0.000108183	1.00495e-05	0.000160459	0.000113524
ENSMUSG00000097337	0.00031936	0.00227262	0.00109636	0.00576746	0.0043425	0.00114588	0.000337907	8.80976e-05	0.000349839	0.000467602	0.000119051	0.000346186	0.000504294	0.00262059	0.00705363	0.00347802	0.00104311	0.00148673	0.00134157	0.000462522	0.000289952	0.00123737	0.000494068	0.000139948	0.000278198	0.000247665	0.000509796	0.000110207	4.56099e-05	0.000105669	4.33616e-05	0.000936229	9.65837e-05	0.00016683	8.85992e-05	0.000245777	3.32372e-05	0.000102916	1.87604e-05	0.000430334	0.000548476	0.00107821	0.0001192	0.00104504	0.000199979	0.00255816	0.00010583	4.1088e-05	0.000147263	0.00013771	6.91293e-05	0.000155116	7.64314e-05	5.58142e-05	0.000253901	4.39257e-05	9.86177e-05	0.000119075	9.77344e-05	0.00011832	0.000127057	1.79575e-05	9.8072e-05	0.00016946	0.000155402	2.94067e-05	9.42191e-05	5.90592e-05	0.000242339	0.000168143
ENSMUSG00000034209	0.000230678	0.000384574	0.00020843	0.000689781	0.00698609	6.47559e-05	0.000755224	0.000142278	4.55742e-05	0.000206554	0.000190434	0.000172688	8.2621e-05	0.000117841	0.0343217	0.000191189	0.00277242	0.00118199	0.0490575	0.00843564	0.000318917	0.000484792	0.000226514	0.000111716	0.000274512	0.00027024	0.000698265	0.000322519	0.000104524	5.92011e-05	0.000114137	0.000194277	5.3612e-05	0.000232106	8.37542e-05	0.000142295	4.24695e-05	3.84696e-05	5.34319e-05	0.00156655	0.00174189	0.000622024	0.000335363	0.000714392	0.000102545	0.0112262	0.000234481	0.000108672	0.000157969	0.000109485	5.02745e-05	2.67177e-05	7.06741e-05	4.72917e-05	0.000171073	7.09664e-05	0	4.06094e-05	0.000100109	2.03007e-05	0.000131421	1.46644e-05	1.72189e-05	6.11173e-05	0.000289172	4.38261e-05	0.000348226	2.37986e-05	0.000205114	0.000237546
ENSMUSG00000097336	0.000364357	0.000308245	0.000673165	0.000175165	0.00140278	0.000369743	0.000291566	0.000134377	4.21547e-05	0.000495236	6.10894e-05	0.000145339	2.83681e-05	0.000325368	0.000387586	0.00063587	0.000264903	0.000854939	0.000291661	0.000522607	0.000260377	0.000300624	0.000163719	4.96423e-05	2.30641e-05	0.000107055	0.000212169	0.000153174	7.84086e-05	0.000249091	7.8725e-05	6.82329e-05	0.000150707	0.000149427	0.000190435	0.00013548	3.36179e-05	3.00772e-05	2.10103e-05	0.00053535	0.000531043	0.000337323	0.000114589	0.000374288	0.000174735	0.000649578	2.31301e-05	9.27032e-05	0.000113641	4.51002e-05	2.35182e-05	2.75197e-05	5.31976e-05	0.000158918	4.99949e-05	0.000111274	0.000119927	4.73542e-05	8.13083e-05	8.16752e-05	2.55699e-05	3.45517e-05	4.40685e-05	9.07183e-05	2.39076e-05	8.25221e-05	8.96589e-05	4.31819e-05	6.96878e-05	0.000107077
ENSMUSG00000097335	0.000382464	0.000126506	0.000502035	0.000617476	0.000750211	0.00013121	0.000807584	0.000109496	0.000133415	0.00101498	9.22094e-05	9.97585e-05	0.000121886	0.00051307	0.000499518	0.000228278	0.000243252	0.000326815	0.0012192	0.000628625	0.000201576	0.000603452	0.000394023	0.000198454	9.59609e-05	0.000103341	0.000213639	0.000196889	0.000142444	0.000126702	0.000110915	0.000343202	0.00023088	0.000292309	0.000129834	0.000348654	0.000138176	9.57514e-05	0.00013301	0.000515405	0.000850284	0.000446144	0.000207119	0.00058921	0.000154436	0.00145957	0.000163339	6.3398e-05	0.00022588	1.32672e-05	3.85214e-05	4.91577e-05	8.75699e-05	4.82391e-05	0.000235769	0.000198883	5.33386e-05	7.62429e-05	4.55539e-05	7.22244e-05	3.75269e-05	7.06354e-05	4.47776e-05	2.53557e-05	0.00011741	0.000148019	0.000304353	7.35505e-05	0.000369086	0.000111893
ENSMUSG00000034212	0.000154792	0.000127606	0.000535529	0.000547708	0.000604288	0.000165449	4.63566e-05	9.63487e-05	0.000280776	0.000191926	2.02022e-05	0.000139662	1.13605e-05	0.000284243	0.000497282	3.80247e-05	0.000401131	0.000892337	0.000880005	0.000397301	6.83548e-05	0.000275594	0.000120896	6.34189e-05	7.39753e-05	0.000154843	7.96325e-05	0.000148762	5.12214e-05	8.86378e-05	5.65041e-05	0.000181764	1.39337e-05	9.99731e-05	8.19899e-05	0.000120974	1.11724e-05	1.41833e-05	4.94355e-06	0.00012366	0.000289555	0.000484405	8.09027e-07	0.000105579	0.000391652	0.00055177	0.000133798	4.43349e-05	3.23491e-05	6.96414e-05	5.43865e-05	7.69605e-06	9.7975e-05	3.75251e-05	8.00476e-05	5.65878e-05	0.000160208	2.17506e-05	2.22447e-05	4.36845e-05	3.42242e-05	2.14375e-05	4.81693e-05	2.71068e-05	0.000104143	0.000107339	0.000244035	1.50922e-05	0.000235183	6.14205e-05
ENSMUSG00000034216	0.00870366	0.00612624	0.0570355	0.000566167	0.0947792	0.000293196	0.0105652	0.000437636	9.88417e-05	0.000708598	0.000195374	0.000359903	0.000643945	0.00730407	0.00113868	0.0419015	0.00182842	0.0107412	0.0148773	0.0457904	0.0627187	0.00112977	7.23596e-05	0.000162212	0.000118762	0.000386368	0.000392679	0.000730991	0.000257427	0.000234854	0.000879353	0.00588111	0.00099553	0.000448641	0.000608062	0.000643309	0.000208076	0.00127754	0.00150849	0.000735481	0.00901082	0.0128725	0.0013579	0.000147067	0.000277626	0.00120894	0.000774962	7.22983e-05	0.00345987	0.000767096	0.000699007	9.2761e-05	0.000522781	0.00026936	0.00158547	0.000108597	0.000276068	0.00013384	0.00104169	0.000376861	0.000321288	0.000314092	0.000389782	0.000176043	0.000443285	0.000967971	0.00830216	0.000198705	0.000114783	0.00548022
ENSMUSG00000034219	0.000177391	0.000415805	0.000507269	0.000507695	0.00078942	5.32076e-05	0.00015939	0.000147212	5.25291e-05	0.000339991	9.06149e-05	3.55957e-05	1.99848e-05	0.000344264	0.000766217	0.000374537	0.000632113	0.000606876	0.000658271	0.000299596	0.000437747	0.000132507	0.000150187	5.40492e-05	2.96455e-05	4.62667e-05	7.39593e-05	7.04447e-05	7.09718e-05	0.000118831	8.6692e-05	0.000163991	6.91554e-05	0.000152937	1.04415e-05	4.98276e-05	5.2785e-07	3.30089e-05	7.90517e-06	0.000254735	0.000455737	0.000677175	5.65657e-05	0.000139504	0.000226536	0.000957119	1.71432e-05	5.30115e-05	2.74083e-05	3.39445e-05	8.23638e-05	1.68583e-05	2.08305e-05	8.26455e-05	8.94528e-05	2.3265e-05	0.000185818	7.1932e-05	9.47031e-05	0.000133633	2.19844e-05	4.0124e-05	7.91749e-05	1.18321e-05	7.8566e-05	6.65602e-05	0.000150681	6.18923e-06	4.01733e-05	0.000143063
ENSMUSG00000097333	0.00042585	0.000358533	0.0613797	0.00130434	0.0241945	0.00203124	0.000763491	0.000147415	0.00113957	0.000674243	0.000338333	0.000145003	0.00387784	0.00954035	0.00274644	0.0369335	0.000735965	0.00178961	0.00188015	0.0108448	0.0150276	0.00365288	0.00833471	0.000363866	7.39377e-05	0.000235146	0.0129728	0.00178192	0.000657933	0.00172726	0.000385493	8.4208e-05	0.000586212	0.000643664	0.000300108	0.000880715	0.000313375	0.000528144	0.000207945	0.00411494	0.00130618	0.00168622	0.00422448	0.000462336	0.000755603	0.00286525	0.000529109	0.000241757	0.0119636	0.00012293	0.000256925	0.00394851	0.000128569	0.000188492	0.000208512	0.00153823	0.000258038	0.000509701	0.000240774	9.90977e-05	0.00107181	0.000275261	4.58953e-05	0.00154064	0.000133244	5.37768e-05	0.000409696	0.00018581	0.00256669	0.00187163
ENSMUSG00000034224	0.000360741	0.00070361	0.00092302	0.000384885	0.000742959	0.000148492	0.0158618	6.8666e-05	7.5172e-05	0.000679107	0.000148709	0.00058636	0.000107309	0.000488838	0.00246517	0.00177875	0.00187088	0.00904472	0.000313746	0.00189362	0.0017494	0.00108875	7.8749e-05	0.000170966	7.36232e-05	0.000222466	0.000188141	0.000128536	4.74102e-05	3.77569e-05	9.4423e-05	6.07825e-05	0.000166796	0.000184836	0.000107371	0.000118497	2.12885e-05	1.79025e-05	2.38541e-05	0.000762577	0.00092728	0.000477739	0.000144049	0.000376217	0.000310588	0.00214642	0.000314223	8.27786e-05	7.53672e-05	8.20922e-05	1.62066e-05	4.54425e-05	1.67307e-05	1.8358e-05	0.000205875	3.24408e-05	0.000128137	5.3074e-05	1.37966e-05	3.40834e-05	3.72491e-05	1.56075e-05	5.84666e-05	6.30094e-05	9.89684e-05	5.79725e-05	0.000306785	7.93269e-05	0.000131116	0.000215797
ENSMUSG00000097332	0.000223519	0.000480304	0.000244069	0.0004097	0.000477717	0.000140794	0.000522748	3.89354e-05	6.99915e-05	0.000381438	7.57281e-05	7.43285e-05	8.69797e-05	0.000213695	0.000471075	0.0001368	0.000481242	0.000676561	0.000744412	0.000586873	6.39883e-05	0.000595853	0.000154538	2.64244e-05	4.48989e-05	6.10519e-05	5.44467e-05	8.75077e-05	2.61918e-05	4.5116e-05	2.61699e-05	0.000107569	9.23223e-05	0.000233661	6.67442e-05	0.000117976	1.70282e-05	5.57313e-05	3.92785e-05	0.000109144	0.00042296	0.000363596	0.000146689	0.000326786	0.000161243	0.000889829	0.000151661	0.000104492	4.48359e-05	4.77131e-05	1.22149e-05	1.93598e-05	5.5949e-05	5.33252e-05	9.628e-05	2.30257e-05	0.000144495	7.25478e-05	9.82753e-06	9.99457e-05	7.98867e-05	2.84297e-05	5.67796e-05	6.11285e-05	0.000258595	4.66543e-05	8.13788e-05	6.76602e-05	4.71832e-05	9.74745e-05
ENSMUSG00000097331	0.000170855	0.000393679	0.00110909	0.000441417	0.000991856	0.000137754	0.000467482	3.22903e-05	9.88384e-05	0.000243949	0.000127859	0.000313905	9.85362e-05	0.000415101	0.000936861	0.000554091	0.000144987	0.00170171	0.00113549	0.000290668	7.44257e-05	0.00021791	0.0004091	9.0904e-05	0.000145736	0.000224867	5.28122e-05	0.000132167	8.84476e-05	4.81426e-05	3.28147e-05	0.000118731	0.000157137	4.5321e-05	2.87177e-05	0.000319642	1.80869e-05	5.0068e-05	5.45618e-05	0.000568246	0.000490459	0.000641772	0.000120194	0.000464871	0.0003458	0.00248346	0.000230632	0.000135887	0.000119308	4.63645e-05	4.50914e-05	7.88207e-05	6.3099e-06	2.46222e-05	0.0001341	2.52295e-05	9.32019e-05	5.5628e-05	7.77312e-05	6.16982e-05	2.68798e-05	3.42149e-06	5.70696e-05	9.00301e-05	0.000246123	6.69176e-05	0.000236935	0.000131987	0.000111698	0.000205719
ENSMUSG00000034239	0.000245761	5.69133e-05	0.00049491	0.000172998	0.000575046	0.000304989	0.000242201	4.16125e-05	0.000161252	0.000297849	6.05949e-05	5.60528e-05	6.68531e-05	0.000200731	0.000229189	0.000436959	0.000446998	0.000390203	0.000718308	0.000430507	0.0001005	0.000610992	0.00027055	4.08797e-05	0.000115352	5.25422e-05	6.25312e-05	0.000157506	9.00324e-06	0.00010416	6.12778e-05	0.000171252	8.25803e-05	0.00014229	5.65573e-05	6.29016e-05	5.5886e-05	2.71319e-05	5.70387e-05	0.00047264	0.000903006	0.000294816	7.96657e-05	0.000104432	8.90512e-05	0.000580252	0.000103734	4.21944e-05	7.4973e-05	6.93832e-05	1.27532e-05	2.85251e-05	2.14082e-05	1.41017e-05	6.84755e-05	2.46682e-05	6.28721e-05	1.07477e-05	0.000108154	3.90637e-05	0.000173605	1.54516e-05	1.55989e-06	0.000102579	5.84197e-05	1.25729e-06	0.000123319	3.67052e-05	0.000101901	0.000192576
ENSMUSG00000097329	4.3015e-05	0.000167894	0.000685473	0.000578627	0.000503249	0.000156934	0.000213273	3.34176e-05	5.74618e-05	0.000289158	2.84922e-05	2.80638e-05	4.11663e-05	0.000254595	0.00053771	0.000661079	0.000376951	0.000339867	0.00105984	0.000609724	0.000200487	0.000140982	0.000268008	7.8581e-05	2.9499e-05	7.58615e-05	0.000100491	9.45189e-05	2.99378e-05	1.237e-05	2.72267e-05	0.000122008	6.60657e-05	9.21918e-05	3.67204e-05	0.000237019	2.03626e-05	4.82157e-05	6.03599e-05	0.000238613	0.00014447	0.000187552	0.000105524	0.000120085	0.000315883	0.00112213	2.40462e-05	2.16476e-05	6.62962e-05	3.82479e-05	3.46112e-06	6.09195e-05	5.58468e-05	6.65129e-05	8.56674e-05	2.05495e-05	5.08543e-05	1.05579e-05	2.53352e-05	7.51242e-05	8.97839e-06	1.88369e-05	4.29372e-05	1.83037e-05	4.65222e-05	0.000112861	8.92996e-05	6.66649e-05	0.000119558	9.0492e-05
ENSMUSG00000034245	0.000375611	5.66465e-05	0.0249071	0.00335072	0.399686	0.00195582	0.273966	2.81163e-05	0.000501337	0.355327	0.000941493	0.00020431	2.65572e-05	0.106759	0.0351464	0.000284126	0.000249679	0.407352	0.173599	0.101167	0.00372055	0.156401	0.000901355	0.000238382	0.000835789	0.000416841	0.00146311	0.000116095	0.000436063	0.00025533	0.00671174	0.00155347	9.88632e-06	7.10522e-05	4.26889e-05	9.65208e-05	6.97685e-05	4.22732e-05	4.65979e-05	0.00120622	0.00041703	0.000555357	0.000238923	0.000180403	0.000121164	0.00352031	3.09546e-05	7.35018e-05	2.5189e-06	1.92559e-05	9.19449e-05	9.24667e-05	0.000104001	7.04278e-05	0.00034073	0.00019271	0.000154779	2.28003e-05	9.91955e-05	9.55725e-05	0.000207489	7.30135e-05	2.27127e-05	0.00021576	0.000719686	0.000602586	0.01182	0.000184894	0.000191046	0.000246019
ENSMUSG00000034205	0.00726066	0.0065785	0.0237801	0.000144446	0.0180225	2.76373e-05	0.00122783	7.56893e-05	6.0113e-05	3.39606e-05	2.30043e-05	3.54258e-05	0.000105593	4.76376e-05	0.000103343	5.30547e-05	0.000157527	0.000139389	0.000582262	0.000405047	8.62299e-05	6.84085e-05	1.01448e-06	6.40841e-05	1.15868e-05	2.0364e-05	0.00254897	0.0003525	0.000200983	0.0813728	0.000152697	5.58975e-05	0.0215712	0.0547398	3.57799e-05	0.120827	2.31663e-06	0.000255456	0.000705108	0.216547	0.215137	0.000396868	0.000115576	0.107599	0.213933	0.421966	6.00493e-05	4.00936e-06	1.59896e-05	0.139136	1.2169e-05	0.0337849	2.33286e-05	5.22691e-06	0.0187939	0.0125682	0.369809	0.00464844	1.47571e-05	5.83523e-05	2.34931e-05	1.38627e-05	1.39271e-05	2.41837e-05	3.67137e-06	2.82728e-06	0.000190088	8.9361e-07	0.0458239	0.0696755
ENSMUSG00000034247	0.00168039	0.000521432	0.000952782	0.00266056	0.0225641	0.000737513	0.00382381	0.000175424	0.000477561	0.000833991	0.000160051	0.00214194	0.000707823	0.000562329	0.00930671	0.0311535	0.0037834	0.0410108	0.000163071	0.00144976	0.000466508	0.00102693	0.000418185	0.000253004	0.00201709	0.0045476	0.00213368	0.000365347	0.000103852	6.39781e-05	0.00011762	0.0010533	0.000139124	0.000604034	0.000535938	0.000665398	7.12376e-05	4.10238e-05	0.000385466	0.000899568	0.000302465	0.000699137	0.000980177	0.000847015	0.000939787	0.00831207	0.00123774	0.000172775	0.000604786	0.000239369	0.000229502	0.000251353	6.74406e-05	6.96385e-05	0.00153992	0.000138379	0.000217582	0.000500067	0.000366381	0.00016721	0.000230574	0.000160036	0.000147591	0.000306267	0.000393231	0.000174461	0.000857616	0.000183298	0.000164267	0.000785657
ENSMUSG00000034254	0.000637527	0.196829	0.0380949	0.00281472	0.0131998	0.000173088	0.000505764	0.000964758	0.00274947	0.000512275	0.00230356	3.24821e-05	3.36266e-05	0.0139777	0.174587	0.0317751	0.00091926	0.000792649	0.000585805	0.000264586	0.000213426	0.156355	0.000459156	5.64204e-05	7.05687e-05	5.24583e-05	0.0266288	0.0117953	0.00054601	0.00279569	0.0030702	0.000913983	0.00312666	0.000189715	0.000164997	0.00285184	0.00012461	0.000105551	0.000459358	0.000543704	0.00588241	0.0482924	0.0215935	0.0182241	0.00862387	0.0393972	0.000182841	0.000177773	0.00244354	4.61298e-05	0.000154751	0.000144799	0.000851641	0.000199103	0.000253882	4.03705e-05	0.00426947	0.000215724	0.000183152	0.000145759	0.0011849	9.80148e-05	0.000268827	0.00128511	0.00045078	1.53322e-05	0.000203097	0.000856179	0.00100528	0.0189483
ENSMUSG00000034259	5.71811e-05	0.000355709	0.0524694	0.00133543	0.0230903	0.00338859	0.010417	4.76533e-05	0.000219233	0.000199219	0.000312712	0.00118199	0.00163416	0.00111548	0.0290763	0.00295506	0.00116642	0.00113333	0.084842	0.262059	0.122051	0.0665631	0.0317999	8.96601e-05	0.000497007	0.000166896	0.0416708	0.000352648	3.11411e-05	7.72904e-05	5.79045e-05	3.00156e-05	0.000118845	8.88249e-05	2.46997e-05	0.0590502	8.17196e-05	7.36797e-05	7.13421e-05	0.000273198	0.00108051	0.00250999	0.000184447	0.0575267	0.0130427	0.0129615	3.33153e-05	0.0173627	0.0212698	1.86201e-05	0.00024816	0.000657873	0.000755554	9.10295e-05	0.00834866	0.000147095	0.000147265	5.85195e-05	1.63308e-05	5.12981e-05	2.56069e-05	3.36154e-05	6.55997e-05	0.000522118	5.96977e-05	0.00162606	0.0573014	7.30999e-05	0.0164851	0.00280383
ENSMUSG00000097328	0.0031197	0.000386811	0.00953915	0.0148345	0.166377	0.0111097	0.000207526	0.0009438	0.000457617	0.00107215	2.58432e-05	0.000757488	0.0286733	0.046636	0.183934	0.00113031	0.106455	0.0369211	0.00132421	0.000676299	0.00463405	0.0833187	0.000215039	0.00308582	0.0171142	0.00219057	0.0550837	0.0281603	0.000172802	0.0665743	0.026318	0.0213204	6.52058e-05	0.000254284	4.94986e-05	0.000912435	0.000106384	0.00185534	0.00322359	0.000827781	0.0101499	0.0292279	0.000212925	0.0010408	0.00346273	0.178584	0.000919235	0.0414295	0.0175767	4.51647e-05	1.56544e-05	0.0145385	0.00125116	3.6146e-05	0.0310756	0.00026654	0.0341548	0.000605303	8.51259e-05	0.0546628	0.000427294	3.39375e-06	0.000241673	0.00711226	0.000390182	0.000727694	0.00027387	2.04251e-05	0.0249979	0.0423652
ENSMUSG00000034265	0.000568307	0.0920107	0.000466834	0.00221552	0.00272761	0.000326176	0.0742936	0.000108629	0.000478948	0.00331308	2.40767e-05	0.0141419	0.000849264	0.00315637	0.0808467	0.0174704	0.019846	0.00986455	0.00267182	0.0535398	0.000159319	0.00013785	9.3859e-05	0.000144625	0.00010162	0.000263434	9.8037e-05	7.29463e-05	7.04581e-05	0.000113298	3.39581e-05	0.000247275	0.00020077	0.000336312	9.56732e-05	0.000526508	9.19467e-05	0.000110142	0.000170341	0.000357607	0.000564969	0.000578586	0.000716929	0.00266148	0.000900446	0.00128348	0.000318353	0.000105098	0.000230812	0.000197491	6.58969e-06	3.47542e-05	3.72966e-05	0.000104258	0.000127485	1.03703e-05	4.64171e-05	4.64029e-05	4.09183e-05	3.52866e-05	0.000201427	5.08238e-05	3.57281e-05	7.40838e-05	4.88004e-05	2.94636e-05	0.000160379	5.64617e-05	0.000234746	0.000188003
ENSMUSG00000034266	0.000175809	0.000276334	0.00047249	0.00070801	0.000815036	0.000140316	0.000719717	0.000110946	4.48107e-05	0.000201715	0.000159287	2.62651e-05	5.40847e-05	0.000366154	0.000669072	0.000190031	0.000192931	0.00089523	0.000993746	0.00147632	0.000359555	0.000264472	0.000194363	3.3552e-05	0.000107279	0.000138712	6.36217e-05	6.49856e-05	2.5898e-05	8.73189e-05	8.92178e-05	0.000138379	0.000106326	2.22221e-05	5.54169e-05	0.00038232	6.93964e-05	1.59718e-05	9.80809e-06	0.000383422	0.00064333	0.000202192	0.000114089	0.00043468	0.000194041	0.00324555	0.000156064	4.24894e-05	2.92243e-05	2.54967e-05	3.16299e-05	4.05704e-05	1.87475e-05	1.73342e-05	3.96501e-05	3.02073e-05	8.01001e-05	3.9288e-05	1.75474e-05	9.31028e-05	9.76818e-05	8.85376e-05	2.51962e-05	2.90291e-05	0.000311379	5.2731e-05	5.04146e-05	3.67122e-05	1.13431e-05	0.000105461
ENSMUSG00000097326	0.000140385	0.000292305	0.000428868	0.000704422	0.000782848	0.000113283	0.000534553	4.04524e-05	8.00907e-05	0.000237706	9.67692e-05	0.000103405	1.02157e-05	0.000271581	0.000525261	0.000716588	0.00044227	0.000337466	0.000820961	0.000256566	0.00024477	0.000215565	0.000155689	2.20542e-05	2.26667e-05	5.15681e-05	4.15384e-05	0.000117749	5.63704e-05	3.25461e-05	9.84486e-05	2.0436e-05	4.00985e-05	0.000185718	4.03951e-05	0.000180309	4.58271e-05	6.77714e-05	2.62104e-05	0.000461068	0.000504613	0.000292768	0.000134844	0.000253834	0.000147778	0.000613693	5.5914e-05	5.30323e-05	6.13985e-05	5.4643e-05	1.64337e-05	3.66252e-05	2.52729e-05	0.000104102	0.000109834	2.35729e-05	0.000111699	6.93567e-05	2.92907e-05	3.01953e-05	7.92963e-05	2.09167e-05	4.19076e-05	7.45342e-05	7.99133e-05	5.37396e-05	7.86898e-05	1.3148e-05	0.000266055	2.93024e-05
ENSMUSG00000097324	0.000205693	0.000267122	0.00027676	0.000401961	0.000274372	0.0103049	0.0206908	0.000244234	4.75771e-05	0.0511066	0.000387459	4.81301e-05	2.46307e-05	0.00684287	0.00193941	0.0401854	0.0548882	0.0251479	0.000312375	0.000791081	0.000346451	0.000742774	0.0127144	4.45629e-05	0.0569929	0.000241137	0.00194294	0.00069831	0.000418077	4.35893e-05	0.000481996	0.0151455	0.000107624	0.000227673	5.89937e-05	0.000160698	9.55551e-05	4.75767e-05	2.64375e-06	0.000457457	0.00101199	0.000753159	0.00012942	0.00638489	0.000208261	0.188059	0.00013131	0.000132912	0.00447182	3.49663e-05	7.07071e-05	0.000687487	4.46026e-05	4.50288e-05	0.000187952	4.4304e-05	0.000322751	0.000176417	6.15866e-05	0.000314119	9.53335e-05	5.77884e-05	8.3447e-05	3.87098e-05	0.000116332	1.8678e-05	4.7822e-05	2.89212e-05	0.000201241	8.71148e-05
ENSMUSG00000034278	0.00865842	0.00123184	0.0297851	0.00266376	0.00406873	0.00273998	0.0132701	0.000215154	0.000129857	0.000213119	0.000209922	0.000149315	0.00134465	0.00105785	0.00115899	0.0227498	0.00010843	0.00208275	0.0030232	0.0364239	0.00147536	0.0476868	0.0290974	1.63922e-05	0.000199323	9.01451e-05	0.0119519	0.000323354	0.000696197	0.000103879	2.22136e-05	0.000246676	0.000133347	0.00190702	0.000486013	0.00133398	8.10907e-05	7.09239e-05	0.000244085	0.000595389	0.000767047	0.0148442	0.00044818	0.00706321	0.00120594	0.00305915	9.43361e-05	0.000273953	0.0011619	0.00692326	6.65956e-05	0.000485478	0.000181647	0.000165971	0.000750832	9.56286e-05	0.00104894	0.000451244	0.000877801	7.38805e-05	0.000204879	0.000257842	4.98416e-05	0.000120298	0.000199031	0.000176373	0.0393869	0.000156285	0.00266355	0.00030942
ENSMUSG00000034282	0.000731072	0.00487168	0.00495726	0.000628638	0.11327	0.000224162	0.00746501	7.16118e-05	0.000141955	0.000249473	0.00032635	0.000267717	0.000171261	0.00186187	0.000733024	0.0114474	0.00597401	0.0997128	0.00109398	0.00845183	0.0102165	0.000372955	0.000137385	7.13046e-05	0.000136323	0.000135316	0.000253436	0.000140363	4.84729e-05	3.01585e-05	0.00013628	0.000439844	3.63025e-05	0.000287558	9.48332e-05	0.000768377	8.60333e-05	0.000141932	2.68635e-05	0.00145562	0.00346701	0.00250036	0.000414059	0.00078855	0.000596845	0.00127903	9.02853e-05	4.19394e-05	7.62832e-05	5.47748e-05	0	0.000121628	4.20644e-05	3.99586e-05	0.000164935	4.64653e-05	9.60774e-05	0.000111986	0.000120503	4.03975e-05	9.00413e-05	3.14648e-05	0.000109526	0	0.000178322	0.00017499	0.000353326	0.000172621	9.77776e-05	0.000119533
ENSMUSG00000034285	0.000473137	0.0377408	0.0609388	0.0265313	0.0907908	0.00573957	0.119331	0.000127098	0.000265367	0.00576632	0.00042079	0.0365432	0.00015234	0.00462665	0.234384	0.0035839	0.00136214	0.0135112	0.126826	0.387047	0.105971	0.000216938	0.00135419	0.000147434	0.000314017	0.00078558	0.000511209	0.00030165	2.13893e-05	5.29542e-05	0.000463444	0.000328223	9.43443e-05	0.000180858	4.96763e-05	0.00186886	6.51634e-06	0.000226818	0.000183923	0.00114112	0.000714914	0.000689677	0.000316124	0.000363621	0.000231859	0.0130988	9.35976e-05	1.59727e-06	0.000474146	0.000561918	8.56687e-05	0.000188913	7.48211e-05	0.00122715	0.000614653	1.80776e-06	0.000113576	1.5951e-05	0.000121938	8.39609e-05	5.66348e-06	9.08493e-05	7.24891e-05	0.000321981	0.000105921	0.000199386	0.00435912	3.24956e-05	0.00130591	0.000331419
ENSMUSG00000034290	0.00132704	0.00959337	0.0044942	0.138919	0.0427581	0.000712571	0.015775	0.000859725	0.0129203	0.0287036	0.003692	0.00660321	0.00060302	0.00107124	0.202157	0.0605013	0.000187485	0.00254927	0.000462377	0.000512186	0.000258484	0.000502656	0.00147902	0.00382229	0.00626154	0.028846	0.0292829	0.00158681	1.98153e-05	0.000691536	0.0192844	0.0597216	0.000238696	0.000802082	0.000129167	0.00149217	8.49247e-05	0.000127033	0.0005674	0.00587649	0.00117037	0.0163248	0.00812821	0.00263775	0.0149236	0.0683467	0.000107937	0.00139175	0.016351	0.0100424	0.000131297	0.000362376	3.04708e-05	4.22376e-05	0.00209054	0.000677091	0.000201197	0.0073925	0.00101533	0.000575992	0.000426301	2.61246e-05	8.07727e-05	0.00658421	0.000578845	0.000120366	0.015559	0.000130506	0.000366135	0.000810547
ENSMUSG00000034292	0.0016379	0.000163105	0.00260295	0.00379325	0.114455	0.00395851	0.00181325	0.000167235	0.000429796	0.00496742	0.000163879	0.000138565	0.0071272	0.00719421	0.00242206	0.0101624	0.00456672	0.0612765	0.000812228	0.00659181	0.0124519	0.000871502	0.00176883	9.44981e-05	0.00169783	0.00228685	0.00600251	0.000646972	0.0006226	0.000216458	0.0011345	0.00179623	0.000107706	0.00019769	7.39258e-05	0.000740478	3.12587e-05	0.000209666	0.000461376	0.000652831	0.00137324	0.00209031	0.000897016	0.020911	0.000989876	0.0025272	0.000349685	0.000122603	0.00300722	0.000415303	4.92711e-05	0.000261719	7.18478e-05	0.000355182	0.00126327	9.32602e-05	0.000228945	0.000427706	0.000174374	6.57586e-05	0.000148218	8.92352e-05	9.22249e-05	0.000968004	6.84929e-06	7.19604e-05	0.00161237	0.000183261	0.00125389	0.000282123
ENSMUSG00000034300	0.000121993	0.000377937	0.000619904	0.000512323	0.157466	0.000137708	0.000412674	0.000763679	0.00173888	0.026807	0.000222427	4.68289e-05	0.0391491	0.022324	0.122089	0.121937	0.00541798	0.0880909	0.0304497	0.018302	0.000385033	0.00521908	0.000113438	4.41489e-06	0.000306919	0.000297379	0.0242544	0.000833224	0.000129879	0.00082515	0.000358944	0.0191396	5.73026e-05	0.0236753	0.000211279	0.000727892	3.17053e-05	5.95351e-05	0.000656498	0.000359491	0.00621519	0.0355665	9.62919e-05	0.00365112	0.000205388	0.0346622	0.00146941	0.00313216	0.0143958	0.00150921	0.000218992	3.38754e-05	7.61337e-05	0.000157553	0.000112441	0.00167858	0.000340449	0.00023821	0.000144842	0.00100192	0.000286302	2.80344e-05	1.14776e-05	0.00138206	0.000175497	0.000136415	0.00471697	0.00010802	0.000943189	0.00241282
ENSMUSG00000097320	0.000538255	0.00115859	0.00081672	0.00144187	0.00299753	0.00131748	0.00192055	0.0001311	0.000120519	0.000481221	0.000201432	0.000600774	0.00014877	0.00575825	0.000750739	0.000892637	0.00034954	0.0483904	0.0117194	0.0085531	0.00267464	0.0368595	0.000185503	5.5333e-05	4.17583e-05	0.000354208	0.000513969	9.51196e-05	0.000118556	6.27574e-05	4.96645e-05	0.000292879	0.000102867	0.000169233	0.000121975	0.000166601	0.000121954	0.000174207	0.000101964	0.000381106	0.000547127	0.000766179	0.00036608	0.002915	0.000585229	0.0011742	0.00016978	7.22645e-05	0.000139867	0.000126168	4.47961e-05	0.000230934	0.000101103	2.96056e-05	0.000381992	2.12428e-05	0.000155264	0.000277317	0.000119109	0.000328734	6.8053e-05	9.55233e-05	3.3001e-05	2.34573e-05	0.00016116	6.24286e-05	0.00021377	2.21122e-05	0.000295219	0.000568701
ENSMUSG00000034252	0.000377147	7.5269e-05	0.125095	0.0405484	0.115563	0.00249624	0.00349338	0.000588453	0.00199395	0.147618	0.000202612	0.11561	0.00262683	0.151302	0.211764	0.211129	0.0733889	0.000338615	0.0642896	0.0338534	0.00782578	0.123996	0.000337585	0.0104849	0.0371034	0.0269197	0.0665273	0.00512905	0.000235754	0.00092823	0.0026873	0.0760822	8.2527e-05	0.0587623	5.80692e-05	0.000911749	0.00403655	0.0368146	0.000166103	0.000119787	0.0706118	0.000171834	0.000740304	0.183585	0.0693457	0.10114	1.40108e-05	0.00313219	0.0864825	0.0048229	0.000767443	0.00129985	0.00105531	0.000139946	0.00214505	0.00762321	0.000100679	0.0165921	0.000240792	0.00213589	0.0135719	0.000414157	0.0222352	9.229e-05	0.000222839	0.000166638	0.0292414	0.000152025	0.0261313	0.0193873
ENSMUSG00000097338	0.00086976	0.000176129	0.0021108	0.00039556	0.00099893	0.000307692	0.00243768	8.31167e-05	6.01293e-05	0.000474611	0.000116494	0.000152314	5.22442e-05	0.000255854	0.000573732	0.000903916	0.00282192	0.000724233	0.000184206	0.00177887	0.000524292	0.000744054	9.85008e-05	7.43912e-05	1.15306e-05	0.000110421	6.242e-05	6.25923e-05	2.94001e-05	3.55028e-05	4.5414e-05	5.26742e-05	9.49798e-05	0.000172446	0.000169981	0.000106272	2.51954e-05	3.03238e-05	4.51607e-05	0.000818293	0.000722312	0.000432209	7.89859e-05	0.000188567	0.000124111	0.000921721	5.53095e-05	8.60775e-05	8.40484e-05	1.64278e-05	2.51672e-05	4.92263e-05	1.82384e-05	2.65737e-05	0.00011364	4.9876e-05	0.000137437	4.11592e-06	0.000155655	9.37972e-05	3.35e-05	7.46622e-05	5.40033e-05	5.29889e-05	0.000231385	5.94724e-05	0.000112556	5.58319e-05	0.000102025	0.000128464
ENSMUSG00000097344	0.00022466	0.000365105	0.000597956	0.000554333	0.000432561	0.000141262	0.00100601	1.29946e-05	0.000143523	0.000173986	3.71312e-05	6.86929e-05	2.52472e-05	0.00034428	0.000535345	0.000431451	6.79052e-05	0.000377918	0.000596997	0.000597229	0.000296344	0.000416059	0.000169713	7.85241e-05	2.62469e-05	7.61191e-05	1.38052e-05	0.000106706	2.98672e-05	0.000117143	2.77951e-05	6.82908e-05	0.000129064	0.000115549	3.34577e-06	6.57529e-05	7.76484e-06	3.05234e-07	7.04539e-06	0.000249774	0.000689655	0.000159647	0.00019957	0.00042289	0.0002623	0.000513065	5.30956e-05	4.69706e-05	8.61159e-05	4.12722e-05	4.86803e-05	1.80599e-05	1.24083e-05	1.41476e-05	2.05452e-05	3.11737e-05	3.26929e-05	5.36255e-05	4.90408e-05	3.2846e-05	6.60511e-05	4.40995e-05	7.78696e-06	6.5344e-05	0.000124703	0	0.000223006	9.76279e-05	7.81259e-05	8.72377e-05
ENSMUSG00000097345	0.000575131	0.000563668	0.00414856	0.0012278	0.00175629	0.000710772	0.000487208	0.00020746	0.000320665	0.000468414	5.91415e-05	0.000109596	1.88301e-05	0.000586088	0.00120483	0.00104138	0.000572607	0.00110376	0.00132553	0.00139553	0.000769558	0.000895685	9.05523e-05	0.000108818	0.000173289	0.00021038	9.44999e-05	0.000248421	9.43145e-05	9.74686e-05	0.000204928	0.00021063	0.000119673	9.60504e-05	3.19975e-05	0.000256022	1.2431e-05	0.00014313	2.2397e-05	0.000585409	0.000440901	0.000320644	0.000218114	0.000316297	0.000153893	0.0018108	0.000237578	2.92109e-05	0.00019962	0.000160027	6.10319e-05	0.000101899	6.34292e-05	5.16729e-05	0.000435803	4.65589e-05	7.39258e-05	0.000128653	0.000140704	0.000119987	0.000167535	9.41022e-05	0.000192484	0.000166661	0.000176639	0.000123135	0.0006698	0.000110956	0.000241255	8.13049e-05
ENSMUSG00000034021	6.51118e-05	0.00199957	0.000181967	0.131801	0.000113117	0.000548528	0.0905637	0.000154309	8.25682e-05	0.000107087	0.000370163	0.100724	0.0116888	0.0340669	0.137125	0.158852	0.068467	0.0433647	0.0881834	0.00428173	0.000229336	0.00641388	0.0259646	0.000933641	0.00281029	0.0158753	0.0218448	6.03238e-05	0.000239564	5.27006e-05	0.00044629	0.0459626	0.000476231	0.0215828	3.14739e-05	0.00355997	0.000268518	0.000120405	6.59897e-05	0.108725	0.0360849	0.0485461	0.00159372	0.00052636	0.0364955	0.126239	0.00192562	2.88797e-05	0.0353567	0.00279995	3.094e-05	2.20781e-05	4.96442e-05	0.000388745	0.000147587	0.000161928	0.00485361	0.00167971	0.000445225	0.000870633	0.00380643	0.000388852	0.00282847	0.000897971	0.000610397	0.00131661	0.0136916	6.73424e-05	8.65143e-05	0.0112783
ENSMUSG00000034022	0.00414912	0.0024601	0.00461349	0.0524148	0.0015006	0.00106133	0.000761571	0.000227622	0.00148158	0.00010854	5.43869e-05	0.000378968	0.000648847	0.000573447	0.00343344	0.0270847	0.00399384	0.0170842	0.0248323	0.0593899	0.000904093	0.000557084	0.000397364	4.04468e-05	8.23137e-05	0.000109549	0.00121421	0.000278161	7.19594e-06	7.75764e-05	0.000126368	0.0296948	3.97111e-06	0.000925311	5.43832e-05	0.000854469	5.33018e-05	0.000437136	4.35446e-05	0.00226738	0.00631641	0.0036271	0.000776412	0.0232966	0.000548083	0.00810027	0.000625426	0.000161515	0.00032324	0.000184361	0.000106319	0.000246307	0.000158883	8.22407e-06	0.000988556	0.000445261	0.000134752	0.000168158	0.000523047	0.000571421	0.0010911	0.000436922	0.000150448	0.000491376	7.36872e-05	0.000357289	0.016347	0.000217266	0.000261243	0.00136395
ENSMUSG00000097368	0.000221171	0.000541567	0.00098492	0.000749551	0.000320879	7.92335e-05	0.000619634	8.82495e-05	0.000132277	0.000156952	4.08058e-05	6.61458e-05	0.000114327	0.000114972	0.000556574	0.00026663	0.000415848	0.000754706	0.000710552	0.000127426	0.000271021	0.000279241	0.000194031	6.40413e-05	0.000112584	0.000227363	0.000180238	7.0967e-05	3.96906e-05	0.000228842	0.000138246	5.32016e-05	0.000105075	8.58986e-05	2.99638e-05	3.94629e-05	4.45522e-05	2.54823e-05	1.99283e-05	0.00045722	0.000323855	0.000308495	2.06192e-05	0.000148933	0.000160337	0.000503638	0.000158054	4.348e-05	7.25412e-05	5.49283e-05	2.78234e-05	9.01884e-05	3.28194e-05	1.08699e-05	9.27421e-05	5.93053e-05	0.000148333	6.66118e-05	8.82368e-05	1.51121e-05	6.7852e-05	1.39317e-05	0.000105142	4.10082e-05	9.68301e-05	5.4621e-05	0.000270475	4.50492e-05	8.28726e-05	8.53402e-05
ENSMUSG00000034028	0.000131499	0.000196531	0.000400399	0.000151359	0.000791651	0.000118836	0.000325607	1.96459e-05	6.29306e-05	0.000203322	1.42373e-05	4.72422e-05	0.000245988	9.16428e-05	0.000481844	0.000326306	7.70056e-05	0.00071682	0.000289702	0.000517885	0.000264802	9.0152e-05	0.000133659	0.000104193	1.80569e-05	0.000140827	8.06697e-05	7.47576e-05	4.78906e-05	3.57051e-05	4.31249e-05	0.000122131	7.18287e-05	0.000129475	1.79044e-05	0.000128789	3.95302e-05	4.91412e-05	2.39896e-06	0.000299476	0.000314008	0.000335006	7.71731e-05	0.000154832	0.000179217	0.000258729	0.000254344	7.14267e-05	4.74378e-05	0.000128026	5.59537e-05	1.43963e-05	5.10277e-05	7.47875e-06	3.59798e-05	4.33753e-05	7.35765e-05	2.52332e-05	4.05428e-05	9.16525e-05	9.28476e-05	3.13739e-05	5.4023e-05	2.12276e-05	5.27173e-06	4.16014e-05	0.000177527	1.77604e-05	2.85398e-05	6.907e-05
ENSMUSG00000034031	0.000292316	0.000108215	0.000336692	0.000134317	0.000794852	9.86383e-05	0.000436668	7.51381e-05	8.25816e-05	0.000110934	2.25289e-05	0.000160328	7.94203e-05	8.33148e-05	0.000483355	0.000368905	0.000259573	0.000714978	0.000473708	0.000286431	6.57088e-05	0.000215186	0.000227383	3.52559e-05	2.6458e-05	2.5446e-05	9.03114e-05	0.000131415	6.5649e-05	0.000145628	2.61531e-05	5.87972e-05	0.000136965	0.000152978	6.70512e-05	0.000157049	1.93072e-05	7.54586e-05	2.59105e-05	0.000185899	0.000272884	0.000570864	3.40628e-05	0.00024966	0.000147354	0.000635849	0.00010728	4.62643e-05	7.00956e-05	2.9115e-05	3.82954e-05	4.83463e-06	3.24526e-05	3.27908e-05	6.46127e-05	1.6072e-05	4.55328e-05	1.66093e-06	9.48825e-05	5.86595e-05	0.000125946	4.46595e-05	4.63066e-05	0.000123193	0.000130671	5.9853e-05	7.41035e-05	1.57764e-05	6.63333e-05	9.82864e-05
ENSMUSG00000034032	0.00289485	0.0811013	0.0105329	0.00213094	0.0179661	0.00155987	0.0172268	3.73842e-05	0.000590678	0.000268811	0.000160671	0.000122963	9.49914e-05	0.00302848	0.0494384	0.00117265	0.0119205	0.245447	0.000788785	0.0352352	0.00372239	0.00105671	4.03126e-05	4.26659e-05	0.000270328	0.000187627	0.0196447	8.28227e-05	4.60447e-05	2.70462e-05	7.32704e-05	0.00346234	0.000604606	0.000521306	0.000216251	0.000431545	4.1897e-05	0.000134336	0.00236941	0.00545444	0.00137288	0.00219337	0.000968327	0.00602594	0.000275566	0.00564232	0.000172388	0.000215217	0.0132568	0.000592804	0.000122225	0.000174536	0.000114428	9.00958e-05	0.000106324	0.000120719	0.00068161	8.4376e-05	0.000249573	4.84036e-05	0.000665447	5.08045e-05	0.000175419	0.00044637	0.000137329	0.00120571	0.00245689	0.000154458	9.77388e-05	0.000686344
ENSMUSG00000034039	0.000284129	0.000656345	0.000353043	0.000336916	0.00037322	0.000148269	0.000620936	4.38802e-05	0.000135776	0.000215079	2.9797e-05	2.48281e-05	0.000153783	0.000167298	0.000325469	0.000361292	0.00017125	0.000467933	0.00042615	0.00014081	0.000193383	0.000280915	9.06938e-05	1.68173e-06	1.60088e-05	5.99079e-05	0.000124908	3.40109e-05	0.000149739	0.000217873	4.12824e-05	0.00020302	6.25815e-05	0.00014446	4.21266e-05	7.15777e-05	3.42043e-05	2.53872e-05	2.48085e-05	0.000449396	0.000318937	0.000670117	0.000125151	0.000175266	0.000359349	0.00040199	0.000136397	1.63699e-05	0.000100185	3.82191e-05	1.76539e-05	6.08562e-05	8.14024e-05	2.17667e-05	5.08081e-05	5.41796e-05	0.000232773	9.57856e-05	0.000106589	0.000138197	0.000126209	5.06406e-05	7.8263e-05	3.63349e-05	6.23413e-05	0.000130726	9.77975e-05	1.10134e-05	0.000101332	8.25404e-05
ENSMUSG00000034057	0.000149846	0.000204505	0.000429659	0.000522635	0.000943904	5.99413e-05	0.000562474	6.88919e-05	6.30561e-05	0.000206954	4.887e-05	1.64715e-05	0.000112012	0.000244601	0.000173861	0.000300408	0.000105469	0.000350776	0.000882383	0.000389812	0.000180331	0.000234652	7.81878e-05	2.57102e-05	4.25073e-05	9.2532e-05	2.01763e-05	4.45532e-05	2.92992e-05	8.60851e-05	7.90864e-05	4.88482e-05	7.60996e-05	0.00012171	9.33088e-06	0.000218745	4.76638e-05	2.75444e-05	1.96764e-05	0.000296156	0.000654125	0.000352538	5.11205e-05	0.000221395	0.0001608	0.000263562	2.23787e-05	2.6115e-05	6.69907e-05	5.31455e-05	3.44065e-05	3.70941e-05	6.71307e-05	4.12687e-05	0.000130715	2.06146e-05	2.60411e-05	3.34581e-05	0.000128333	6.0218e-05	4.73262e-05	4.27054e-05	1.71576e-05	1.06208e-05	2.31589e-05	6.41292e-05	0.00018672	7.79698e-05	0.000159067	5.57667e-05
ENSMUSG00000097364	0.00032267	0.000273669	0.000313751	0.000581515	0.00105866	0.000133272	0.00034076	8.7512e-05	9.56617e-05	0.000160539	5.82995e-05	0.000101769	0.000121586	5.6301e-05	0.000351674	7.33572e-05	0.00031152	0.000454801	0.000750993	0.00117366	9.40941e-05	0.000225831	0.000263226	1.36529e-05	5.80633e-05	8.63685e-05	6.65814e-05	3.41761e-05	3.00998e-05	5.05197e-05	3.29963e-05	0.000110677	0.00010349	0.000161955	5.49186e-05	8.47818e-05	3.63682e-05	4.27044e-05	2.17859e-05	0.000211142	0.000560824	0.000497247	1.52283e-05	0.00015474	0.000207755	0.000445996	4.75981e-05	0.000106674	8.80286e-05	3.74746e-05	5.37796e-05	6.08363e-05	1.21018e-05	2.75379e-05	9.08181e-05	0	4.44223e-05	1.26572e-05	8.10572e-05	8.27631e-05	3.73989e-05	9.89097e-05	3.29602e-05	3.84537e-05	0.000240293	7.1206e-06	2.4873e-05	2.75382e-05	7.11616e-05	0.000103302
ENSMUSG00000097363	0.00011723	7.19529e-05	0.000530115	0.000485501	0.000591254	0.000181026	0.000582626	7.22066e-05	5.01713e-06	0.000386306	2.79489e-05	7.02705e-05	2.72057e-05	0.000164325	0.000194651	0.000502369	0.00040199	0.000734804	0.000531198	0.000263691	8.78874e-05	0.000376789	0.000124202	3.01947e-05	8.35392e-05	6.266e-05	3.33823e-05	4.18908e-05	2.47881e-05	0.000117382	9.47117e-05	8.83965e-05	6.19309e-05	7.67875e-05	0.000105269	6.46259e-05	4.61838e-05	3.76558e-05	1.7772e-05	0.000320366	0.000899392	0.0006554	0.00018416	3.36665e-05	0.000276023	0.000465745	2.00926e-05	5.75915e-05	4.49171e-05	2.99138e-05	2.14577e-05	8.7077e-06	4.91809e-05	5.94652e-05	0.000127943	7.19697e-05	3.23261e-05	7.26222e-05	5.46e-06	4.57977e-05	4.80879e-05	0.000149227	1.70344e-05	9.76137e-05	1.28726e-05	5.27844e-05	7.72047e-05	4.94189e-05	4.0047e-05	0.000160572
ENSMUSG00000097362	0.000107458	0.000395687	0.000586099	0.000793578	0.000317454	0.000143895	0.000156189	9.833e-05	0.000116532	9.69317e-05	4.20564e-06	0.00026422	0.000137485	0.000405103	0.000172411	0.000227893	0.000317058	0.00106094	0.000242115	0.00018742	0.000195189	0.000132554	0.000101835	7.14669e-05	1.82869e-05	0.000156707	0.000117916	0.000106605	6.44156e-05	7.92081e-05	6.77549e-05	9.40971e-05	2.1314e-05	4.67778e-05	1.99328e-05	0.000323317	2.71069e-06	1.98977e-05	1.46515e-05	0.000280326	0.00044854	0.000324614	0.000150421	9.93126e-05	0.000189712	0.000397949	0.000173394	3.15407e-05	0.000114188	1.20046e-05	4.27719e-05	4.39403e-05	3.08505e-05	4.45314e-05	9.83232e-05	4.58555e-05	5.61037e-05	8.77614e-05	1.04662e-05	3.12073e-05	2.13008e-05	1.30667e-05	2.82385e-05	2.84924e-05	4.61065e-05	8.49364e-05	0.000118719	2.2628e-05	7.65104e-05	4.00438e-05
ENSMUSG00000034087	0.000488571	0.000365189	0.000450058	0.000523363	0.00106798	6.77854e-05	0.00042686	0.000144985	0.000129818	0.00019492	2.43735e-05	9.85057e-05	0.000109881	0.000402475	0.000390295	0.000409877	0.000571941	0.000354775	0.000589006	0.000760091	6.5002e-05	8.81482e-05	0.000128346	6.79285e-05	5.33186e-05	9.83575e-05	7.60757e-05	0.000103603	4.12101e-05	0.000180692	0.000129752	0.000120378	0.000170896	8.07945e-05	4.54295e-05	0.000185314	1.70096e-05	5.25939e-06	9.73343e-05	0.00067289	0.000386655	0.000509235	0.000165539	0.00012679	0.000559166	0.000600044	3.26835e-05	3.8564e-05	4.91201e-05	8.77712e-05	4.48541e-05	2.20273e-05	5.31491e-05	4.44752e-06	0.0001331	1.04043e-05	2.23942e-05	7.12352e-05	2.43514e-05	6.0234e-05	5.19247e-05	5.39472e-05	2.61013e-05	2.24696e-05	5.9676e-05	4.30793e-05	0.00021732	2.40164e-05	6.04298e-05	0.000111561
ENSMUSG00000034088	0.00218557	0.115098	0.1511	0.00579858	0.228323	0.000403537	0.0033598	6.04855e-05	0.00579963	0.0308039	0.000221376	0.000430716	8.37912e-05	0.0851698	0.266406	0.0204816	0.000166746	0.126065	0.0159534	0.0871682	0.000261009	0.0745087	0.000126142	3.65739e-05	0.000116925	0.0414969	0.0720473	0.00875954	9.17503e-05	0.0615017	0.0459222	0.0475037	0.0131181	0.0606771	1.56252e-06	7.61309e-06	3.91343e-05	0.00091642	2.7782e-05	0.0767777	0.0404629	0.00092894	0.020174	0.165185	0.351715	0.143466	5.49023e-05	0.00108121	0.0688222	0.0366521	1.00472e-05	0.000198944	0.0003319	0.000431464	0.00309606	1.76259e-06	0.0310325	0.00757511	0.00754559	0.0499961	1.40862e-05	0.03	0.0025417	1.70328e-05	0.000485779	8.52138e-05	0.0125164	1.299e-05	4.50894e-05	0.0359638
ENSMUSG00000097360	0.000597974	0.000522913	0.00536605	0.0029865	0.00622753	0.000146223	0.000728639	0.000171651	0.000280082	0.0040499	0.000176062	0.000332657	0.000518214	0.000662829	0.00349679	0.00683946	0.000566673	0.00218919	0.00764189	0.00260843	0.000648595	0.000973981	0.00124176	6.91772e-05	0.000480517	0.000269217	0.000781813	0.00019144	5.72071e-05	9.44634e-05	7.99241e-05	0.000249955	0.000210103	0.000330715	0.000155502	0.000155392	3.88238e-05	6.38986e-05	0.000106039	0.000182688	0.00081422	0.000987985	0.00038172	0.00117627	0.000914772	0.00151907	0.000125577	0.00020134	0.000204457	0.000107484	0.000206488	4.46733e-05	0.000103198	8.49033e-05	0.000355456	7.24038e-05	0.000406418	0.00019622	0.00020768	0.00014862	0.000136796	0.000286169	4.11358e-05	0.000163762	0.000408942	4.06801e-05	0.00044606	6.23813e-05	0.000468013	6.09317e-05
ENSMUSG00000034109	0.00794734	0.0634985	0.0139053	0.19251	0.200814	0.0347896	0.000133231	0.000982211	0.00397211	0.00372366	9.64662e-05	0.000259302	5.10682e-05	0.006979	0.00175499	0.102412	0.000551514	0.00387655	0.117266	0.0383482	0.000347251	0.0106505	0.0255036	0.0161252	0.00118518	0.0607007	0.0782678	0.00043318	0.000146986	0.0485397	0.0388282	0.040003	0.000647156	0.000132935	0.000153389	0.0153835	0.00095367	0.000233435	4.13505e-05	0.015825	0.00489805	0.00591791	0.0277047	0.142129	0.113666	0.350713	0.00140004	0.00356124	0.0701591	0.0162719	0.00774191	0.000605522	0.000226136	0.000612473	0.000189246	0.000364411	0.0457223	0.00121029	0.00208961	0.000355641	0.0044733	0.00768588	0.000182211	0.000175609	3.42454e-05	0.0106361	0.0065117	1.58316e-05	0.00774118	0.000364713
ENSMUSG00000097358	0.000184617	0.000497178	0.000425179	0.000796058	0.000502025	4.08841e-05	0.000305084	0.000131048	7.29573e-05	0.000342664	3.4758e-05	2.75126e-05	0.000118674	0.000116999	0.000627818	0.000320986	0.000368656	0.000246562	0.000646111	0.000369817	8.09521e-05	0.000123427	9.57097e-05	0.000124216	8.17155e-05	2.50981e-05	0.000106641	5.35258e-05	0.000101255	0.000167816	8.95348e-05	0.000142005	7.13161e-05	0.000236621	3.13266e-05	0.00013714	1.68131e-05	4.41327e-05	2.83921e-05	0.000389753	0.000610252	0.000277341	0.000171719	0.000264156	0.000265929	0.00159232	0.000147972	6.19287e-05	0.000105841	1.05556e-05	4.84133e-05	4.92536e-05	2.67687e-05	9.28398e-05	8.23407e-05	1.29522e-05	5.80209e-05	0.000129943	0.000117726	5.3511e-05	8.69435e-05	2.13641e-05	0.00016607	2.78413e-05	6.407e-05	3.84403e-05	7.03131e-05	1.04691e-05	0.000146951	0.000102684
ENSMUSG00000034111	0.000328246	0.117065	5.55161e-05	0.000406351	0.000280617	0.00238333	0.0897026	7.70221e-05	9.88643e-05	0.000723798	0.000138796	0.119987	0.000114296	0.000749188	0.36625	0.0940798	0.124558	0.458956	0.000172374	5.10229e-05	0.000249314	0.000123027	0.0001237	0.000364324	7.93719e-05	0.000171306	0.00275189	0.000583035	0.000358655	3.21623e-05	0.000318718	0.0102795	0.000882118	0.000405404	0.000121518	0.00139734	5.70229e-05	2.10098e-05	0.000174753	0.00507323	0.00132897	0.0022291	0.00203624	0.00054984	0.00112606	0.00137663	0.000194583	0.000119552	0.00503293	3.82221e-06	0.000109305	1.73393e-05	0.000201077	0.000214019	0.000474613	0.000169678	0.00201635	0.000481523	0.000132011	0.000933659	0.000140683	5.74523e-05	4.31657e-05	0.000112438	0.000148693	9.54323e-05	0.00029	0.000328551	0.000613824	0.000218063
ENSMUSG00000034187	0.000190254	0.000642039	0.0734179	0.00484131	0.274967	0.00151074	0.189438	0.000448267	0.000155468	0.111124	0.000516663	0.0601775	0.00469773	0.0546197	0.366809	0.171385	0.13239	0.0399485	0.000256949	0.047001	0.000254102	0.0627472	0.000497495	0.00148428	0.000240345	0.00317404	0.0311052	0.0105463	0.000754687	0.000136537	2.58884e-05	0.00131023	0.000521657	0.00163736	0.0149074	0.000471139	0.0189187	9.62565e-05	0.00915141	0.000308054	0.00202227	0.000657503	7.13212e-05	0.00290354	0.0017825	0.00217385	0.000180347	0.000115745	0.0124241	0.000370169	0.000725409	0.000230837	2.92476e-05	0.000497623	0.000584394	0.000251241	1.84359e-05	0.000513458	9.83991e-05	0.00681304	0.000128746	0.000226717	0.00018513	0.000156994	5.39759e-05	0.000804716	0.00864146	4.67041e-05	0.00609261	0.000419774
ENSMUSG00000034185	0.000192472	0.000558544	0.000529701	0.000749375	0.00124766	0.000115822	0.000352576	2.60118e-05	4.18852e-06	0.000124986	7.38983e-05	0.000140959	2.74089e-05	0.000192288	0.000333704	0.000415573	0.000426038	0.000494243	0.000565653	0.000744996	0.000306284	0.000564161	0.000117526	2.5163e-05	0.000122631	0.000158934	0.000184814	3.01333e-05	3.26609e-05	3.21421e-05	0.000110213	8.76395e-05	2.33464e-05	0.000129529	0.000103731	0.000161914	6.10223e-05	1.64313e-05	5.48428e-05	0.000100952	0.000182443	0.000319024	8.47497e-05	0.00010207	0.000259156	0.000757389	9.04201e-05	2.38199e-05	8.97829e-05	6.3289e-05	4.67686e-06	1.38932e-05	2.16991e-05	2.11741e-05	0.000203683	1.93697e-05	0.000158121	6.56449e-05	5.32426e-05	6.70925e-05	9.38721e-05	2.60382e-05	2.99382e-05	0.000109228	0.000116345	4.29916e-05	3.85102e-05	2.83126e-05	0.000128532	0.000118788
ENSMUSG00000034165	0.000160866	0.0307696	0.118092	0.00101321	0.119699	0.000393183	0.00393322	0.0223867	8.3352e-05	0.31637	2.3272e-05	7.41546e-05	8.01391e-05	0.000194696	0.239318	0.00125422	0.190385	0.0349077	0.000271795	0.177311	5.66875e-05	0.00108989	0.0993806	0.000389697	0.19172	0.116548	0.115059	0.120867	0.00149325	0.00368067	0.0138584	0.0889223	0.00146045	0.0241029	0.000132144	0.0598312	0.0526271	0.0360752	0.0263922	0.155154	0.00011286	0.00213197	5.03715e-05	0.0914799	1.52736e-05	0.359761	0.065116	3.94954e-06	5.75946e-05	2.56523e-05	0	0.0210321	3.94189e-07	2.31113e-05	0.189695	3.52617e-05	0.0552185	0.046385	2.82843e-06	0.0971667	0.000797736	7.59345e-05	7.41591e-05	0.0524205	0.0485466	6.00397e-05	0.0021785	0.000138762	0.0900989	0.0262363
ENSMUSG00000034164	0.000321706	5.95054e-05	0.000700916	0.00071612	0.00070199	0.000316832	0.000316746	6.66861e-05	8.76427e-05	0.000208218	4.47534e-05	4.67669e-05	8.84763e-05	0.000212827	0.000340384	0.00106098	0.000680471	0.0984114	0.000678254	0.00216383	9.46488e-05	0.000234527	0.00171149	7.06546e-05	0.00449661	0.000295804	0.000443025	0.000117228	8.67335e-05	0.000117076	3.07971e-05	6.89977e-05	2.80005e-05	0.000182547	4.56555e-05	0.000253142	9.08815e-05	6.05848e-05	3.71871e-05	0.00125547	0.000698773	0.000176205	0.000101493	0.000230082	0.000135668	0.00356788	0.000173532	1.57876e-05	7.54188e-05	8.18318e-05	1.03067e-05	2.96489e-05	1.66012e-05	5.50414e-05	7.57346e-05	7.59288e-05	0.000217953	3.08185e-05	5.98333e-05	5.50229e-05	0.00015178	6.11155e-05	0.000102274	5.50687e-05	0.000266638	1.72214e-05	0.000287612	5.98889e-05	4.91749e-05	0.000100658
ENSMUSG00000034163	0.00865676	0.00167518	0.00448699	0.113829	0.000973463	0.000271444	0.000612357	0.00034558	0.00202526	0.0214512	4.1109e-05	0.0407387	0.00328921	0.00241605	0.00296135	0.137256	0.00225237	0.00107124	0.0718442	0.0749586	0.00177956	0.00196694	0.00646886	0.00233708	0.00203026	0.000590591	0.00873447	0.000166693	0.000227885	0.00327052	0.00047872	0.0145227	3.24738e-05	0.00450068	0.000433635	0.00572221	3.12611e-05	0.000122481	0.00354508	0.000505788	0.00117454	0.000526156	0.000247227	0.0409671	0.0218656	0.00266134	9.66732e-05	9.32102e-05	0.0269384	0.000500495	0.000210761	3.59628e-05	0.000460929	0.00024882	0.00368245	0.000207774	0.00183417	0.000274626	0.000325939	8.79933e-05	0.00143914	0.000257585	8.28333e-05	0.00150223	0.000515418	0.000185039	0.00142969	0.000534548	0.000204206	0.00131786
ENSMUSG00000034161	0.000159857	0.000149824	0.120393	0.00117877	0.0326006	0.00024177	0.0003562	3.93481e-05	0.000154652	0.0846172	5.94295e-05	0.000245997	0.000542023	0.0388657	0.00696255	0.000406966	0.0611598	0.000717299	0.000453414	0.000480858	0.000127822	0.0358205	3.57383e-05	2.41563e-05	4.32382e-05	0.000106942	6.32884e-05	0.000130192	3.53346e-05	4.66337e-05	0.00010685	0.000135604	0.000131658	3.56281e-05	1.54913e-05	0.00027055	7.97644e-05	2.01523e-05	1.9408e-05	0.000968235	0.00141913	0.000440384	0.000102299	0.00011843	0.000269064	0.0024779	0.000193211	4.26943e-05	1.89476e-05	6.61957e-05	4.38933e-05	3.09106e-05	6.25797e-05	3.7467e-05	0.000113995	3.69883e-06	0.000124119	1.30562e-05	1.26898e-05	0.000100729	4.75065e-05	1.21707e-05	4.84158e-05	7.67473e-05	0.000231406	3.12705e-05	0.000191413	1.30086e-05	0.0001217	0.000110564
ENSMUSG00000034000	4.86731e-05	0.000379488	0.000753124	0.000301568	0.000434948	8.36131e-05	0.00113577	3.60621e-05	7.91416e-05	0.000465038	5.20337e-05	8.36351e-05	5.60398e-05	0.000166102	0.00055867	0.000373914	0.000111793	0.000243283	0.000794669	0.000322552	0.000185638	0.000145899	0.000187843	0.000105439	6.78439e-05	9.85717e-05	0.00011509	0.000133668	5.19678e-05	0.000157063	5.57066e-05	5.45526e-05	0.000104528	0.000119955	2.01068e-05	2.23054e-05	4.16175e-05	7.33725e-05	7.36805e-05	0.000292892	0.000657698	0.000453149	4.76431e-05	0.000436014	0.000156262	0.000667043	0.000110461	6.57743e-05	0.000124269	3.55458e-05	7.77689e-05	4.24939e-05	6.28903e-05	2.74868e-05	0.000106513	4.80024e-05	0.000240292	7.58918e-06	4.36732e-05	6.47042e-05	0.00013057	2.88824e-05	3.80655e-05	6.27605e-05	0.000252554	6.47908e-05	1.9338e-05	6.2724e-05	0.000114191	9.69612e-05
ENSMUSG00000034159	7.34638e-05	0.000204625	0.000721946	0.000363154	0.000877957	0.000187868	0.000139094	5.55613e-05	0.000135966	0.000264705	4.12421e-05	0.000109435	7.93673e-06	0.000272608	0.000627487	0.000148302	0.000241944	0.000520594	0.00130978	0.000469419	0.000103903	0.000286271	0.000281627	0.000102899	4.16276e-05	8.80524e-05	0.000138516	0.000143775	5.07852e-05	2.76939e-05	0.000126059	3.34625e-05	3.59201e-05	0.00013495	4.75183e-05	0.000162221	5.46608e-05	6.95334e-05	5.9448e-05	0.000315042	0.000498464	0.000387737	0.000108795	4.73373e-05	8.44257e-05	0.000926311	6.90857e-05	3.71216e-05	0.000186246	7.21096e-05	3.17611e-05	5.66876e-05	2.5841e-05	4.10458e-05	9.21657e-06	2.40079e-05	8.93698e-05	2.6165e-05	1.52701e-05	4.73403e-06	4.17089e-05	1.65621e-05	3.41782e-05	8.00132e-05	0.000139639	0.000111172	0.000174412	2.86819e-05	4.71468e-05	0.000207907
ENSMUSG00000034154	0.0137842	0.000173064	0.00728335	0.00173833	0.0691319	0.00172876	0.000156751	4.0071e-05	0.000197212	0.00693911	0.000178396	8.5638e-05	0.00101748	0.0219534	0.00405369	0.0937672	0.000748757	0.0317401	0.000657072	0.00106738	0.00125587	0.00070246	9.62519e-05	0.00036521	9.06426e-05	0.0002748	0.025524	0.00220115	0.000852929	9.40435e-05	0.0003598	0.000864629	0.000264792	0.00125584	0.000164302	0.000177376	0.000672384	0.0135941	0.00783508	0.0132978	0.00947484	0.00151896	0.000178617	0.0255425	0.00179684	0.0151424	0.000690795	9.25356e-05	0.00943307	0.0008178	0.000338776	0.0002772	0.000488619	7.78261e-05	0.000778466	9.72656e-05	0.000172633	1.46487e-05	0.000296599	0.00015422	0.000108593	0.000182751	5.41464e-05	0.000102098	0.000449827	7.12395e-05	0.00102329	5.12458e-05	0.000137241	0.00393774
ENSMUSG00000034139	0.000277554	0.00049968	0.000645977	0.000460711	0.000235389	0.000240345	0.000385772	1.9949e-05	4.42169e-05	0.000146172	1.67966e-05	2.7714e-05	7.30608e-05	0.000233785	0.000429365	0.000381587	0.000387068	0.000502704	0.000392994	0.000915734	0.000119826	0.000232235	0.000145545	4.52981e-05	0.000117568	0.000168889	0.000106917	6.85693e-05	1.78898e-05	0.000195305	4.78866e-05	4.01116e-05	6.41741e-05	5.70664e-05	6.99728e-05	0.000111176	1.02861e-05	0.00019099	3.46449e-05	0.000319124	0.000682262	0.000565944	8.34176e-05	0.000342437	0.000303068	0.000682326	2.18569e-05	3.88331e-05	4.37263e-05	4.93719e-05	5.10987e-05	8.50892e-05	7.12631e-05	6.28705e-05	0.00012387	6.93384e-05	6.28837e-05	3.36502e-05	5.88572e-05	5.30692e-05	0.000118766	1.41626e-05	3.0849e-05	2.26663e-05	0.00020515	8.77955e-05	5.93963e-05	4.29312e-05	7.97638e-05	0.00010038
ENSMUSG00000097355	0.000132161	0.000279643	0.000227737	0.000722564	0.00132275	0.000208238	0.000460574	0.000183468	6.62112e-05	0.000260079	2.51028e-05	8.60283e-05	0.000119529	0.000240481	0.00057584	0.00056699	0.00025472	0.000562133	0.000205112	0.000391815	0.00016178	0.000181014	0.000145388	0.000112842	2.1061e-05	0.000113294	3.92347e-05	0.000133174	4.00536e-05	2.19947e-05	9.89983e-06	0.000152409	0.000144438	0.000265644	6.41203e-05	9.25972e-05	7.70401e-05	3.23052e-05	8.01537e-06	0.000520737	0.000596874	0.000690246	6.14214e-05	0.000253658	0.000262292	0.000353297	0.000100347	3.44556e-05	1.67672e-05	2.18149e-05	0	5.03771e-05	5.42599e-06	6.47375e-05	9.99956e-05	5.82274e-06	9.71366e-05	5.42004e-05	7.012e-05	5.06597e-05	3.67671e-05	4.17947e-05	3.53604e-05	0.000106712	7.97135e-05	9.35096e-05	0.0002136	9.08588e-05	7.80372e-05	2.31303e-05
ENSMUSG00000034126	0.000776731	0.0962241	0.00429838	0.0171549	0.0338898	6.35716e-05	0.000452777	0.000118191	0.00255997	0.000686209	0.000936425	0.000375778	0.00138782	0.000265915	0.0399209	0.00676715	0.000193142	0.0870721	0.0317103	0.0141122	0.0102465	0.00209697	0.000977565	2.89923e-05	0.000813693	0.00160406	0.0132434	0.00336221	0.00024658	0.00664866	0.00060866	0.0409322	5.4594e-05	0.00177975	0.000209017	0.0017595	0.000287166	0.000103382	0.00109513	0.00195051	0.00414141	0.0255369	0.000108669	8.06099e-05	0.0203746	0.00676098	0.000123218	0.000472353	0.00791491	0.0161026	0.000440026	0.00376403	0.000181274	0.000290261	0.0116237	5.0185e-05	0.000521049	0.000294315	0.000619881	0.000330822	0.000236516	6.61517e-05	6.74527e-06	0.000138181	0.000310036	0.000220034	0.00965564	8.10545e-05	0.000295458	0.00120476
ENSMUSG00000034118	0.000324502	0.0012614	0.0196342	0.11941	0.0185259	0.000197471	0.0685704	6.11719e-05	0.00381304	0.0492106	0.0423309	9.34941e-05	0.00115822	0.000822168	0.0105693	0.000202682	0.0648434	0.0974372	0.00012527	4.40484e-05	0.000229179	0.101497	0.000249384	0.00309639	0.0275408	0.00185285	0.0858241	0.0553244	0.0317856	7.7591e-05	0.00526088	5.4206e-05	0.0352118	0.0488947	1.35017e-05	0.0619269	0.00155379	0.000603705	0.00512418	0.228742	0.163964	0.000265109	0.0028697	0.019607	0.000801522	0.533813	5.12787e-05	0.000210204	0.0245284	0.00114054	2.3784e-05	5.37635e-05	3.96385e-05	4.37382e-05	0.0453762	0.0603441	0.156369	0.0326519	1.4186e-05	0.0964863	0.0252756	0.0125484	0.0122001	7.10324e-05	4.27899e-05	4.59008e-06	1.04997e-05	8.3152e-05	0.0606473	0.0705961
ENSMUSG00000034117	0.00010977	0.00033707	0.000590414	0.000655078	0.00028873	0.000199333	0.000459483	3.71355e-05	4.13084e-06	0.000378772	6.96244e-05	0.00010103	8.51878e-05	0.000197335	0.000826053	0.000298173	0.000270769	0.000301787	0.00074023	0.000229739	0.000233284	0.000314713	0.00031136	8.91365e-05	7.37676e-06	4.10256e-05	6.18527e-05	0.000106387	4.05673e-06	0.000187085	3.79791e-06	4.49556e-05	0.000152671	0.000251759	5.70388e-05	0.000256406	3.13153e-05	4.21484e-05	1.85544e-05	0.000361376	0.000578734	0.000506856	7.43729e-05	0.000324863	0.000182758	0.000614711	0.000121834	6.46777e-05	0.000146052	4.74622e-05	2.70527e-05	2.94095e-06	6.0428e-05	2.60522e-05	0.000217948	9.14939e-05	0.000183284	4.23417e-05	2.84594e-05	6.83823e-05	3.80971e-05	1.48681e-05	6.85323e-05	4.03883e-05	9.30419e-05	8.29e-05	0.000166992	1.31643e-05	8.83424e-05	9.83874e-05
ENSMUSG00000034158	1.56413e-05	0.000483983	0.00321981	0.341612	0.000145897	0.0266915	0.187876	0.000227744	0.000106736	0.0845061	0.0504407	0.149571	0.000278524	0.000981798	0.256694	0.22117	0.0981969	0.260257	0.00588997	0.0283643	0.00294018	0.129822	0.0582596	0.0680989	0.0241198	0.00014678	0.0436858	0.00486673	0.0132685	0.132581	0.0506158	0.279364	0.000415583	0.0120484	0.000244208	0.00311345	0.000236586	0.0122282	0.0428329	0.0502533	0.00432243	0.0153553	0.000900191	0.0963669	0.0005337	0.134839	0.146295	0.000535817	0.0350522	0.0522665	0.0227387	4.10544e-06	0.00200509	0.000101026	0.0254689	3.65387e-05	0.0581246	0.0529806	0.000806163	0.0740081	1.38181e-05	0.00817022	4.1178e-05	0.0537325	0.000118056	2.26868e-05	0.000135381	0.00884576	1.06585e-05	0.0471156
ENSMUSG00000094941	0.000363916	0.000103844	0.000183224	0.000319687	0.000332258	7.38197e-05	0.000649109	3.11824e-05	2.36554e-05	0.000118992	5.92538e-05	5.67028e-05	0.00011391	0.000188007	0.000393823	0.000261259	0.00039037	0.000434262	0.000556623	0.000395729	1.92119e-05	0.000268644	9.28463e-05	0.000164651	0.000127871	7.59279e-05	6.99196e-05	2.83377e-05	7.01211e-05	0.000106723	5.4043e-05	6.09284e-05	7.27548e-05	0.000203357	2.15455e-05	0.000203412	8.0927e-05	5.95182e-05	1.73324e-05	0.000905823	0.000242468	0.000816237	7.31494e-05	0.000347399	9.45493e-05	0.00040326	2.20513e-05	6.30424e-05	6.83268e-05	4.51368e-05	3.19635e-05	1.29344e-05	6.30095e-05	4.89945e-05	8.9783e-05	6.2588e-05	0.000103074	3.782e-05	5.14087e-05	2.77191e-05	6.00278e-05	3.5965e-05	2.22307e-05	9.98937e-05	7.41291e-05	6.14383e-06	0.000253877	2.27543e-05	6.26291e-05	9.45931e-05
ENSMUSG00000096555	7.52226e-05	0.000291125	0.000599188	6.69926e-05	0.000843957	0.000132611	0.000520576	7.6386e-05	0.000143007	0.000271116	0.000114288	5.17848e-05	2.20468e-05	0.000182584	0.000605895	0.000517427	0.000223524	0.000353126	0.000360417	0.000256346	0.000270433	0.000282902	5.5152e-05	4.10367e-05	4.38984e-05	0.000151524	4.91065e-05	7.78413e-05	8.03616e-05	0.000136247	1.21813e-05	0.000113262	5.99467e-05	0.000253225	3.69953e-05	0.000288646	4.54361e-05	3.14465e-05	4.2721e-05	0.000556705	0.000524035	0.000707219	2.13292e-05	0.000108247	5.55471e-05	0.000507343	6.86467e-05	9.35713e-05	2.85723e-05	1.9774e-05	1.33476e-05	5.85233e-05	3.78869e-05	4.86301e-05	9.14982e-05	6.06673e-05	8.39016e-05	2.05287e-06	5.76407e-05	0.000107152	8.13958e-05	2.24279e-05	4.12144e-05	3.83638e-05	3.26768e-05	0.000123775	4.94138e-05	3.53147e-05	2.2698e-05	8.10948e-05
ENSMUSG00000037860	7.95959e-05	0.000266528	0.00052973	0.000198676	0.000345785	8.84499e-05	0.00018012	4.11291e-05	0.000265954	0.000295542	6.7071e-05	0.000158678	0.000103064	0.000236498	0.00104906	0.00069246	0.000410785	0.00145306	0.000668915	0.00045193	0.000156009	0.000306347	0.000197792	7.88062e-05	8.1077e-05	0.000101175	0.000125853	8.68059e-05	3.36845e-05	7.00018e-05	4.64151e-05	0.000106185	6.55408e-05	0.000142725	0.000104178	0.000185892	3.92554e-05	4.01674e-05	0	0.000285387	0.000449187	0.000501346	4.31694e-05	4.15323e-05	0.000248134	0.000968378	7.04877e-05	0.000178598	0.000101032	6.23885e-06	3.446e-05	6.99321e-05	2.43526e-05	7.14835e-05	8.44688e-05	3.55414e-05	5.90787e-05	2.95378e-05	3.2678e-05	3.83021e-05	1.79177e-05	6.35613e-06	4.21817e-05	3.69135e-05	7.07491e-05	2.23734e-05	0.000156316	5.48501e-05	0.000124553	3.70974e-05
ENSMUSG00000095484	0.000154803	0.000329233	0.000438716	0.00114481	0.000402878	9.9068e-05	0.000543175	1.90124e-05	6.62673e-05	8.38694e-05	7.23783e-05	0.000144435	7.2028e-06	0.000405457	0.0006179	0.000426194	0.000193799	0.000780843	0.000487179	0.000149454	0.000170777	0.000163825	0.00020383	5.07233e-05	8.60229e-05	0.000111148	2.67653e-05	0.000175877	2.24736e-05	1.56004e-05	3.27918e-05	1.92889e-05	3.9992e-05	0.000181089	3.66084e-06	0.000153558	4.00313e-05	3.63389e-05	2.61553e-05	0.000423618	0.000541955	0.000916516	0.00014973	0.000265516	0.000249873	0.00158836	0.000129711	2.86219e-05	4.21879e-05	3.44825e-05	1.59078e-05	7.35795e-05	1.35455e-05	4.52254e-05	7.14779e-05	1.888e-05	0.000194082	7.43052e-05	9.64185e-05	7.94009e-05	0.00011812	9.85167e-06	3.45312e-05	6.3059e-05	0.000122393	0.000104373	0.000118417	3.91653e-05	8.10246e-05	7.81995e-05
ENSMUSG00000040410	0.000185057	0.0109746	0.0411408	0.0596619	0.0292152	0.00802687	0.00173622	0.000639531	0.000272641	0.00260257	0.000152599	0.0041099	0.000574358	0.00575541	0.0142401	0.0193477	0.000573715	0.00066065	0.00240527	0.0581748	0.000195582	0.0155864	0.000204992	2.33622e-05	0.0019754	0.000847805	0.00422508	0.000152874	7.71888e-05	0.00042761	3.55153e-05	0.0303449	0.000594692	0.000308044	0.00286812	0.0112319	0.000287454	0.000519515	0.00464619	0.0277729	0.000162564	0.00116525	0.000244706	0.00191206	0.000185971	0.00401891	7.04971e-05	0.000247332	0.00913865	0.00581498	0.00163243	9.41077e-05	5.66642e-05	9.88026e-05	0.00147336	0.000358718	0.000621188	8.99722e-05	0.000256779	0.000169614	0.0110261	0.000496703	0.00043103	0.00120275	0.000354459	0.000386424	0.0225635	0.000186608	0.000860074	0.00104038
ENSMUSG00000095483	0.000209325	0.000179894	0.000460382	0.000112729	0.000538586	5.61827e-05	0.000431689	3.56244e-05	5.66757e-05	0.000333929	1.9702e-05	2.00374e-05	5.3091e-05	0.000153015	0.000276471	0.00033176	0.000276845	0.000150761	0.000588288	0.000342245	0.000224567	0.000206344	0.000142889	9.85162e-05	0.000102665	3.46972e-05	9.36511e-05	6.46249e-05	2.9758e-05	5.36899e-05	6.80039e-05	8.21546e-05	5.88322e-05	0.000248517	5.39619e-05	0.000257623	2.16239e-05	1.73055e-05	2.30859e-05	0.000115064	0.000536305	0.000423214	0.000181816	0.000274075	9.34265e-05	0.000579552	8.78741e-05	4.63982e-05	6.2889e-05	6.38991e-05	4.7179e-05	3.13455e-05	5.04404e-05	1.34236e-05	7.65067e-05	3.92103e-05	0.000144999	3.32074e-05	2.43494e-05	6.01758e-05	0.000100281	1.93819e-05	1.10289e-05	5.11009e-05	7.96809e-05	3.66116e-05	0.000150577	6.14177e-05	6.67989e-05	7.58747e-05
ENSMUSG00000040413	0.000117906	7.95237e-05	0.000352608	0.000331207	0.000653773	8.62906e-05	0.000557475	2.03772e-05	0.000123426	0.00019056	1.79055e-05	7.34547e-05	5.28495e-05	6.6548e-05	0.000708565	0.000515789	0.000261105	0.000484153	0.000322841	0.000478205	6.39754e-05	0.000200767	0.000183214	7.46422e-05	7.46215e-06	0.000152932	0.000127512	9.05732e-05	3.39477e-05	0.000142224	5.21439e-05	0.000152522	3.06176e-05	0.00018861	7.01177e-05	0.000304134	2.0884e-05	6.13172e-05	7.88967e-06	0.000331083	0.00102891	0.000628889	0.000107419	5.90718e-05	0.000272859	0.000690009	0.000232693	4.62353e-05	0.000107089	4.36156e-05	4.7587e-05	4.12242e-05	2.30978e-05	4.75842e-06	0.000169083	2.69246e-05	9.01146e-05	8.54619e-05	3.93738e-05	8.49995e-05	6.41022e-05	2.802e-05	5.43479e-05	1.20769e-05	0.000119019	2.70784e-05	9.49142e-05	3.41018e-05	0.000110773	5.24126e-05
ENSMUSG00000095475	0.000107707	0.000291691	0.000790287	0.00092036	0.00126331	9.00234e-05	0.000637821	0.000150794	6.0709e-05	0.000124646	2.80003e-05	4.02404e-05	7.00275e-05	0.000148871	0.000422502	0.000403187	0.000159066	0.000535289	0.00063952	0.000470972	0.000170741	0.000240951	0.000327894	1.92546e-05	6.33418e-05	7.54566e-05	9.55517e-05	0.000170842	5.21609e-05	1.93949e-05	2.24788e-06	0.000151882	3.18549e-05	0.000177699	2.663e-05	0.000240191	4.08308e-05	3.60606e-05	0	0.000402263	0.000587627	0.000158597	7.725e-05	0.000342616	0.000201318	0.00127335	8.67135e-05	4.99726e-05	8.76486e-05	3.78093e-05	3.04191e-05	2.50646e-05	8.3667e-05	0.000120433	8.27368e-05	7.28987e-05	7.40423e-05	1.6762e-06	4.35488e-05	6.09524e-05	6.1972e-05	4.702e-05	1.5278e-05	2.33496e-05	0.000147488	2.07149e-05	0.000188318	6.45716e-05	5.38599e-05	0.000157322
ENSMUSG00000040420	0.000296744	0.00155392	0.00024486	0.000625744	0.00104457	0.000202591	0.0351988	0.000265909	3.35039e-05	0.000370779	2.85282e-05	0.000198045	0.000240927	7.61072e-05	0.000346906	0.000473841	0.000404194	0.00383873	0.0514522	0.0123636	0.00028213	0.000979972	0.00020944	3.32898e-05	4.08463e-05	3.36075e-05	0.000107126	3.93947e-05	2.46262e-05	0.00011221	9.15953e-05	1.54106e-05	6.25615e-05	8.21798e-05	2.29798e-05	9.89403e-05	2.29847e-05	1.5288e-05	3.80951e-05	0.000506714	0.000992587	0.000885392	4.48445e-05	0.000171591	0.000175241	0.00100131	2.46466e-05	7.99539e-05	5.09104e-05	3.89468e-05	4.77802e-05	2.68911e-05	0.000165356	4.20159e-06	0.000111638	5.00073e-05	5.93862e-05	7.53137e-05	6.69599e-05	0.000112141	0.00010756	3.54094e-05	5.88448e-05	3.01306e-05	3.54409e-05	3.23206e-05	0.000118674	6.92026e-05	0.00013499	0.0001188
ENSMUSG00000095470	5.36601e-05	0.000111034	0.000486545	0.000643853	0.000681596	0.000159623	0.000408672	2.45614e-05	8.68697e-05	0.000317573	8.26445e-05	0.000109905	2.86466e-05	0.000180975	0.00025539	0.000316826	0.000148584	0.000372118	0.000950797	0.000418178	0.000328012	0.000320054	0.000107183	6.59715e-05	0.000165576	0.000111675	0.000151668	6.15363e-05	5.26349e-05	5.79242e-05	7.70786e-05	0.000182906	6.84928e-05	0.000167089	7.56777e-05	0.0003301	2.5882e-05	5.17811e-05	5.11182e-05	0.000636305	0.000743868	0.000505555	1.44757e-05	0.000164314	0.000251295	0.000802472	1.69876e-05	2.13865e-05	0.000175607	1.5392e-05	1.27122e-05	5.71306e-06	5.58452e-05	2.98201e-05	0.000108751	3.72854e-05	6.69676e-05	1.13365e-05	2.58802e-05	4.6083e-05	1.98704e-05	3.5535e-05	0.000116858	2.32471e-05	2.74409e-05	0.000102133	0.000135728	2.59459e-05	6.46862e-05	3.55041e-05
ENSMUSG00000095466	0.000227947	0.000339205	0.000272933	0.000536592	0.000180981	8.81394e-05	0.000575608	1.07289e-05	3.47743e-05	0.000254863	2.98453e-05	0.000239366	4.15779e-05	5.27725e-05	0.000368186	0.000369039	0.0003423	0.000188606	0.000356526	0.000153451	7.45339e-05	0.00046542	0.000104478	4.82914e-05	0.000150909	2.88718e-05	8.13208e-05	0.000120753	2.87355e-05	6.09943e-05	5.4321e-05	9.37632e-05	4.59897e-05	7.29704e-05	5.35744e-05	0.000111865	3.05813e-05	6.03959e-05	1.96584e-05	0.000415811	9.06668e-05	0.000545256	7.81488e-05	0.000311983	0.00042319	6.42764e-05	8.85882e-05	6.76777e-05	6.10487e-05	8.02253e-05	2.81791e-05	6.02755e-05	0.000105016	3.4875e-05	7.55075e-05	2.29396e-05	0.000130404	1.89972e-05	3.97018e-05	7.92132e-05	2.71208e-05	3.5375e-05	6.94093e-05	0.000115715	8.99642e-06	6.41643e-05	8.79277e-05	2.42377e-05	9.48318e-05	8.26097e-05
ENSMUSG00000095463	0.000282573	0.000124482	0.00050973	0.000248261	0.000840995	0.00014054	0.000187309	5.08048e-05	0.000165576	0.000261374	0.000102518	0.000132813	2.71949e-05	0.000245278	0.000168976	0.000635468	9.7488e-05	0.00068638	0.000156782	0.000654628	0.000387849	0.00017905	6.68471e-05	2.99415e-05	9.22071e-05	2.53241e-05	9.12745e-05	9.1329e-05	7.1916e-05	2.0832e-05	4.42531e-05	4.55452e-05	7.17253e-05	7.73766e-05	4.27119e-05	0.000157171	2.96347e-05	9.47019e-05	1.51588e-05	0.000425239	0.000706004	0.000516177	5.85545e-05	0.00023062	0.000234906	0.000934946	0.000112483	6.87788e-05	3.32842e-05	6.73251e-05	1.79894e-05	5.24462e-05	9.09192e-05	2.47204e-05	5.70275e-05	2.58551e-05	5.95421e-05	7.44966e-05	2.43396e-05	6.70281e-05	0.000119094	1.06836e-05	3.23459e-05	2.71462e-05	0.000149788	2.16255e-05	0.000136818	3.398e-05	3.79364e-05	0.000154598
ENSMUSG00000095462	0.000222997	0.00014003	0.000532566	0.000291495	0.000606715	0.000182578	0.000397357	3.99282e-05	0.000115455	0.000219884	5.26823e-05	4.00702e-05	3.73895e-05	0.000374427	0.000682052	0.000155662	0.000375343	0.000234059	0.000661154	0.000448818	0.000128526	0.00044759	0.00047587	3.38795e-05	8.93901e-05	0.000126502	5.07989e-05	0.000116189	1.9622e-05	7.75083e-05	9.4326e-05	0.000127328	5.6181e-05	0.00016463	5.34622e-05	0.000261825	5.5398e-05	0.000127111	1.62755e-05	0.000221168	0.00049558	0.00049523	0.000108081	0.000306004	0.000104121	0.00125799	0.000174807	1.28436e-05	4.71298e-05	9.87277e-05	4.10263e-05	4.07652e-05	2.30052e-05	2.47553e-05	0.000104892	2.03498e-05	7.6495e-05	1.83386e-05	6.25215e-05	6.30054e-05	8.67113e-05	3.88156e-05	4.34301e-05	1.50487e-05	0.00014778	4.90798e-05	8.10124e-05	1.63602e-05	0.000101668	0.000135105
ENSMUSG00000040455	0.000394215	0.00782791	0.00534656	0.093589	0.0769753	0.00199394	0.00767235	0.000152274	0.000629329	0.0148088	0.000283725	0.00170059	0.00295567	0.00283009	0.00661211	0.014988	0.00288559	0.0896229	0.0248396	0.0161064	0.00336033	0.00373614	0.000517245	0.000468425	0.000273459	0.000993784	0.00189813	0.000288077	4.96798e-05	7.71932e-05	0.000155365	0.0297538	4.89721e-05	0.000289329	9.76825e-06	0.000111862	7.52851e-05	0.000393645	0.000355748	0.00345919	0.0192817	0.00564596	0.00506731	0.00107509	0.00135933	0.019699	0.000501362	0.000440202	0.00112202	0.000197971	0.000324672	5.57006e-05	0.00122676	0.000629407	0.00175098	0.000166959	0.000853608	0.00975717	0.000275204	0.000336043	0.000989696	0.00020007	4.77539e-05	0.000196126	0.000704314	0.000646423	0.00175955	0.000310346	0.0011915	0.00205327
ENSMUSG00000040462	0.000319241	0.298366	0.0603694	0.0024259	0.145868	0.00243819	0.0213108	0.000356469	0.0026642	0.0465462	0.000659582	0.000191367	0.00763333	0.00158929	0.0640345	0.0357124	0.00024627	0.107749	0.119084	0.0562167	0.000411056	0.134382	6.63832e-05	0.00321433	3.37505e-05	8.62164e-05	0.000842765	0.000116911	0.00651099	0.00203264	0.0016513	0.0226378	9.35153e-05	0.000348496	0.000183105	0.0997116	0.0160487	0.00408184	0.000119512	0.00233148	0.0380557	0.000413364	0.000147172	0.0212396	0.0215903	0.103046	0.000206958	0.0156806	0.0278633	0.0248605	0.0128827	0.000134373	4.20634e-05	8.894e-05	0.000114985	0.000175449	0.00012603	0.000211698	0.0132999	0.000402515	0.000668955	3.30178e-05	0.0295862	0.000352182	0.00106505	0.103725	0.195892	9.65298e-06	0.00807849	0.00165567
ENSMUSG00000040463	0.00118074	9.80209e-05	0.0328134	0.000331758	0.0259384	0.00029606	0.000530375	0.000239381	3.45573e-05	0.000703995	0.0175221	0.00414369	0.000993432	0.00127374	0.00450328	0.0550514	0.00404103	0.00105533	0.0212555	0.0428558	0.00162584	0.000675592	0.000505545	0.00132218	0.00145964	0.00207125	0.0272275	0.000141094	0.000121333	0.000182822	9.42575e-05	0.0137291	0.00164735	0.000301676	0.000925378	0.00454499	0.000365549	0.00047008	0.000721697	0.000271723	0.00292313	0.000293307	0.00695466	0.0674382	0.00501592	0.0487739	0.000628574	0.000163588	0.000282519	0.00769586	0.000157939	9.75386e-05	5.74129e-05	0	0.0038649	1.79056e-05	5.17243e-05	0.000244626	0.000152097	0.000154559	0.00363061	0.000498498	0.000160285	0.00017922	8.18014e-05	0.000137438	0.0402136	0.000154277	5.16378e-05	4.63245e-05
ENSMUSG00000095456	0.000212655	0.000141366	0.000744367	0.000352989	0.000315357	0.00012034	0.000299762	9.2962e-05	9.87105e-05	0.000145331	0	7.37579e-05	1.23254e-05	0.000250259	0.00030156	0.000621391	0.000225355	0.0003907	0.000561672	0.000689498	4.65504e-05	0.000188944	0.00014431	3.85993e-05	1.67484e-05	8.02582e-05	5.23977e-05	0.000133127	4.08333e-05	0.000115852	5.62118e-05	9.08956e-05	4.94675e-05	0.000117403	4.50737e-05	0.000119517	9.96474e-05	7.18404e-05	2.79686e-05	0.000688097	0.000169921	0.000461549	9.00506e-05	0.00017416	0.000264168	0.000433128	3.6089e-05	4.47451e-06	3.29829e-05	2.46472e-05	7.51312e-06	5.02433e-05	2.22618e-05	5.30837e-05	0.000107627	3.11297e-05	2.99482e-05	7.37749e-05	9.07503e-05	6.95215e-05	6.43267e-05	7.52517e-05	4.75944e-05	1.93943e-05	0.000102797	1.65817e-05	0.000105604	5.74661e-05	7.01255e-05	7.09059e-05
ENSMUSG00000040405	0.000100026	0.000377752	0.000554249	0.000489874	0.000424949	0.000122842	0.000486642	1.87353e-05	1.65858e-05	0.000157577	7.28451e-05	6.43183e-05	6.75485e-05	0.000505857	0.000631867	0.000381472	6.41979e-05	9.47506e-05	0.000738672	0.000477146	2.87216e-05	0.000619243	6.18032e-05	7.93498e-05	3.07178e-05	0.000122201	0.000108015	0.000102224	4.83673e-05	0.000178736	6.1094e-05	4.22759e-05	2.06835e-05	0.000187623	3.89551e-05	0.000317276	4.10689e-05	0.000134421	1.79122e-05	0.000511277	0.00018548	0.000608974	4.94586e-05	0.000202687	0.000182165	0.000816985	6.90508e-05	3.04412e-05	1.21978e-05	0.000112212	5.5249e-05	6.9651e-05	7.52583e-06	3.2427e-05	0.000109839	6.6383e-05	3.8532e-05	5.50418e-05	9.91449e-05	3.87584e-05	9.29126e-05	3.6249e-05	1.3967e-05	2.04167e-06	7.15562e-05	3.6645e-05	0.00016201	7.25001e-05	9.69041e-05	0.000147849
ENSMUSG00000040466	3.11852e-05	0.000176707	0.23815	9.67418e-05	0.260828	0.00108521	0.00106502	2.50972e-05	0.028952	0.0206565	0.000136096	0.000550939	0.010141	0.00443796	0.065153	0.000169272	0.00141919	0.000178105	0.00021159	0.101713	0.00826712	0.0842209	0.0715164	0.00100325	6.14058e-06	6.22159e-05	0.0672973	0.017474	0.0492964	0.000184807	0.0452206	8.13234e-05	0.00111356	0.00123405	0.00252647	0.000796187	2.85065e-05	5.38611e-05	0.000125301	0.051603	0.000333915	0.000381596	0.046495	0.000173622	0.000254415	0.231176	0.000179079	0.00367719	0.000346978	0.000783502	0.00109345	0.0043964	0.00302352	0.0281501	0.0328095	0.000157153	4.602e-05	0.0251928	0.000239313	0.00795977	0.0341706	0.00129034	0.00151791	0.000339575	0.0127592	0.0308787	0.06039	0.0290846	0.0979923	0.0261252
ENSMUSG00000040478	0.000134373	0.000159263	0.0002103	0.000487399	0.000907829	9.91254e-05	0.000461418	6.48884e-06	0.000133429	0.000152923	7.41745e-05	0.000169591	3.33073e-05	0.000173166	0.000113969	0.000150695	0.000360521	0.000952951	0.000546336	0.000341404	0.000105669	0.000457974	9.86336e-05	6.13357e-05	0.000124085	4.51573e-05	0.000178152	0.00010798	2.24025e-05	3.68735e-05	0.000113794	6.74556e-05	0.000100587	8.99401e-05	5.52126e-05	0.000340639	0	0.000114525	3.60326e-05	0.000449938	0.000392574	0.000487119	5.29109e-05	0.000135391	0.000194059	0.00058826	4.53624e-05	3.24617e-05	4.68069e-05	4.40049e-05	3.76687e-05	7.67871e-05	3.05831e-05	2.58198e-05	0.000112156	1.22374e-06	6.51414e-05	0.000145142	7.36255e-06	9.27961e-05	0.000126668	4.17048e-05	3.65201e-05	7.39984e-05	1.16306e-05	1.15087e-05	0.000114374	1.31557e-05	0.00012699	4.60477e-07
ENSMUSG00000040479	0.0641523	0.119375	0.268316	0.189748	0.298032	0.0019941	0.0241663	8.2436e-05	0.0134938	0.077331	0.00118829	0.000224359	0.000193119	0.0470896	0.0345778	0.0808698	0.0509235	0.000247962	0.00040005	0.00302325	0.000282466	0.00570803	0.000166048	0.00015302	0.000465597	0.000718771	0.00625719	2.75532e-05	0.000775561	3.83614e-05	8.17145e-05	0.00196198	0.00466792	0.000254942	9.46925e-05	0.00282703	2.40829e-05	0.000245321	0.000152391	0.00141264	0.00171465	0.00450857	0.00954204	0.00977978	0.000585816	0.0468849	0.000964159	1.13075e-05	0.000300316	0.00337175	0.000275195	3.6031e-05	0.000106055	8.95019e-05	0.000848483	7.89644e-05	0.0137519	0.00081179	3.98365e-05	0.00104737	0.000103459	0.000338749	0.000117273	0.000564432	0.0003349	6.30721e-05	0.00700026	0.000372474	0.000427171	0.00407359
ENSMUSG00000040481	0.13851	0.245995	0.099376	0.0127527	0.0516331	0.00864803	0.00209686	2.08155e-05	0.00791618	0.00062273	3.32193e-05	0.12846	0.0429429	0.246519	0.227382	0.160879	0.00014258	0.00959193	0.0632657	0.154703	0.000841137	0.0001927	0.00132274	1.91602e-05	0.0597085	0.0201854	0.0333363	7.88093e-05	0.0202328	0.0569467	0.000171375	0.167652	0.0260734	0.0767067	0.00157722	0.00182067	0.0205394	0.0163551	6.88916e-06	0.000135681	0.00698489	0.136692	0.0438847	0.11814	0.000103348	0.118682	0.000304999	0.000588046	0.117839	6.46421e-05	0.000433869	0.00602373	0.0365429	0.00680327	0.0011743	3.42775e-05	0.0592866	0.000480211	0.000876734	0.0233241	0.00989112	9.32547e-05	0.000110681	0.000228264	0.0111886	0.0217691	8.78227e-05	0.00613322	0.0213509	0.00253991
ENSMUSG00000040482	0.000502568	0.00218417	0.00440244	0.00180581	0.000490175	0.00285819	0.0205345	0.000225516	8.17913e-05	0.00342171	0.000492733	0.000359124	0.000293725	0.0307733	0.000671115	0.00891491	0.000150124	0.00253265	0.0013788	0.0930812	0.00407174	0.00169392	0.00232164	8.65593e-05	9.93713e-05	0.000108317	0.0285034	0.000279322	0.000111964	0.000644954	0.000186628	0.0248837	0.000155326	0.00177607	0.000482842	0.00804084	0.00220234	0.00137967	0.000428386	0.0574994	0.000249608	0.042691	0.000282493	0.000951136	0.000529409	0.0412317	0.00199987	8.64427e-05	0.0174692	0.000336144	9.47158e-05	9.31198e-05	0.000285042	3.3475e-06	0.00097893	0.00019193	0.000200645	0.000868915	0.000102073	0.002993	0.000629939	0.00312614	0.00173186	0.000158398	0.00169198	0.000889173	0.00173367	0.000305507	0.0300187	0.00097136
ENSMUSG00000095452	0.00018209	0.000400195	0.000758327	0.000325019	0.00106099	0.000161969	0.000945015	4.30986e-05	0.000126583	0.000246907	2.73715e-07	0.00010181	3.17644e-05	0.00026293	0.0005287	0.000523344	8.88361e-05	0.000933419	0.000713044	0.000412253	0.000129734	0.000520764	0.000147638	6.99434e-05	8.13564e-05	8.0934e-05	6.95934e-05	2.60581e-05	8.92723e-05	0.000102187	1.25032e-05	0.000139983	2.8733e-06	0.000151976	6.86475e-05	0.000193343	3.31268e-05	3.842e-05	1.31447e-05	0.000988977	0.000372098	0.00070827	0.000179285	0.000236119	0.000111869	0.000719719	8.80939e-05	3.60039e-05	9.87105e-05	3.93362e-05	3.98612e-05	5.93608e-05	0.000109209	1.7662e-05	6.33765e-05	3.55427e-05	0.000146377	2.45795e-05	2.71766e-05	1.34289e-05	3.75035e-05	7.13376e-05	3.41673e-05	5.97092e-05	1.31146e-05	5.11271e-05	5.75968e-05	7.23799e-05	4.59757e-05	3.21424e-05
ENSMUSG00000040488	0.000655917	0.000679764	0.000881389	0.000165285	0.000401155	5.25188e-05	0.0254903	0.000278453	0.000255662	0.00527128	0.000764946	0.000132145	0.000564064	0.0018918	0.000763009	0.000565903	0.00393045	0.000520544	0.000397198	0.00122312	0.000706632	0.000292249	8.91998e-05	4.46336e-05	7.53535e-05	9.39906e-05	0.000237012	0.000631295	5.74485e-05	0.0344205	5.50814e-05	0.00985843	0.0304444	0.00355661	0.000171891	0.0121304	6.51961e-05	0.000103718	0.00364218	0.000790263	0.0788173	0.136745	0.00514572	0.00153201	0.0130428	0.315037	7.56973e-05	0.00367341	0.000977294	0.048429	1.74096e-05	1.35857e-05	0.000211815	0.000174188	0.00356255	0.000343602	0.0537215	5.6574e-05	0.00204977	0.00295493	3.75368e-05	9.86944e-05	5.73071e-05	6.43275e-05	0.000119287	0.0387507	0.00100916	0.000201142	0.000321704	0.00129982
ENSMUSG00000040490	0.0001661	0.0715214	0.0121574	0.00806395	0.180128	5.96487e-05	0.00129323	8.80036e-05	2.52021e-05	0.00548343	4.36838e-05	9.59765e-05	0.00107048	0.0185928	0.00295713	0.00627186	0.000239887	0.000272788	0.0194363	0.00184127	0.000654826	0.000939231	0.000365042	4.34099e-05	0.000111423	9.13824e-05	8.55085e-05	6.63853e-05	9.41783e-06	9.61973e-05	9.96798e-05	5.1492e-05	5.20133e-05	6.19108e-05	2.24744e-05	0.000205939	3.03748e-05	7.46032e-05	7.19115e-05	0.000206693	0.000686795	0.000250468	6.68048e-05	9.84865e-05	0.00011377	0.0046995	3.76532e-06	6.93879e-05	0.000115267	6.66697e-05	1.52288e-05	5.26265e-05	3.73347e-05	3.48436e-05	7.7802e-05	3.57438e-05	0.000105847	2.1587e-05	8.67587e-05	5.05318e-05	0.000102253	5.65921e-05	6.46587e-05	2.68516e-05	5.55274e-05	5.08565e-05	5.016e-05	1.01552e-05	0.000101757	5.32886e-05
ENSMUSG00000040495	6.08084e-05	0.000383367	0.00102192	0.000526662	0.000336889	0.000221954	0.000550992	2.50912e-05	7.13259e-05	0.000448308	0.000191275	5.41262e-05	0.000121135	0.000192352	0.000340108	0.000386419	0.00030867	0.000793758	0.00057252	0.000468068	0.000179812	0.000514705	0.000195429	0.000107521	0.000141037	0.000145602	0.000136564	0.000116799	7.91313e-05	1.71342e-05	7.81381e-05	0.000175503	5.77653e-05	0.000120641	2.8194e-05	7.86884e-05	7.06312e-05	4.74469e-05	1.67931e-05	0.000520074	0.000628468	0.000328504	9.65747e-05	0.000422073	7.55247e-05	0.000780277	8.68349e-06	2.36596e-05	3.9772e-05	6.46708e-05	2.96273e-05	7.70324e-05	5.16974e-05	6.34961e-05	3.80128e-05	1.56609e-05	6.05551e-05	5.19767e-05	0.000106911	0.000108322	7.43681e-05	1.75987e-05	7.72588e-05	2.46692e-05	2.45755e-05	6.58508e-05	9.43278e-05	4.52429e-05	6.51646e-05	0.000209866
ENSMUSG00000040505	0.000393299	0.000736093	0.000428548	0.000327286	0.000624995	0.000195639	0.000240865	3.69901e-05	4.61474e-05	0.000215424	4.23111e-05	6.80489e-05	0.000100643	0.000158794	0.000384697	0.000358777	0.000226799	0.000457908	0.000173302	0.000204249	4.60135e-05	7.53487e-05	6.9459e-05	4.94976e-05	3.75604e-05	0.000100988	2.76991e-05	8.87713e-05	7.08599e-06	5.42242e-05	6.41548e-05	9.35767e-05	1.35298e-05	4.68192e-05	1.70244e-05	0.000154516	4.80501e-05	1.55507e-05	6.46734e-06	0.000391596	0.00115526	0.000311468	3.14979e-05	0.000193524	0.000257204	0.000963891	0.000185671	6.25962e-05	2.21883e-05	0.000145942	4.23798e-05	8.75631e-05	2.35866e-05	2.56252e-05	0.000105874	5.23427e-05	2.67415e-05	3.64975e-05	8.33093e-05	9.6686e-05	0.000118557	4.98469e-05	4.18276e-05	4.04163e-05	7.11176e-05	0.000102822	9.94023e-05	6.20914e-05	0.000105365	6.68146e-05
ENSMUSG00000040506	0.0426307	0.000604323	0.00281555	0.00653069	0.111088	0.00940553	0.00757704	4.12043e-06	0.00181915	7.81787e-05	8.86824e-05	0.00036292	0.000483358	0.0331851	0.0274923	0.102379	0.00461114	0.00639151	0.000360142	0.000489662	0.00075091	0.00341304	0.00211419	6.38168e-05	0.000813716	0.000400091	0.00532647	0.000129558	9.05273e-05	0.000175919	0.000312605	0.0136343	0.000258347	0.00227965	8.31674e-06	0.000353691	6.09707e-05	0.000262723	0.019973	0.000665282	0.000612964	0.000437334	0.00033368	0.000717188	0.00159943	0.000532711	0.00147992	0.000589408	0.000372965	5.56423e-05	0.000200761	0.000264274	0.000100283	2.58026e-05	0.000290016	3.63501e-05	0.000734547	0.000129207	0.000614623	0.000973399	5.07598e-05	0.000155196	0.000357559	0.000116502	2.18771e-06	0.00017399	0.00108481	0.000151721	9.95858e-05	6.47648e-05
ENSMUSG00000095450	0.00022545	0.000274635	0.000541133	0.000383291	0.000299692	0.000215977	0.000617455	2.74564e-05	2.86289e-05	0.000190248	5.54147e-05	6.08149e-05	4.52565e-05	0.000298521	0.000269792	4.67462e-05	0.000891036	0.000925008	0.000688526	0.000372876	0.000294039	0.00013632	0.000112644	5.15828e-05	9.0045e-05	7.04757e-05	5.45272e-05	8.3813e-05	5.8957e-05	9.99794e-05	7.18046e-05	6.75155e-05	9.68485e-05	0.000248726	8.70846e-05	0.000197	1.52257e-05	8.26666e-05	1.53238e-05	0.000492198	0.00036131	0.000111013	0.000102971	0.000218054	0.000219228	0.000577356	0.000120108	3.71674e-05	8.519e-05	8.74274e-06	4.488e-05	7.57151e-06	1.92341e-05	3.64553e-05	9.66201e-05	6.2234e-05	4.68594e-05	9.80201e-05	1.8071e-05	5.9518e-05	0.00014012	4.23346e-05	4.34904e-05	6.87756e-05	0.000121455	0.00011117	0.000130571	5.9e-05	9.49079e-05	4.25554e-05
ENSMUSG00000040514	0.000119993	0.000184793	0.00118989	7.80872e-05	0.000810219	0.000144873	0.000481109	8.3859e-05	0.000175859	0.000204481	0.000165193	0.000105359	3.75369e-05	0.000200404	0.000691059	0.000312604	0.000191116	0.000562824	0.000503439	0.0002254	0.00030029	0.000218445	7.93952e-05	1.11549e-05	9.70502e-05	6.61302e-05	0.000180828	7.59749e-05	6.48963e-05	4.25801e-05	6.50604e-05	0.000101661	8.8121e-05	0.000105223	3.06669e-05	0.000238122	5.24454e-05	8.24182e-05	1.78134e-05	0.000373874	0.000481929	0.000356678	7.88465e-05	0.000176641	0.00026921	0.000283032	0.000178991	2.5228e-05	6.84369e-05	3.99702e-05	7.64569e-05	3.12707e-05	2.80988e-05	1.08882e-05	6.55075e-05	8.72186e-06	0.000147887	4.81307e-05	4.40918e-05	4.13347e-05	9.17583e-05	2.59745e-05	3.54618e-05	8.05579e-05	1.67676e-05	5.55046e-05	0.000118891	5.38247e-05	8.70734e-05	7.38758e-05
ENSMUSG00000095448	0.000177023	0.000247843	0.000382005	0.000554313	0.000432091	0.000159279	0.000450867	9.1443e-05	7.59732e-05	0.000354527	2.64491e-05	9.10737e-05	6.55113e-05	7.76973e-05	0.000439804	0.000117051	0.000261852	0.000501113	0.000396513	0.000395095	0.000230671	9.18431e-05	0.000126063	3.72334e-05	0.000156723	9.75628e-05	9.77693e-05	6.99778e-05	2.84283e-06	0.000109911	1.12851e-05	8.25081e-05	8.72805e-05	0.000201052	2.42582e-05	0.000129552	3.20412e-05	6.02755e-05	3.13105e-05	0.000762556	0.000202006	0.00059517	0.000221102	0.000135545	5.64788e-05	0.000832717	0.000135844	3.00923e-05	7.73262e-05	5.2922e-05	2.06357e-05	2.37845e-05	4.27579e-05	5.56805e-05	0.000114777	5.96248e-05	0.000147186	1.41126e-05	2.18125e-05	8.49353e-05	2.32391e-05	4.52371e-05	2.9858e-05	4.46916e-05	0.000125784	3.2752e-05	0.000119973	7.77642e-05	3.6667e-05	0.000140338
ENSMUSG00000095445	0.000232591	0.000339362	0.000297712	0.000653596	0.000256761	0.000421103	0.000346938	2.34579e-05	8.50242e-05	0.000463393	5.33796e-05	6.33687e-05	0.000121041	0.000167611	0.000336603	0.00021508	0.000360172	0.000531702	0.000794546	0.000870703	0.000107378	0.000234284	0.000204074	7.03921e-05	6.75897e-05	0.000159802	0.000116564	7.7237e-05	6.16879e-05	1.41194e-05	5.16525e-05	0.000202987	0.000136604	0.00011901	9.14517e-05	9.38305e-05	6.64997e-05	4.30487e-05	1.58348e-05	0.000483563	0.000212769	0.000770008	0.000159715	0.000114037	0.000244644	0.000793645	4.58349e-05	5.42079e-05	1.50436e-05	8.33589e-05	7.68492e-05	6.41595e-05	4.509e-05	1.90202e-05	9.60446e-05	8.88257e-05	0.000120071	2.69084e-05	3.58666e-05	0.000133633	7.4963e-05	4.43145e-05	2.99087e-05	3.3577e-05	8.76809e-05	8.73671e-05	0.000192777	3.08681e-05	0.000223928	8.60948e-05
ENSMUSG00000040471	0.000165076	0.000277729	0.000276639	0.000534608	0.00096188	6.44982e-05	0.00064365	3.56241e-05	3.3411e-05	0.00026718	1.77201e-05	0.000125911	8.54098e-05	8.5485e-05	0.000408994	0.000225591	0.000451187	0.000976926	0.000696022	0.000626501	0.000135633	0.000207248	0.000166326	0.00014622	6.14838e-05	0.000123259	3.44708e-05	4.69684e-05	2.81509e-05	2.51577e-05	3.57718e-05	7.6399e-05	6.74387e-05	5.09849e-05	4.41372e-05	0.000125594	3.72802e-05	4.73286e-05	1.59967e-05	0.000619334	0.000729514	0.000416715	8.9457e-05	0.000347835	0.000356151	0.000829596	5.1699e-05	9.65455e-05	6.47082e-05	5.95504e-05	3.05599e-06	4.25034e-05	3.0588e-05	7.95508e-05	0.000127417	2.25632e-05	9.39494e-05	7.02604e-05	3.89944e-05	9.16755e-05	0.000120086	4.95535e-06	9.16009e-05	2.90341e-05	9.62242e-05	0.000113902	0.000218029	1.62264e-06	0.000114623	0.000165922
ENSMUSG00000040522	0.0001408	0.000131221	0.000290344	0.000297616	0.00017611	7.38171e-05	0.000359355	1.60466e-05	5.23824e-05	0.000189365	2.27545e-05	0.000146252	0.00018985	0.000337799	0.000436197	0.000280383	0.000425922	0.000368305	0.000134658	0.000407849	0.000426866	0.000156895	0.000155942	1.89863e-05	0.000153972	8.41493e-05	4.84647e-05	5.38655e-06	1.88817e-05	5.73803e-05	2.16543e-05	0.000219368	6.23825e-05	0.000114652	1.81756e-05	0.000127765	1.68197e-05	8.4728e-05	8.60746e-06	0.000423683	0.000467979	0.000623216	5.1604e-05	8.51875e-05	6.35695e-05	0.000637556	0.000118817	5.58271e-05	0.000129892	1.29896e-05	0.000106753	6.00407e-05	5.25796e-05	3.45607e-05	7.19719e-05	8.70547e-06	0.000180396	2.09107e-05	2.88454e-05	0.000128662	7.65199e-05	2.51068e-05	7.23259e-05	2.36617e-05	0.000224904	2.07685e-05	0.000134231	3.62316e-05	0.000116233	5.59724e-05
ENSMUSG00000095486	0.000229437	0.000375308	0.000757276	0.000289454	0.000562352	0.000162374	0.000602964	9.79014e-05	6.72137e-05	0.000177014	0.000113915	8.02582e-06	1.54399e-05	0.000204413	0.00051613	0.000385835	0.000178986	0.000534748	0.000528605	0.000835187	0.000260457	0.000255247	0.000123001	2.89436e-05	7.19523e-05	0.000141412	0.000140549	8.04204e-05	3.25048e-05	2.23904e-05	4.90619e-05	0.000146236	7.8351e-05	0.000113719	3.17798e-05	0.000190401	2.31706e-05	2.15033e-05	1.65492e-05	0.000348585	0.000490507	0.000700555	0.000105715	0.000232754	0.000120348	0.000933861	8.71907e-05	4.53153e-05	7.31182e-05	0.000115528	5.72993e-05	6.759e-05	2.7512e-05	4.00228e-05	0.000134278	4.53142e-05	7.55142e-05	4.71521e-05	0.000101878	7.40526e-05	7.22863e-05	3.17104e-05	4.00454e-05	5.3643e-05	6.74578e-05	3.66093e-05	0.000142373	2.4916e-05	9.45319e-05	0.000121523
ENSMUSG00000040387	0.00215012	7.97872e-05	0.189493	0.272267	0.243043	0.00301097	0.0366674	0.000205474	0.00660088	0.0403709	2.8454e-05	0.00302608	0.000729959	0.00273337	0.0432008	0.0081192	9.61326e-05	0.0208648	0.055852	0.0266592	0.000527035	0.0150356	0.000238351	0.000135892	0.000149102	0.00023255	0.000634612	0.000454411	0.00031519	0.00021102	0.000103683	0.000325222	0.000384936	3.84141e-05	1.82957e-05	0.000474217	4.04504e-06	0.000147064	6.83069e-05	0.00924258	0.000732274	0.00103006	0.00160042	0.00286051	0.000375405	0.00131011	7.61466e-05	0.000229589	0.000741006	0.000118681	3.07909e-06	0.000138213	4.0312e-05	7.68438e-05	0.000711481	0.000109887	0.000409713	5.81841e-05	0.000214666	0.000219016	0.000136384	0.000124227	9.71031e-05	4.87729e-05	6.38122e-05	0.000156239	0.000295657	0.000363237	0.000729634	0.000523535
ENSMUSG00000095528	0.000157186	0.00042159	0.00020631	0.000133322	0.000553477	8.61067e-05	0.000328264	9.82801e-05	5.90429e-05	0.000167942	4.77737e-05	0.000114388	0.000149303	0.000117118	0.000118178	6.55624e-05	0.000543258	0.00115052	0.000658977	0.000292457	0.000120725	0.000254616	0.00011705	1.78629e-05	9.1498e-05	8.615e-05	0.000142292	0.000124235	4.34538e-05	2.99621e-05	8.62355e-05	2.57805e-05	8.24028e-05	0.000141002	6.53834e-05	0.000176389	4.67026e-06	4.58354e-05	2.33577e-05	0.000612212	0.000560304	0.000248597	4.86271e-05	0.000161962	0.000272685	0.000293414	6.14668e-05	0.000103595	5.29762e-05	7.43912e-05	5.03139e-05	4.61748e-05	2.18592e-05	5.9529e-05	0.000123773	2.60182e-05	8.90384e-05	8.54038e-06	1.08489e-06	6.83144e-05	5.94841e-05	4.60359e-05	2.31186e-05	7.2224e-05	0.000203997	5.5094e-05	4.73782e-05	1.72669e-05	2.62278e-05	0.000159934
ENSMUSG00000095527	9.80227e-05	0.000134176	0.000589497	0.000491324	0.000856683	4.7737e-05	0.000287915	1.1995e-05	4.7489e-05	0.000139076	3.13646e-05	0.000111256	3.84898e-05	0.000221871	0.000678019	0.000560925	0.000248953	0.000686685	0.000152112	0.000596096	0.000306499	0.000148235	0.000170318	1.10855e-05	6.23636e-05	9.49777e-05	0.00012822	0.000101676	3.84568e-06	0.000132855	3.82205e-05	7.89302e-05	0.00010426	0.000110924	2.18161e-05	0.000160407	2.82178e-05	5.69004e-05	1.61524e-05	0.000367759	0.000651474	0.000686966	6.04084e-05	0.000293789	4.23546e-05	0.000898282	8.72384e-05	1.45924e-05	4.90352e-05	4.8437e-05	4.90633e-05	6.3906e-05	7.32766e-05	3.72291e-05	2.99899e-05	3.42052e-05	0.000124689	1.70337e-05	3.35956e-06	9.89745e-05	9.35448e-05	7.91285e-05	5.44847e-05	7.91873e-05	3.76362e-05	2.40224e-05	0.000230613	3.35707e-05	8.83906e-05	0.000153623
ENSMUSG00000040284	0.000220029	0.000344806	0.000412946	0.000612029	0.000713919	0.000186566	0.000438134	2.6664e-05	0.000164553	0.000367193	3.72287e-05	8.18077e-05	0.000115895	0.000236611	0.000599148	0.000300166	0.000358942	0.000617113	0.000732388	0.00032071	0.000285182	0.000719471	6.56416e-05	6.31871e-05	0.000100221	0.000276465	0.000162307	7.1826e-05	3.60707e-05	2.3095e-06	0.000103867	6.57808e-05	0.000172119	4.815e-05	4.23436e-05	0.000103278	4.6712e-05	3.82952e-05	1.04076e-05	0.000509432	0.000710641	0.000256596	0.000113318	0.000124456	0.000200358	0.00108475	1.09845e-06	0.000109332	7.12204e-05	5.49123e-05	5.26635e-05	6.25454e-05	4.67015e-05	6.68335e-05	0.000192194	8.14912e-05	5.32371e-05	6.45014e-05	6.66808e-05	0.000128455	9.87106e-05	9.74551e-06	7.28522e-05	3.0761e-05	4.79845e-05	3.62809e-06	0.000177509	3.84031e-05	3.447e-05	0.0002009
ENSMUSG00000040287	0.000525917	0.00263319	0.0018937	0.0136037	0.00105989	0.000336804	0.000638492	0.000174259	0.000365263	0.00231336	0.000116588	0.00123938	0.00131451	0.00371373	0.0198636	0.00465747	0.0142641	0.00327761	0.0040566	0.000223893	0.000203865	0.000300045	0.000230022	0.000173613	0.000172478	2.11202e-05	0.000174791	0.000250308	0.000145625	0.000132336	0.000183778	0.000530843	0.000285301	0.000575769	7.21811e-05	0.000377838	7.88546e-05	0.000193568	0.00012908	0.00106961	0.00122216	0.000941643	0.000112519	0.00183114	0.000259434	0.0011253	0.000685446	1.80407e-05	0.000121611	0.000231893	1.54057e-05	8.6388e-05	0.00010582	0.000148867	0.000222403	3.58586e-05	0.000160395	0.000142261	0.000133307	0.000225287	0.000341337	0.000108588	7.7384e-05	1.79263e-05	0.000622204	8.4702e-05	0.000527428	0.000122285	0.000222375	0.000176627
ENSMUSG00000095525	0.000109956	0.000501866	0.000392658	0.000675098	0.000859919	8.90137e-05	0.000372894	6.4294e-05	9.82621e-05	0.000163143	1.3006e-05	6.80922e-05	5.2159e-05	0.000159364	0.000470924	0.000321889	0.000266606	0.00143148	0.000265843	0.000210585	0.000294345	0.000167433	3.1501e-05	5.24045e-05	8.23162e-05	7.26153e-05	0.000139778	0.000101892	3.62192e-05	0.000133254	8.73939e-05	2.17345e-05	0.000108549	7.91296e-05	1.30832e-05	0.000106719	5.3797e-05	1.45143e-05	2.01137e-05	0.000210951	0.000588983	0.000104067	8.18432e-05	0.000113099	0.000345628	0.000777295	0.000144794	5.3858e-05	0.00013286	6.47043e-05	3.60801e-05	2.58946e-05	9.82961e-05	0.000102304	0.000166041	2.79891e-05	2.83564e-06	7.06287e-05	3.0929e-05	8.31246e-05	6.16909e-05	5.15962e-05	4.07561e-05	5.39489e-05	0.000150593	5.91111e-05	0.000160624	4.76355e-05	0.0001457	0.00011129
ENSMUSG00000095523	0.000313909	0.000298653	0.000266295	0.000294909	0.000703315	6.63335e-05	0.000327009	8.08574e-05	6.49313e-05	5.683e-05	6.0833e-05	0.000111797	3.52948e-05	0.000177196	0.000512061	0.000628255	0.000729441	0.000408051	0.000536474	0.000234955	8.52064e-05	0.000452771	5.03691e-05	2.81463e-05	2.73277e-05	0.000145406	0.000188027	0.000128573	3.95091e-05	5.93206e-05	5.43331e-05	0.000135853	8.95866e-05	9.33669e-05	1.99485e-05	0.00015357	2.47951e-05	1.61833e-05	1.40579e-05	0.000504098	0.000674489	0.000461113	0.000122885	0.000252467	9.47949e-05	0.000671407	2.65722e-05	0.000107158	3.17962e-05	6.18066e-05	1.71994e-05	4.14196e-06	8.63325e-05	4.42168e-05	0.000284104	5.7721e-05	0.000236114	7.86028e-05	0.000133743	3.76312e-05	7.0566e-05	3.11923e-05	4.01205e-05	3.59068e-05	9.62424e-05	8.76687e-05	0.000114904	3.81054e-05	0.000143483	8.55018e-05
ENSMUSG00000040302	0.000259942	0.00309715	0.000236423	0.000302114	0.000593323	0.00733888	0.00189577	0.00283848	0.000117761	0.000999015	0.000750369	0.000202176	0.0229512	0.00364902	0.00075664	0.0696507	0.00226094	0.014213	0.036767	0.0229475	0.00199493	0.00015264	0.00263515	5.29613e-05	0.000227196	6.67217e-05	0.0142718	0.000306866	0.000533394	0.000121266	0.000461559	0.00222815	0.000224972	0.0251558	8.44625e-05	0.00316393	0.0115867	0.000290781	5.9874e-06	0.000249606	0.000698853	0.00878665	5.79141e-05	0.0392014	0.00156539	0.014853	0.000500191	0.000223749	0.0222676	0.000169396	4.55041e-05	0.000299109	0.000288463	0.000324562	0.00050363	0	0.000309128	0.00016326	0.000343579	4.85805e-05	0.000124857	3.83407e-06	0.000148776	0.0012907	0.000101043	0.000147387	0.012193	0.000103844	0.00025996	0.00144291
ENSMUSG00000095522	7.61237e-05	0.000154595	0.000364728	0.000388806	0.000149132	0.000116117	0.000401373	2.34244e-05	8.43313e-05	0.000217871	2.39098e-05	9.61677e-05	9.30641e-05	0.000338932	0.000599446	0.000353497	0.000322151	0.000246016	0.000890067	0.000286835	0.000255051	0.000376235	7.56698e-05	4.18126e-05	9.59218e-05	8.02194e-05	6.97542e-05	9.73788e-05	4.02601e-05	0.000128077	0.000142594	0.000187757	9.58222e-05	4.13351e-05	5.06903e-05	0.000195972	6.01277e-05	0.000110051	4.78387e-05	0.00027966	0.000295796	0.000416964	8.83977e-05	9.60759e-05	0.000249354	0.000433463	4.7325e-05	9.91821e-06	0.000119022	8.69151e-05	5.66191e-05	3.02286e-05	1.66119e-05	2.01693e-05	7.7955e-05	3.24597e-05	3.22002e-05	5.82323e-05	6.40118e-05	4.90166e-05	5.40637e-05	5.7397e-05	7.36356e-05	4.35896e-05	0.000169507	6.92875e-05	5.06924e-05	4.42116e-05	7.83952e-05	0.000121388
ENSMUSG00000040312	0.000390206	0.000851314	0.00089137	0.000535223	0.00108784	0.000553814	0.00107766	9.48598e-05	0.000220738	0.00322372	0.000297264	0.000129799	0.00038701	0.000296486	0.000755316	0.00142725	0.000372551	0.00108881	0.000322009	0.002668	0.000402952	0.000937689	0.00032044	4.48137e-05	0.000388815	0.000185182	0.00154713	0.00118837	0.000152233	3.38402e-05	0.000578855	0.00443356	0.000224288	0.00192801	0.000206666	0.0028938	0.000277129	0.00042891	0.000979713	0.0889572	0.000353434	0.000647821	0.00073811	0.000638993	0.000423191	0.00484337	9.15507e-05	0.000395093	0.000737756	3.87232e-05	0.000236736	0.000264027	0.000696104	0.000252732	0.0005252	0.00010504	0.00152647	0.000177306	0.000239168	0.000124324	0.000718116	0.00015704	0.000212904	0.00162543	0.000493828	0.0004681	0.00488877	0.000553226	0.00035126	0.00305818
ENSMUSG00000040314	0.000247252	0.000335297	0.000852441	0.00066141	0.000639234	0.00020329	0.000662735	6.54619e-05	1.78704e-05	0.00029103	1.49534e-05	1.87395e-05	6.41176e-05	0.000200167	0.000263615	0.000185468	0.00060083	0.000773342	0.00076668	0.000820888	9.18886e-05	0.000282026	1.70282e-05	0.000106621	6.58742e-05	0.000165931	9.15733e-05	0.000107329	0.000104478	0.000150847	0.000107222	0.000110414	4.48826e-05	9.4694e-05	6.7972e-05	0.000120057	1.70791e-05	7.76584e-05	2.75841e-05	0.000644869	0.000533382	0.000779656	0.000110556	0.000193483	0.000443641	0.000690417	0.000140698	1.45393e-05	6.75255e-05	7.35472e-05	1.42648e-05	2.79196e-05	9.85262e-05	4.86721e-05	7.34156e-05	3.18408e-05	6.29341e-05	3.29495e-05	7.44308e-05	6.49937e-05	6.8407e-05	3.80947e-05	3.81238e-05	4.08339e-05	4.31299e-05	2.46529e-05	6.92092e-05	4.83891e-05	0.000116269	5.76222e-05
ENSMUSG00000040321	0.00347216	0.00125597	0.00192895	0.001204	0.000916662	0.000196621	0.000238939	0.000511137	0.00107828	0.0172409	0.000687893	0.000489013	0.00420528	0.00129405	0.0154023	0.0597499	0.00112907	0.0663049	0.0179126	0.00143335	0.020823	0.000753055	0.000405023	0.000231149	4.31718e-05	0.00043023	0.023276	0.00432731	0.000143597	4.86644e-05	0.000182877	0.000692094	5.65963e-05	7.84486e-05	2.70892e-06	0.000953126	0.000101209	8.36723e-05	0.000431911	0.00273945	0.00289984	0.00108547	0.00126618	0.00280466	0.000554524	0.0471037	8.42793e-05	0.000443259	0.0166382	0.000870072	0.000335698	8.48363e-05	0.000382529	0.000409504	0.00252801	2.3586e-05	0.000733195	0.000167901	0.000157998	0.00174367	0.00010387	2.75315e-05	6.55939e-05	8.32059e-05	0.000459949	0.000465623	0.00331867	6.29803e-05	0.000217812	0.000464122
ENSMUSG00000040322	0.00113929	0.0390328	0.00062282	0.0037007	0.00417794	0.00183663	0.0166915	0.00136602	0.000692604	0.00101284	0.000169456	0.000309277	0.000694877	0.00025106	0.102405	0.00232523	0.0001132	0.00497287	0.000142901	0.0335147	0.00791443	0.000102579	0.00011869	8.18237e-05	3.00211e-06	0.00015833	0.00970997	0.00165603	0.000446143	0.00148272	3.16416e-05	0.000575811	0.0001808	0.000771014	8.59947e-05	0.00943469	0.000462029	0.000668304	0.00205865	0.00038144	0.00434952	0.000826711	0.000703644	0.0377763	0.00144495	0.103497	0.00010969	0.000612972	0.015427	0.000470434	2.95471e-05	0.00025188	0.000235239	0.000195142	0.000656189	0.000129303	0.00301627	0.000850152	5.86438e-05	0.00209689	0.000447472	5.96469e-05	5.41323e-05	0.00155472	0.000670071	0.000155611	0.000649923	0.000139031	0.000344524	0.00167659
ENSMUSG00000040325	0.00806001	0.00256184	0.00103958	0.0530841	0.117029	0.0114682	0.000965038	0.000155075	0.000188224	0.00632389	0.000120979	0.0282215	0.00351852	0.0194059	0.0571669	0.0300969	0.00257608	0.0756522	0.0132756	0.0157962	0.00108457	0.00572659	0.000437658	0.000242887	0.00134424	0.00141714	0.000510648	0.000524558	5.20839e-05	0.000396641	0.000119407	0.0116799	0.00229584	0.000735114	0.00122393	0.000164204	0.000726322	0.000244504	0.00129609	0.0456598	0.000200813	0.000907435	0.000974179	0.0353716	0.00329028	0.00943234	0.00501337	0.000173579	0.0171118	0.000192033	0.000437984	3.4239e-05	0.000157904	2.92072e-05	0.000255098	0.00021656	0.000892691	0.00200219	9.30314e-07	0.000115264	0.00360804	1.81298e-05	0.000150447	0.00386144	0.000326945	0.000261439	0.000764705	0.000329181	0.00112861	0.000482306
ENSMUSG00000040327	0.00414641	0.0830058	0.141523	0.00538719	0.126353	0.0132901	0.0010976	0.000691292	0.000353183	0.00758151	0.000798984	0.00199251	0.00198026	0.0534191	0.00109533	0.0912529	0.0206384	0.0184044	0.112807	0.0118681	0.00193058	0.00308805	0.000640201	0.000135709	0.000443765	0.00164365	0.00314319	0.000383458	0.000106929	0.00148051	0.00051229	0.034155	0.000344383	0.000941346	0.0435171	0.000455652	0.000197111	0.0176122	0.00099603	0.00234613	0.00157724	0.00154656	0.00202478	0.000978807	0.0025304	0.00718107	0.000131462	1.34182e-05	0.00197312	0.000753985	0.000187881	0.000117656	5.04311e-05	0.00032788	0.000298562	0.000130156	0.000316272	0.00294649	0.000506828	0.000535798	0.000544154	0.00126668	6.57798e-05	6.69341e-05	5.2617e-05	0.000163801	0.00037665	0.000114826	0.00260679	4.27432e-05
ENSMUSG00000040390	0.00253775	0.000466783	0.00353076	0.147171	0.228941	0.00143176	0.0225032	0.000785369	0.000195188	0.00986727	7.4587e-05	1.18084e-05	0.000693447	0.0499822	0.171423	0.0971048	0.000642193	0.0407749	0.000175277	0.00123873	0.00606749	0.0100382	0.000187205	0.000205842	7.33508e-05	8.26083e-05	0.0252329	0.000839522	0.000347363	0.00540916	0.00331358	0.00920868	0.000628956	0.00176471	0.00964106	0.000201782	1.30034e-05	0.00685574	0.000140575	0.000527732	0.0345253	0.0152206	0.00992382	0.00477583	0.000210879	0.0543366	0.000136001	0.000159412	0.0120623	0.000520654	0.000180522	0.000187209	0.00144198	0.000116632	0.000758318	0.00390697	0.00399799	0.000445881	0.000108599	0.00116282	0.000183885	4.4256e-05	0.000329243	0.000125522	0.00319931	9.56889e-05	0.000438282	0.000111153	0.00224207	0.00232671
ENSMUSG00000095521	0.000113523	0.000244202	0.000795472	0.00053924	0.000549987	0.000229594	0.000698851	3.60641e-05	0.000166167	0.000168575	7.26802e-05	0.00020517	0.00014583	0.000156745	0.000139773	0.000771538	0.000327843	0.000853377	0.00070715	0.000161631	0.00025648	0.000220885	3.15491e-05	0.000108574	2.32615e-05	7.02184e-05	3.62553e-05	0.00011073	1.84581e-05	5.94978e-05	5.71438e-05	4.59628e-05	0.00012024	0.000101228	3.84295e-05	0.000161763	6.24559e-05	8.60333e-05	2.24388e-06	0.000654208	0.000342411	0.000402773	0.000180673	0.000128524	4.84042e-05	0.00132339	0.000254331	9.95033e-05	3.92365e-05	3.65876e-05	5.42055e-05	3.35975e-05	4.27792e-05	3.79815e-05	8.0467e-05	2.39767e-05	6.8073e-05	4.59222e-05	8.07026e-05	7.39891e-05	7.09119e-05	2.37782e-05	4.00351e-05	9.55669e-05	6.30981e-05	0.000152685	4.83393e-05	3.78318e-05	8.29774e-05	5.84229e-05
ENSMUSG00000040340	0.000193661	0.000113884	0.00115322	0.000383945	0.000858559	8.03927e-05	0.000313077	3.84131e-05	0.000128757	0.000368798	3.67735e-05	9.47494e-05	2.80187e-05	0.00024327	0.000544728	0.000577041	0.000334267	0.000442779	0.000677779	0.000565272	8.28843e-05	0.000149925	0.000107576	8.16876e-05	2.59114e-05	0.000124738	7.11011e-05	0.00011963	8.69222e-06	0.000114591	5.96252e-05	0.000109097	4.8237e-05	0.000119552	4.27657e-05	8.76523e-05	3.42919e-05	4.84719e-05	2.60411e-05	0.000276055	0.000454862	0.000345966	0.000166403	0.000165442	0.000207927	0.00142885	2.49077e-05	5.14345e-05	7.23816e-05	8.61337e-05	4.14418e-05	8.27199e-05	0.00011873	7.44462e-05	9.82861e-05	1.68439e-05	2.21613e-05	7.13921e-05	3.07285e-05	9.82143e-05	5.83109e-05	0.000117667	9.13655e-05	4.93616e-05	0.000151561	1.35559e-05	0.000128451	5.99406e-05	7.02303e-05	0.000125593
ENSMUSG00000095520	0.000136308	0.000452828	0.000708986	0.000807572	0.00042008	5.68916e-05	0.000673095	0.000143408	8.2404e-05	0.000254974	1.2868e-05	0.000108689	0.000135988	0.000119531	0.00029653	0.00024466	0.000189502	0.000512023	0.000333239	0.000444416	0.000105033	0.00012547	0.00015699	7.27441e-05	0.00012334	2.27597e-05	7.7223e-05	0.000112636	8.33096e-06	8.11696e-05	9.71613e-05	0.000149163	5.01444e-05	0.00016719	1.74939e-05	0.000115439	3.77784e-05	0.000102269	4.02975e-05	0.000248741	0.000697474	0.000601517	9.55031e-05	5.08412e-05	0.000314993	0.000707714	1.99734e-05	9.64338e-05	7.79124e-05	3.53923e-05	1.89981e-05	0.000163608	7.0192e-05	5.56347e-05	0.000139955	3.18777e-05	0.000106263	4.58616e-05	9.59032e-05	0.000157919	5.70484e-05	3.98542e-05	1.43253e-05	9.12272e-06	0.000112245	6.60943e-05	0.000150245	4.65252e-06	0.000100279	0.000165149
ENSMUSG00000095518	0.000288824	0.000166993	0.000863563	7.82749e-05	0.000851114	0.000115288	0.000470318	1.19139e-05	8.92949e-05	0.000234573	2.50431e-05	0.000103833	7.74847e-05	0.000212123	0.000552935	0.000503902	4.3804e-05	0.000400726	0.000457914	0.000437831	5.39499e-05	0.000289805	5.88704e-05	5.65295e-06	0.000104537	2.72784e-05	5.42017e-05	9.70114e-05	6.12046e-05	4.30652e-05	4.17899e-05	0.000212434	7.70322e-05	7.76039e-05	6.40108e-05	8.41103e-05	2.98021e-05	1.92674e-05	1.08779e-05	0.000304441	0.000500391	0.00022763	2.481e-05	0.000161957	0.000136236	0.00153631	8.19922e-05	2.48958e-05	5.31742e-05	5.18103e-05	3.6707e-06	6.76891e-05	2.95531e-05	4.94136e-05	7.92643e-05	2.90799e-05	0.000130953	1.04087e-05	2.91654e-05	8.13328e-05	4.75994e-05	1.4204e-05	5.96881e-05	3.10051e-05	5.02915e-05	4.30976e-05	6.59263e-05	7.77091e-05	0.000128689	0.00010396
ENSMUSG00000095514	0.000181043	0.000140634	0.000598256	0.000949223	0.000122572	9.81459e-05	0.000170966	1.78998e-05	5.53914e-05	0.000221275	2.33183e-05	0.000109052	0.000117577	5.94568e-05	0.000238708	0.000220102	9.57559e-05	0.00098658	0.000854144	0.000541698	0.000142395	0.000293449	0.000194693	1.77301e-05	6.22399e-05	0.000191795	0.000125792	5.64395e-05	8.16272e-05	0.00013178	0.000104628	0.000288392	2.21356e-05	0.000138816	0.000126339	6.39207e-05	1.07879e-05	1.02611e-05	2.77036e-05	0.000661554	0.000229844	0.00020053	0.000124667	0.000435972	0.00025826	0.000179089	6.25022e-05	3.36307e-05	4.21803e-05	6.4206e-05	1.32129e-05	6.93422e-05	8.28775e-05	5.80081e-06	4.37313e-05	4.40217e-05	8.02686e-05	9.15504e-05	1.44743e-05	4.42319e-05	0.000166544	5.55634e-05	2.94686e-06	9.01059e-05	0.000133263	1.42927e-05	0.000111561	6.73288e-06	9.128e-05	9.38226e-05
ENSMUSG00000095510	0.000243696	0.000125242	0.000435284	0.000391478	0.000348975	0.000205601	0.000626969	0.000115795	7.46329e-05	0.000202616	7.27937e-05	6.4735e-05	0.000193344	0.000320945	0.000157726	0.000166867	0.00035725	0.000669577	0.000721312	0.000387371	0.000191315	0.00035367	0.000117079	0.000143341	2.90602e-05	4.61097e-05	8.91584e-05	7.47207e-05	6.17139e-05	4.49046e-05	0.000142235	9.6384e-05	9.14503e-05	0.000251218	3.14903e-05	0.000141859	3.38802e-05	1.99415e-05	3.90289e-05	0.00034349	0.000756597	0.000899525	0.00012545	0.000166228	0.00023882	0.000429823	0.000199026	3.48253e-05	7.48617e-05	1.62187e-05	5.18944e-05	6.36525e-05	4.22533e-05	8.73041e-06	8.27961e-05	2.30101e-05	0.000238303	5.20855e-05	7.40474e-05	8.48512e-05	8.57672e-05	3.87499e-05	1.14312e-05	9.45043e-06	0.000202997	1.34988e-05	0.000155201	3.04104e-05	0.000106443	0.000121597
ENSMUSG00000095508	0.00028819	0.000439557	0.000761955	0.00041813	0.00044765	0.000212314	0.000488565	7.60725e-05	7.7571e-05	0.00021276	7.70229e-05	3.98728e-05	7.0804e-05	0.000110768	0.000210811	0.000324174	0.000227731	0.000817267	0.000629358	0.000404564	0.00034968	0.000253917	0.000128063	1.33503e-05	0.000157874	0.0001631	9.98506e-05	0.000133254	1.67129e-05	0.000192071	0.000125543	0.000142258	6.22737e-05	5.89868e-05	1.75776e-05	0.000283853	2.91832e-05	7.62124e-05	4.92519e-05	0.00034123	0.000533694	0.000449452	1.62237e-05	0.000102184	0.000655827	0.00069349	2.19388e-05	4.62361e-05	6.76151e-05	8.0459e-05	3.73342e-05	2.96148e-05	4.73201e-05	8.39199e-05	0.000146844	7.96424e-07	0.000148535	1.47686e-05	3.59423e-05	9.31652e-05	4.32137e-05	4.6035e-05	3.588e-05	7.21629e-05	0.000230945	8.48425e-05	0.000222246	3.76031e-05	0.000120428	0.000135886
ENSMUSG00000095505	4.95714e-05	0.000294956	0.000562676	0.000725897	0.000468055	0.000157837	0.000529395	3.29579e-05	1.93738e-05	0.000349946	1.12759e-05	1.67826e-05	7.43104e-05	6.21161e-05	0.000134083	0.000220019	0.000267261	0.00038108	0.000500647	0.000499349	0.00028309	0.000285488	0.000202155	4.88718e-05	7.5869e-06	0.000203677	8.14225e-05	8.90532e-05	3.27229e-05	0.000123078	8.53483e-05	6.29058e-05	4.57784e-05	0.000262436	5.54686e-05	0.000239569	2.18358e-05	3.24935e-05	1.31014e-05	0.000430884	0.000298102	0.0009164	0.000131349	0.000205455	0.000176339	0.000480684	9.92193e-05	2.25671e-05	3.28412e-05	6.30756e-05	2.88136e-05	3.76085e-05	2.20396e-06	7.2145e-06	6.46799e-05	3.26551e-05	5.39265e-05	1.85231e-05	8.26121e-05	6.38191e-05	0.000166084	4.00472e-05	7.86684e-05	1.11556e-05	0.00014978	7.97294e-05	9.29365e-05	6.88114e-05	9.28911e-05	4.44214e-05
ENSMUSG00000095503	0.000340674	0.000597123	0.000659227	0.000381304	0.000796116	0.000259254	0.00069394	5.55562e-05	4.75633e-05	9.89424e-05	1.54838e-05	8.8056e-05	2.38346e-05	0.00019568	0.000403541	0.000593468	0.00053054	0.00107754	0.000453646	0.00018634	8.70262e-05	0.000322387	0.000129266	4.01119e-05	0.000107383	0.000139838	9.36726e-05	5.71032e-05	2.67694e-05	0.000127717	5.01368e-05	8.62633e-05	8.77038e-05	6.95807e-05	4.41404e-05	0.000200054	1.08439e-05	3.85177e-05	4.62145e-06	0.000443476	0.000393306	0.000530159	9.72773e-05	0.000286199	0.000197637	0.000876553	8.01563e-05	3.57085e-05	0.000145874	4.66924e-05	1.39372e-05	4.60953e-05	3.89836e-05	4.54312e-05	4.75309e-05	1.95585e-05	0.000124175	8.85216e-05	8.38156e-05	6.92963e-05	0.000134564	5.88881e-06	4.13584e-05	4.82021e-05	0.000101756	6.05403e-05	9.0622e-05	9.57773e-06	5.50273e-05	5.82944e-05
ENSMUSG00000095500	0.000222045	0.000276805	0.00018187	0.000108586	0.000280161	8.89341e-05	0.000397745	0.000125378	4.82732e-05	0.000300478	5.70542e-05	0.000144792	3.61176e-05	0.000317288	0.000309185	0.000257728	0.000320503	0.000262526	0.000503712	0.000450264	0.000148142	0.000333493	0.000203798	0.000183657	1.28153e-05	0.000105471	0.00012803	5.52731e-05	5.67234e-05	6.24749e-05	8.93077e-05	0.000118788	3.33929e-05	4.99102e-05	4.17266e-05	0.000168464	4.9581e-05	4.2518e-05	2.23319e-05	0.000595149	0.000441711	0.000537338	3.29318e-05	0.000123619	0.00013081	0.000600266	0.000294285	5.61343e-05	7.691e-05	3.75172e-05	4.39493e-05	4.19786e-05	3.06054e-05	6.84102e-05	0.000100118	6.4432e-05	0.000210788	0	3.34069e-05	4.03864e-05	6.82508e-05	9.10434e-05	5.2348e-05	4.20941e-05	0.000105238	6.67664e-05	0.000122818	1.03292e-05	0.00014042	0.000117794
ENSMUSG00000095498	6.67829e-05	0.000189914	0.000657771	0.000371214	0.00062328	8.6576e-05	0.000485518	3.03931e-05	2.49579e-05	0.00013101	1.27375e-05	3.73403e-05	1.91903e-05	0.000252809	0.000641451	0.000419093	0.000284376	0.00066578	0.000489299	0.000502785	7.38747e-05	0.000215853	0.000150222	4.63463e-05	0.000112871	0.000162299	0.000135689	0.000163171	7.33401e-05	0.000142154	2.91701e-05	4.6627e-05	5.77371e-05	2.41836e-05	1.20181e-05	0.000143999	6.15131e-06	6.55367e-05	1.88041e-05	0.000517321	0.000989161	0.000391577	7.34112e-05	0.000287951	0.000286456	0.000861415	0.000128284	2.40321e-05	4.67433e-05	8.16705e-05	7.18066e-05	8.12777e-05	3.24785e-05	6.21287e-05	3.69991e-05	4.55692e-05	0.000129551	1.90861e-05	4.35708e-05	9.17224e-05	0.000173046	5.95947e-05	6.99802e-05	6.60217e-05	0.000117327	4.17191e-05	5.90831e-06	5.51043e-05	8.57626e-05	8.83775e-05
ENSMUSG00000040373	0.000174465	0.0123231	0.000525983	0.000662567	0.000460884	0.000928453	0.000972267	0.000126071	6.93013e-05	0.000495613	9.09232e-05	9.49028e-05	0.000269951	0.000329557	0.0265766	0.00903654	0.000237325	0.0040894	0.0253213	0.00237017	0.000697556	0.000103408	0.00173031	0.000339461	0.000783405	0.00107037	0.000226266	9.53033e-05	0.000200895	0.000157992	0.000605255	0.00100806	9.65746e-05	0.000165875	0.000100128	0.000153098	3.6766e-05	1.72012e-05	8.45639e-06	0.000307035	0.000355655	0.000787799	0.000254079	0.00018492	0.000154573	0.0022159	0.000135444	1.92921e-05	0.000266136	4.6065e-05	2.61496e-05	8.04583e-05	3.06339e-05	0.000129067	0.00021124	3.19871e-05	0.000174946	0.000109507	6.37749e-05	8.45573e-05	0.000162346	4.14189e-05	4.37054e-05	0.000372751	0.000202578	9.89092e-05	0.000900403	0.000107911	3.43777e-05	9.85838e-05
ENSMUSG00000095493	8.35211e-05	4.42592e-07	0.000936134	0.000437093	0.000727905	8.52757e-05	0.000345675	0.000112603	0.000153523	0.000387256	6.10177e-05	4.87673e-05	9.97893e-05	0.000231357	0.000576387	7.12019e-05	0.000354498	0.000821328	0.000869635	0.000481192	0.000123483	6.87063e-05	3.79421e-05	2.47489e-05	1.34834e-05	0.000131395	7.70989e-05	5.20765e-05	9.05217e-05	0.000126769	1.55659e-05	0.000170497	5.03798e-05	3.97729e-05	5.63304e-05	3.93181e-05	2.83505e-05	1.45938e-05	7.28281e-05	0.000518228	0.000903515	0.000554382	0.000148164	0.000301449	0.00032788	0.000508003	5.30086e-05	5.45114e-05	5.0999e-05	4.30445e-05	3.67229e-05	4.05945e-05	5.14213e-05	8.02105e-05	7.66666e-05	3.00498e-05	0.000152379	1.64786e-05	7.18658e-05	6.24154e-05	0.000129829	2.17171e-05	5.41953e-05	4.20339e-05	0.000207014	3.93467e-05	0.000161487	2.89456e-05	1.9074e-05	8.79897e-05
ENSMUSG00000095490	0.000105858	0.000239607	0.000165944	0.00050686	0.000385452	8.91721e-05	0.000373074	5.5502e-05	1.97033e-05	0.000244308	5.66301e-05	3.76122e-05	4.05445e-05	0.000199569	0.000413495	0.000279955	0.000585558	0.000935979	0.000579326	0.000296109	0.000336614	0.000104659	0.000243048	9.67846e-05	5.81669e-05	4.82005e-05	4.23075e-05	0.00011669	2.0675e-05	2.11302e-05	3.33888e-05	0.000109404	6.94268e-05	0.000167077	3.88886e-05	0.000150374	3.89892e-05	4.37538e-05	5.25509e-05	0.00015676	0.0004566	0.000623691	8.30866e-05	0.000175786	0.000179521	0.000598952	0.000195489	8.16814e-05	9.09353e-05	4.42116e-05	5.33764e-06	3.4051e-05	9.67355e-06	6.24212e-05	8.68205e-05	6.05622e-05	9.06726e-05	0.000149017	2.03378e-05	5.19408e-05	6.72474e-05	1.97454e-05	2.24186e-05	9.17342e-06	0.00024687	2.44679e-05	5.05918e-05	7.15838e-06	4.22862e-05	0.00010062
ENSMUSG00000040385	0.000469494	0.000878944	0.153881	0.26738	0.14437	0.00228927	0.140781	0.00011317	0.17614	8.98041e-06	0.0858326	0.056849	0.0595767	0.028317	0.256545	0.00158119	0.154798	0.0990042	0.200688	0.385916	0.0120325	0.583017	0.0765422	0.0959325	8.35062e-05	0.0011029	0.340119	0.143083	0.0067929	0.0263725	1.36599e-05	0.00827678	2.53987e-05	0.00633075	4.85697e-05	0.0975086	0.000270057	3.53171e-05	4.79947e-06	0.215826	0.117751	0.235554	3.4432e-05	0.0031843	0.0611922	0.335781	0.0110645	0.0120502	0.0461	9.91144e-06	2.30269e-05	0.0324905	0.0521447	0.000120202	0.1206	0.0848319	0.116693	0.000990256	0.0860036	0.0669468	8.31308e-05	1.74214e-05	0.0295933	0.0491218	0.00056353	0.0800067	0.0655291	0.0238583	0.155109	0.100686
ENSMUSG00000040339	0.000619751	0.0371063	0.00377705	0.393411	0.0714599	0.000145054	0.0893465	0.000112341	0.000160337	0.000100556	0.000187048	0.00587033	0.000212971	0.000132308	0.257231	0.0236619	0.00181903	0.121381	0.000262665	0.000906782	0.000447076	0.000168637	0.000769029	0.000871846	0.0215344	0.00664972	0.0001298	0.000122187	0.00188502	0.000139192	2.71707e-05	0.0323082	5.87928e-05	0.000353354	0.000764095	0.00265681	0.000164959	0.000113054	6.2141e-05	0.000524969	0.00626076	0.0350345	0.0186643	0.00269213	0.00174002	0.365023	0.000957479	0.000196819	0.00187732	0.000114772	6.62045e-05	0.000269646	5.3289e-05	0.00256995	0.000146029	1.14659e-05	0.0127692	0.000142343	0.00168676	9.99763e-05	0.000111018	0.000146944	4.90386e-05	2.19185e-05	0.000225705	0.000546357	0.000208681	7.32859e-05	0.000184328	0.00109535
ENSMUSG00000095440	0.000430664	0.00265421	0.0018158	0.0493873	0.125765	0.00041946	0.000462951	0.000162427	0.000140054	0.00039177	0.000488443	0.000102171	0.000268285	0.00225307	0.00106951	0.0051764	0.000485158	0.000374382	0.00309426	0.000201949	0.000122616	0.000222661	0.00033443	6.18649e-05	7.58058e-05	0.000145054	0.000376823	0.000200255	5.40846e-05	8.76524e-05	0.000207422	0.000284658	5.50203e-05	0.000305798	0.000123043	7.90206e-05	1.54291e-05	7.87039e-05	0.000123709	0.000514869	0.000787704	0.00127436	0.000163088	0.000230064	0.000318606	0.00159438	8.98396e-05	4.71006e-05	0.000290638	0.00013158	5.50499e-05	5.3605e-05	6.07425e-05	9.87571e-05	0.000218082	0.000101511	9.95137e-05	0.000125571	0.00017308	0.000188016	0.000102223	7.55744e-05	0.00014607	1.37125e-05	3.1501e-05	7.76124e-05	5.60057e-06	0.000100016	0.000690271	0.000199816
ENSMUSG00000095438	0.000287291	0.000518001	0.000489944	0.000661439	0.000908383	9.21194e-05	0.000421718	5.88918e-05	2.89303e-05	0.000219777	3.3408e-05	2.78371e-05	4.1925e-05	0.000345466	0.000437987	0.000458788	0.000247114	0.00111934	0.00046746	0.000891808	4.96987e-05	0.000229535	4.96262e-05	6.20784e-05	0.000275822	0.000153216	0.000119471	0.00012937	6.25048e-05	2.09211e-05	1.66574e-05	0.000177948	4.1866e-05	6.005e-05	8.57297e-06	0.000204582	3.06077e-06	4.40084e-05	1.28058e-06	0.00102718	0.000419462	0.00029604	0.000135439	0.000175501	0.000166365	0.000851353	3.94305e-05	9.60455e-05	6.84726e-05	1.12414e-05	3.11595e-05	3.35298e-05	7.92229e-05	1.35154e-05	4.04706e-05	5.65531e-05	2.97862e-05	6.37875e-05	3.88933e-05	8.04872e-05	5.04134e-05	8.86409e-05	1.15977e-05	5.64824e-05	0.000138694	7.95174e-05	0.000202932	0.000143401	0.000214598	0.000180344
ENSMUSG00000040533	0.000185833	0.000213617	0.00960067	0.00929274	0.00333755	0.000256785	0.000143012	0.000105657	0.000305649	0.000438646	0.000115832	0.000157628	0.000362543	0.000339679	0.0159879	0.00027731	0.000222976	0.000268718	0.00524724	0.000306853	0.000556297	0.00189297	7.65186e-05	5.49933e-05	8.62826e-05	9.93917e-05	8.14474e-05	0.00021945	0.000156397	8.31993e-05	0.000130519	9.45976e-05	9.32183e-05	9.14448e-05	1.31698e-05	0.000182097	3.07627e-05	2.63184e-05	2.78819e-05	0.000306882	0.000420374	0.000354012	6.43183e-05	0.000307192	7.68667e-06	0.000376932	0.000130526	1.93046e-05	0.000100078	9.68517e-06	4.00656e-05	4.74997e-05	5.74303e-05	1.47347e-05	0.000140815	5.5116e-05	8.76714e-05	4.11391e-05	4.80283e-05	5.64753e-05	4.98966e-05	3.33005e-05	6.07124e-05	2.4278e-05	2.19805e-05	0.00013802	0.000114129	4.79864e-05	8.83898e-05	7.76377e-05
ENSMUSG00000095383	0.000142205	0.00078998	0.000105097	0.000428403	0.000381513	0.000199677	0.000615361	9.14457e-05	1.18059e-05	0.000257916	6.65629e-05	7.42787e-05	7.1239e-05	0.00015901	0.000496665	0.000425979	0.000128894	0.000244973	0.000434219	0.000769911	0.000196943	0.000216663	0.000170999	3.48882e-05	9.06649e-05	0.000101663	0.00017206	0.00016141	5.65169e-05	7.77899e-05	9.35868e-05	4.99047e-05	0.000126104	0.000296651	8.13785e-05	0.000141133	5.63175e-05	4.04004e-05	9.76051e-06	0.000240293	0.000502676	0.000425257	5.64821e-05	0.000335273	0.000149526	0.000816361	0.000109435	2.73841e-05	0.000100545	5.42847e-05	3.41414e-05	5.25546e-05	7.19888e-05	5.25879e-06	0.000114513	2.77601e-05	5.68457e-05	1.77608e-05	5.38639e-05	4.33342e-05	5.6019e-05	0	1.30719e-05	1.00736e-05	8.07404e-05	4.13064e-05	4.73676e-05	3.21193e-05	8.58033e-05	0.000138266
ENSMUSG00000095377	0.000117388	0.000165892	0.000415341	0.000590196	0.000617263	7.82576e-05	0.000935737	4.50827e-05	6.12151e-05	0.000102602	0	0.000167761	0.000110738	0.000227839	0.000455322	0.000406704	0.000310239	0.000567357	0.000306157	0.000394709	0.000127197	0.000293461	0.000142706	5.05234e-05	8.32046e-05	0.000178496	4.64229e-05	7.98253e-05	4.05232e-05	3.09689e-05	2.70781e-05	7.93993e-05	9.99978e-05	8.61912e-05	3.58552e-05	0.000110518	1.56001e-05	1.07327e-05	2.64124e-05	0.000308954	0.000758906	0.000458795	5.42994e-05	7.90903e-05	0.000179016	0.00100931	2.05693e-05	3.76642e-05	6.30492e-05	3.6136e-05	6.18011e-05	1.99214e-05	9.35584e-05	3.33034e-05	0.000206025	3.83092e-05	4.85284e-05	7.53183e-05	6.3566e-05	5.67074e-05	9.66768e-05	3.63242e-05	3.33986e-05	6.7155e-05	3.9916e-05	6.15486e-05	2.16691e-05	4.19774e-05	0.000122526	6.073e-05
ENSMUSG00000095371	7.0073e-05	0.000178519	0.000280363	0.000514078	0.000306544	0.000209405	0.000577734	1.32585e-05	2.67948e-05	0.000205484	8.6383e-05	0.000121461	4.45731e-05	0.000253983	0.000453702	0.000333027	0.000168376	0.000494716	0.000929926	0.000494093	0.000188871	0.000211855	0.00026405	8.88208e-06	3.46076e-05	7.89904e-05	0.000131603	8.95278e-05	2.34607e-05	6.73655e-05	1.88506e-05	5.60903e-05	1.32569e-05	0.00012017	3.64514e-05	0.000244208	7.49737e-05	6.23616e-05	2.61021e-05	0.000267342	0.000534876	0.000726944	6.63575e-05	0.000336594	0.000329497	0.000574726	2.80318e-05	9.16263e-05	9.81064e-05	5.05638e-05	2.8465e-06	0.000104526	4.71786e-05	5.08234e-05	0.000200205	8.08705e-06	0.000190664	7.90475e-05	3.53892e-05	8.03394e-05	7.15322e-05	2.10431e-05	3.34625e-05	1.86015e-06	3.3248e-05	5.56638e-05	0.000172242	1.77276e-05	3.89556e-05	0.000128633
ENSMUSG00000095368	0.000292564	0.000167225	0.000439798	0.000651377	0.00119894	0.000237545	0.000669541	9.63667e-05	5.95772e-05	0.000356967	0	3.54537e-05	6.03185e-05	0.000245773	0.000201518	0.000299777	0.000327079	0.000559153	0.000644299	0.000408066	0.000116165	8.77508e-05	0.000210869	2.89224e-05	0.000204642	8.1764e-05	4.33305e-05	6.70742e-05	2.0016e-05	8.23576e-05	7.47997e-05	4.92708e-05	4.3937e-05	0.000110126	2.18172e-05	0.00017125	5.94003e-05	2.35295e-05	5.71218e-05	0.000305193	0.000277877	0.000836075	0.000103426	5.84416e-05	5.82478e-05	0.00122958	3.96072e-05	7.17388e-05	4.58575e-05	6.04685e-05	5.48177e-05	9.79834e-05	4.03109e-05	3.01216e-05	0.000143726	3.25578e-05	0.000112901	5.71005e-05	7.11768e-05	8.45589e-05	1.21593e-05	7.56386e-05	2.62828e-05	7.17766e-05	0.000145326	7.60484e-05	0.000171912	4.7634e-05	0.000102947	4.64645e-05
ENSMUSG00000040693	0.000241814	0.000293177	0.000349828	0.000377048	0.00102164	0.000107819	0.000716625	9.94891e-05	8.08401e-05	0.000183167	7.09044e-05	0.000108202	0.000104673	0.000140006	0.000257675	0.000588954	7.61161e-05	0.000701735	0.000522986	0.000103061	0.000254161	0.00025834	0.000142841	1.37787e-05	6.02204e-05	5.07685e-05	0.00011395	6.29297e-05	5.12118e-05	0.000159197	2.56205e-05	3.71113e-05	6.16185e-05	0.000205593	3.14639e-05	0.000178565	6.02814e-05	1.12364e-05	2.14225e-05	0.00020133	0.000399638	0.000394573	2.49654e-05	0.000384787	8.47667e-05	0.000461184	4.64605e-05	6.21713e-05	9.44045e-05	4.07041e-05	2.27201e-05	7.76121e-05	4.05984e-05	1.51527e-05	4.36924e-05	6.40323e-05	0.000161365	3.09855e-05	3.18544e-05	0.000123577	2.643e-05	1.07091e-05	2.84484e-05	3.78993e-05	2.25399e-05	5.55407e-05	5.21394e-05	1.42114e-05	8.72016e-05	8.36344e-05
ENSMUSG00000095366	0.000149465	0.00025263	0.000312573	0.000440216	0.000569409	8.62587e-05	0.000311519	3.84486e-05	5.7047e-05	0.000339003	1.87445e-05	6.78178e-05	2.7412e-05	7.30248e-05	0.000256323	0.000397404	0.00028155	0.000699527	0.00036825	0.000868161	0.000302998	0.000439011	0.000141143	2.92284e-05	4.00087e-05	9.10885e-05	9.91223e-05	0.000116296	3.15424e-05	0.00010185	7.82063e-05	0.00014919	0.000117284	5.74783e-05	2.54796e-05	0.000165998	1.53689e-05	7.39899e-05	1.7077e-05	0.000636255	0.000577617	0.000569956	0.000117906	0.000212215	0.000324205	0.00122638	4.98063e-05	3.43104e-05	0.000136445	4.30224e-05	3.35287e-05	2.98501e-05	1.93094e-05	5.92167e-05	0.000163609	2.6408e-05	7.73865e-05	5.61238e-05	8.36829e-05	2.62476e-05	6.15768e-05	4.10754e-05	2.61952e-05	7.77015e-05	0.000152579	6.86124e-05	7.96717e-05	2.43404e-05	8.06906e-05	3.73759e-05
ENSMUSG00000040699	0.000454883	0.000392686	0.000275515	0.000836087	0.0615928	0.000742699	0.000445391	0.000110273	5.79621e-05	0.053119	0.00289651	0.000150457	7.57564e-05	0.0285222	0.0912465	0.0067635	0.000297118	0.200298	0.168707	0.114314	0.00231349	0.0766057	0.000384781	3.09249e-05	0.000126941	8.80069e-05	0.000684396	0.000695696	6.60363e-05	5.72086e-05	9.58303e-05	0.000145779	0.000199072	2.22679e-05	2.78845e-06	0.00174494	4.08257e-05	3.25641e-05	0.000252373	0.0871874	0.0164545	0.00245671	0.0009412	0.00122811	0.00897426	0.181508	0.000206181	0.000678104	8.13419e-05	0.000534712	4.34834e-05	0.000193348	0.000229604	3.62437e-05	0.0233707	0.00138662	0.0246015	0.000315899	0.00287224	0.0022343	0.000182895	0.00111592	6.54132e-05	8.11293e-05	0.000135877	6.04338e-05	1.14829e-05	5.62541e-05	0.00104414	0.000466031
ENSMUSG00000040701	0.0184418	0.000743894	0.00154624	0.00896522	0.0185611	0.000561599	0.00389968	0.00025695	1.19944e-05	0.00350269	0.00020237	0.000453874	0.000136305	0.00493933	0.022838	0.0230862	0.000820859	0.000583472	0.00213934	0.00298422	0.00117216	0.00539971	0.000380605	0.00016198	0	0.000265094	0.000705809	0.000309061	4.15408e-05	5.46459e-05	9.39565e-05	0.00011227	0.000509884	0.000367236	3.58981e-05	0.000491983	9.88158e-05	0.000213748	0.00018908	0.000443355	0.000491626	0.000274152	0.000210905	0.000558509	0.000340965	0.00127043	0.000243242	0.00017971	0.00103074	0.00026762	0.000105046	0.000105845	6.26031e-05	0.000300807	0.001006	3.82331e-05	0.000204051	9.24322e-05	0.000259115	0.000123831	0.000210137	0.000115381	4.58717e-05	0.000351944	0.000108484	0.000117596	0.000238919	6.45764e-05	0.00057961	0.000359924
ENSMUSG00000040706	0.000340166	0.000173156	0.000741541	0.000519946	0.000900947	0.000178021	0.00016769	3.86622e-05	0.000185046	0.000250333	3.54063e-05	0.000114158	0.000102167	0.00013941	0.000469939	0.000277314	0.00058259	0.00104587	0.00090344	0.000631436	0.000269743	0.000206152	1.24126e-05	0.000133586	0.000102711	7.24409e-06	0.000155764	0.000103501	7.09775e-06	3.50689e-05	2.41167e-05	9.08261e-05	6.9541e-05	3.16175e-05	3.55374e-05	0.000153013	3.68974e-05	6.17546e-05	1.20701e-05	0.000393186	0.000580488	0.000604281	9.9426e-05	0.000165206	0.000192737	0.000535056	0.000106926	8.06863e-05	9.74737e-05	5.82435e-05	2.33075e-05	5.71102e-05	3.99266e-05	3.03327e-05	9.1043e-05	3.25809e-05	7.76768e-05	5.83031e-05	1.56247e-05	7.8929e-06	8.20507e-05	2.15093e-05	5.31036e-05	9.42867e-05	6.68201e-05	0.000188387	0.00011771	2.69951e-05	0.000112003	7.24503e-05
ENSMUSG00000040712	0.015398	0.00815744	0.0599793	0.115399	0.0122132	0.000837709	0.00141148	0.000100832	9.38001e-05	0.0412301	0.000368969	0.000116016	0.000446267	0.0109481	0.253472	0.0397071	0.00275448	0.0249817	0.000813897	0.0864054	0.0126532	0.00225743	0.000916775	7.43113e-05	5.97461e-05	0.00354817	0.00235665	0.000307837	0.000201263	0.000483356	0.000116074	0.00896799	0.000522268	0.000614126	9.14727e-05	0.00138648	0.000220541	0.000327164	0.00875844	0.0029806	0.000291155	0.000407264	0.0029466	0.00709208	0.00381537	0.0189293	8.71602e-05	0.000729404	0.00654862	0.000601254	7.60867e-05	0.000382506	1.10637e-05	0.00048284	0.00077732	0.000276248	0.000494305	0.000124594	0.000192779	0.00157102	0.000145185	1.93396e-05	0.000247846	0.000339654	0.000189728	0.000147557	0.000310096	7.6455e-05	0.0013025	0.00160556
ENSMUSG00000040713	0.0011878	0.0298054	0.000294401	0.0335203	0.0194342	0.0156808	0.000157867	5.83443e-05	0.000393042	0.0152	4.58464e-05	0.00044969	0.0051753	0.000223866	0.00233723	0.000702976	0.000513897	0.0583159	0.0107313	0.0884082	0.0188249	0.000362154	0.0510941	0.000204424	0.0064812	0.0438888	0.0546645	0.000219916	0.000703884	0.000171194	0.00692212	0.00591887	0.000433845	0.00571029	0.0213509	0.000222798	0.0233356	0.000258885	3.75764e-05	0.000679667	0.0845776	0.000233663	0.00227867	0.0423255	0.000227614	0.110602	0.000409129	0.0116872	0.0205179	0.017308	0.00114367	3.96682e-05	0.00419947	0.00231212	6.21772e-05	2.90103e-05	1.92151e-05	9.003e-05	6.96587e-06	0.000203406	0.000971745	0.000893003	2.34413e-05	0.000627972	0.0452841	0.0135864	0.0878686	0.000223596	0.0283674	0.000630326
ENSMUSG00000040715	0.000122951	0.000293222	0.000529626	0.00100543	0.000607653	0.000139693	0.000485445	6.40091e-05	2.38736e-05	0.000332815	3.57647e-05	8.19078e-05	2.27842e-05	0.000140564	2.86637e-05	0.000549754	0.000356451	0.000650064	0.000768725	0.000298569	7.68691e-05	0.000238015	6.4607e-05	4.05579e-05	4.993e-05	0.00014009	0.000127119	9.04652e-05	8.64385e-05	0.000171084	8.45237e-05	8.39408e-05	1.09278e-05	6.90992e-05	4.50352e-05	0.000332735	3.68124e-05	1.65966e-05	3.2505e-05	0.000160207	0.000654717	0.00044198	0.000142171	0.000170649	7.07994e-05	0.000858511	0.000257032	7.85918e-05	0.000122958	6.13832e-05	4.55454e-05	6.68e-05	4.27849e-05	1.3801e-05	0.000128542	2.44984e-06	6.52183e-05	2.43723e-05	8.4847e-05	3.44279e-05	0.000130228	6.55275e-05	1.67602e-05	3.75325e-05	0.000121882	0.000124168	9.66609e-05	4.53739e-05	9.30933e-05	3.78229e-05
ENSMUSG00000095365	0.00017299	0.000318643	0.000827284	0.00052259	0.00076159	6.787e-05	0.000486036	5.51517e-05	5.76146e-05	0.000137731	5.06051e-05	0.000108587	6.58849e-05	0.00028019	0.000310009	0.000602358	0.000342475	0.000368065	0.000391368	0.000541413	0.000271686	0.000273869	0.000134785	4.22962e-05	4.91614e-05	1.77516e-05	7.48807e-05	0.000113457	0.000127027	0.000106461	0.000116557	2.14174e-05	5.5029e-05	5.61416e-05	7.62483e-05	0.000105771	3.38371e-05	2.41409e-05	3.90654e-05	0.000373927	0.000621181	0.000533729	8.39829e-05	0.000334723	0.000234861	0.00110698	9.0776e-05	3.66308e-05	0.000115185	5.8002e-05	1.97723e-05	8.69027e-05	4.37298e-05	5.03592e-05	4.96007e-05	3.1999e-05	7.29269e-05	8.88173e-05	1.23719e-05	5.34283e-05	7.37176e-05	5.00228e-05	4.66422e-06	1.49942e-05	7.68231e-05	2.06256e-05	9.97905e-05	4.65521e-05	0.000151285	0.000141611
ENSMUSG00000095363	0.000102322	0.000301552	0.000231002	0.000384202	0.000520184	0.000128491	0.000570991	5.17396e-05	6.79635e-05	0.000296618	6.03418e-05	2.24267e-05	9.09751e-05	0.000247309	0.00041336	0.000115899	0.000483304	0.000805108	0.000799309	0.000169009	0.00039315	0.00014546	5.82269e-05	5.55431e-05	5.29445e-05	0.000156409	0.0001576	8.55614e-05	5.52535e-05	9.40932e-05	2.04844e-05	5.57964e-05	6.12578e-05	7.5498e-05	5.14543e-05	0.000209025	2.91297e-05	0.000100258	2.30035e-05	0.000483186	0.000406109	0.000235117	0.000130948	0.000237926	6.21248e-05	0.000339162	3.97491e-06	3.532e-05	1.3508e-05	2.33129e-05	2.469e-05	5.16774e-06	2.7772e-05	2.61411e-05	7.7305e-05	3.739e-06	3.66013e-05	3.54505e-05	4.71316e-05	7.73939e-05	0.000122525	4.73903e-05	3.03299e-06	5.47831e-06	0.000103105	5.67618e-05	7.553e-05	4.31437e-06	8.88785e-05	0.000105998
ENSMUSG00000095384	0.000131581	0.000373907	0.000887833	0.000401307	0.000185989	0.000119266	0.000349786	0	5.82261e-05	0.000174635	8.23617e-06	9.59488e-05	8.24512e-05	0.000359134	0.000742174	0.00017048	7.78469e-05	0.000365954	0.000886524	0.000381423	0.000147059	0.000199469	0.000129717	7.56795e-05	5.33728e-05	2.93081e-05	0.000149046	7.41373e-05	0.000103812	0.000128322	5.597e-05	7.55744e-05	6.94833e-05	1.05005e-05	6.03239e-05	0.000231678	0.000112222	4.65997e-05	2.32837e-05	0.000329317	0.000460234	0.000439843	0.000114802	0.000104913	7.57913e-05	0.000582395	7.13734e-05	4.34579e-05	4.77307e-05	3.47351e-05	1.08344e-05	6.73329e-05	0.000100973	1.23511e-05	4.87084e-05	6.20921e-05	7.30557e-05	1.86986e-05	1.75582e-05	6.50272e-05	8.80617e-05	3.95668e-05	3.14366e-05	4.1418e-05	0.000137498	4.55713e-05	0.000153722	5.07259e-05	3.06602e-05	3.37324e-05
ENSMUSG00000040723	0.000672789	0.000730042	0.00312516	0.00757983	0.000678589	0.00311785	0.00236918	8.55688e-05	0.000136392	0.04868	7.06349e-05	0.00039342	0.000506452	0.00560302	0.00427325	0.00204277	0.0306519	0.00804848	0.000549998	0.013367	0.00137756	0.0187318	0.000293973	3.96907e-05	0.0928534	0.0987492	0.000145017	0.000660866	0.000807555	2.18913e-05	5.53094e-05	4.07393e-05	2.12517e-05	0.000158193	3.47099e-05	0.0203357	0.000969367	0.000185184	0.000196714	0.000217858	0.00023165	0.00123721	4.02343e-05	0.00100522	0.000182129	0.171357	0.000701772	0.00103327	0.00184752	8.22613e-05	2.41458e-05	0.00361704	2.91322e-05	5.83118e-05	0.000104543	1.71227e-05	0.00139341	1.77079e-05	6.10547e-05	0.0362543	0.000149243	3.41955e-05	2.96251e-05	0.00427895	1.67589e-05	0.001075	0.00495303	1.40943e-05	0.0196172	0.00049503
ENSMUSG00000095358	0.000180575	0.000570193	0.000441298	0.000487646	0.000952661	2.17422e-05	0.000572485	8.70587e-05	0.000102464	0.000469369	9.0059e-05	0.000182822	5.45671e-05	0.00035401	0.000427881	0.000144599	0.000671922	0.000332464	0.000552878	0.000192918	0.000281733	0.000112553	0.000117959	2.86507e-05	0.000162818	4.91337e-06	0.000121481	0.000178455	6.19765e-05	8.5507e-05	7.38865e-05	0.000287665	8.12408e-05	0.000118681	2.47722e-05	0.000146874	2.21024e-05	3.60474e-05	3.65351e-05	0.000694094	0.000401714	0.000576189	9.92871e-05	0.000246018	0.000244348	0.000929858	7.00809e-05	5.53101e-05	9.52508e-05	5.06666e-05	5.56151e-05	3.90035e-05	9.98328e-06	1.76107e-05	9.06027e-05	1.6205e-05	8.03671e-05	7.76063e-05	6.61123e-05	0.000109113	4.29699e-05	3.86699e-05	5.53733e-05	7.68735e-05	9.47892e-06	3.77296e-05	0.000136012	4.49151e-05	9.04904e-05	0.000105474
ENSMUSG00000095353	0.00023473	0.000450093	0.000599215	0.000670864	0.000562534	1.42341e-05	0.000550018	1.8092e-05	0.000236448	0.000312715	5.36626e-05	0.000146424	4.63576e-05	0.000206683	0.00057155	0.000214762	0.000515735	0.000763036	0.00012877	0.000661082	0.000246842	0.000166144	0.000260566	0.000112427	5.2886e-05	7.19755e-05	0.000132457	2.92239e-05	5.15145e-05	2.30199e-05	1.83988e-05	2.30188e-05	0.000166415	0.000173614	2.74552e-05	0.000210501	4.64931e-05	3.00395e-05	2.00426e-05	0.00056657	0.000671448	0.000505621	6.06593e-05	0.000145955	0.000166036	0.000767859	0.000132711	2.32821e-05	5.838e-05	1.13818e-05	1.27678e-05	3.87863e-05	6.43285e-06	3.36169e-05	0.000118175	6.31467e-05	2.84653e-05	7.36044e-05	8.92262e-05	5.28551e-05	4.26099e-05	4.11831e-05	2.37205e-05	1.67765e-05	0.000160256	3.15134e-05	0.0001834	1.47274e-05	8.87672e-05	8.80882e-05
ENSMUSG00000040732	0.000417983	0.000449227	0.000460058	0.000371939	0.0005447	8.18164e-05	0.000597678	4.58152e-05	4.11731e-05	0.000147212	7.39594e-06	0.000132002	0.000139097	6.5647e-05	0.000327901	0.000296893	0.000193039	0.000473596	0.000763427	0.000196614	0.000347501	0.000175326	0.000123769	0.0001073	7.55351e-05	3.72135e-05	7.73046e-05	0.000129725	5.85667e-05	8.19747e-05	1.8467e-05	9.62542e-05	9.1351e-05	9.33238e-05	4.13557e-05	0.000152349	0.00010465	1.87781e-05	3.51623e-05	0.000282092	0.000439336	0.000711739	8.01885e-05	2.95071e-05	0.000130823	0.000589622	5.71089e-05	4.57856e-05	7.54419e-05	0.000101076	1.19203e-05	3.67983e-05	1.67846e-05	5.05568e-05	0.000214294	8.27735e-05	0.00026775	2.99255e-05	1.0386e-07	0.000116881	0.000193827	4.95805e-05	5.36206e-05	9.54954e-05	4.80166e-05	1.9178e-05	6.92999e-05	3.40033e-05	6.92645e-05	0.000194856
ENSMUSG00000040734	0.00017086	0.000420622	0.00345935	0.00674705	0.00398014	0.000435884	0.00493765	0.000470691	0.000151364	0.000658241	0.00014211	0.000365997	0.00105144	0.00158042	0.00557508	0.00248412	0.000273204	0.00244375	0.000539359	0.00049028	0.000772827	0.00210239	0.000167987	0.000114524	0.000280885	0.000202565	0.000246806	0.000199504	9.78139e-05	0.000108603	1.90174e-05	0.000111897	0.000183721	0.000283092	4.73504e-05	0.00019198	8.74162e-05	4.79462e-05	7.69322e-05	0.00206165	0.000891516	0.000585537	0.000347451	0.000549171	0.000485258	0.00196022	0.000274468	7.5369e-05	0.000325633	5.97078e-05	9.48677e-05	0.000103755	3.7043e-05	5.93868e-05	0.000236617	0.000169347	0.000365053	6.30488e-05	0.000102128	0.000121457	0.000147283	6.74993e-05	6.82587e-05	0.000101575	0.000174344	5.4045e-05	0.000105286	8.21468e-05	0.000275298	0.000135314
ENSMUSG00000040738	0.000447251	0.00234391	0.0282995	0.00292587	0.0012295	0.00552209	0.000549516	0.0020186	0.000507153	0.00207474	0.00045416	0.000583087	0.000954996	0.000857157	0.0232292	0.0178848	0.000447624	0.00122764	0.056135	0.0612886	0.00104714	0.004745	0.00128194	0.000362786	0.000109244	0.000772438	8.23585e-05	0.00280534	0.000216068	0.00034481	0.000171299	0.0024531	3.96904e-05	0.000521196	0.000564099	0.00660224	0.000706535	0.000280856	0.00940029	0.00396896	0.00421195	0.000723648	0.00341922	0.00814382	0.00112037	0.00820481	0.000111823	3.5738e-05	0.000150446	0.000348652	0.000381761	0.000186746	0.000620252	8.64507e-05	0.00110861	0.000421125	0.000220059	0.000281866	0.000332119	0.00012351	0.000875786	0.00033603	5.81859e-05	0.000374581	0.000217759	6.9401e-05	0.0231695	0.000145294	0.00394018	0.00157356
ENSMUSG00000095348	0.000151621	0.000287087	0.000269157	0.000398165	0.000440222	0.00020921	0.000371063	8.6843e-05	2.41052e-05	0.000397974	7.96047e-05	5.49339e-05	8.18488e-05	0.000313012	0.000291847	0.000292179	0.000509048	0.000615768	0.000601346	0.000575363	1.07274e-05	0.000260755	0.000130216	0.00014798	1.72125e-05	0.000136385	8.60173e-05	0.000119681	1.38568e-05	0.000167204	4.20567e-05	4.84683e-05	0.000105467	0.00014586	4.80627e-05	1.57666e-05	1.17597e-05	7.54545e-05	4.14034e-05	0.000328442	0.000729763	0.000614481	0.000129058	6.45724e-05	8.88147e-05	0.000665404	9.27883e-05	6.64372e-05	9.50396e-05	2.51148e-05	2.78457e-05	3.31227e-05	3.2777e-05	3.17947e-05	4.41556e-05	7.03674e-05	0.000134558	1.43235e-05	6.81982e-05	0.000110811	0.000114155	0.000127127	4.09595e-05	2.43516e-05	9.22645e-05	1.6135e-05	9.2646e-05	6.39484e-05	0.000150657	0.000117679
ENSMUSG00000095346	4.1975e-05	0.000386793	0.000131644	0.000363528	0.000669429	0.00017493	0.000603833	2.59238e-05	1.18493e-05	0.000172859	5.81597e-05	5.0097e-05	0.000146343	0.000292727	0.000183861	0.000431586	0.000286951	0.000812453	0.000875023	0.000200384	0.000183903	0.000138908	0.000195702	2.18588e-05	5.84061e-05	0.000104506	2.74381e-05	4.22855e-05	2.29302e-05	1.39382e-05	6.17869e-05	0.000150333	0.000162557	0.000207306	3.26781e-05	0.000160962	8.63103e-05	0	1.90783e-05	0.000379941	0.000311444	0.000159976	3.85909e-05	0.000106981	0.000390245	0.000368224	3.801e-06	6.16339e-05	0.000133855	5.7593e-05	3.40361e-05	5.21154e-05	2.69853e-05	4.78907e-05	0.000140342	1.70941e-05	6.31046e-06	5.76369e-05	7.56653e-05	5.27118e-05	4.99693e-05	3.32819e-05	1.52904e-05	4.59334e-05	0.000102469	1.69789e-05	7.64264e-05	4.25704e-05	0.00015362	5.00707e-05
ENSMUSG00000095345	6.55841e-05	0.000218399	0.00051532	0.000395493	0.000816053	0.000237884	0.00029556	0.000113062	3.53613e-05	0.000108991	0.000113973	0.000149678	6.31215e-05	0.000168294	0.000610792	0.000176723	0.000230155	0.00101897	0.000778471	0.00016459	0.000193551	0.000335071	0.000117983	4.25011e-05	1.83164e-05	5.93957e-05	6.49993e-05	7.49118e-05	0.00011169	2.07788e-06	7.96116e-05	0.000121995	4.47727e-05	8.67259e-05	3.94368e-05	0.000164462	4.2651e-05	4.52339e-05	2.209e-05	0.000447146	0.000475667	6.14297e-05	6.01447e-05	0.000102504	0.00020806	0.000753625	0.000127782	2.18918e-05	6.31025e-05	9.22465e-05	1.69046e-05	8.07333e-05	3.8745e-05	2.49514e-05	0.00018392	1.09291e-05	4.75704e-05	9.63077e-05	4.39602e-05	4.50406e-06	8.53836e-05	4.18538e-06	5.5382e-05	1.3815e-05	0.000111869	1.2858e-05	0.000181924	3.71243e-06	9.62665e-05	0.000105715
ENSMUSG00000095341	0.00026316	0.000523742	0.000521231	0.000405173	0.00101887	0.000108442	0.000276137	1.484e-05	2.24518e-05	0.000318751	4.7636e-05	0.000120509	4.03771e-05	0.000217629	0.000277735	0.000397064	0.000255116	0.000420614	0.000616114	0.000436152	0.000251479	0.000191189	9.89314e-05	0.00010682	4.54693e-05	6.29192e-05	5.53702e-05	0.000147335	0	1.99294e-05	5.68455e-05	7.36502e-05	6.13909e-05	8.44828e-05	5.99702e-05	8.53561e-05	4.85685e-05	3.39777e-05	3.07423e-06	0.000286184	0.000293162	0.000277908	8.52766e-05	8.89726e-05	0.000360944	0.00048377	7.98306e-05	2.58696e-05	3.16496e-05	7.6976e-05	1.00948e-05	2.85973e-05	4.74267e-05	5.75575e-05	6.31612e-05	5.25848e-05	7.00599e-06	3.65656e-06	3.7204e-05	0.000106195	4.83734e-06	1.89989e-05	3.48711e-05	6.71139e-05	7.91173e-05	5.2154e-05	0.000150903	3.55228e-05	8.45368e-05	0.000179396
ENSMUSG00000095339	0.000154832	0.000331319	0.000439041	0.000347276	0.000352022	5.40445e-05	0.000376492	3.05105e-05	0.000138471	0.000252432	3.37035e-05	0.000113955	0.000139033	0.000315048	0.00130241	0.000429197	0.000148981	0.000246305	0.000464465	0.00057183	0.000326156	4.02033e-05	0.000282716	7.15573e-05	5.16053e-05	6.74296e-05	7.7855e-05	3.92993e-05	7.17216e-05	9.03474e-05	3.19574e-05	0.000130278	6.08193e-05	0.000139597	6.55852e-05	0.000206927	1.37147e-05	3.5319e-05	2.60227e-05	0.000344295	0.000360784	0.000513123	4.09951e-05	0.000367268	0.000282782	0.00146582	2.76998e-05	2.09964e-05	6.12595e-05	3.1614e-05	3.32681e-05	1.63254e-05	0.000101967	3.36787e-05	9.37669e-05	1.80272e-05	8.32898e-05	3.00701e-05	4.11007e-05	0.000119293	5.42333e-05	7.7827e-05	9.63032e-07	5.56221e-05	0.000141781	4.79494e-05	4.07973e-05	2.97288e-05	3.35299e-05	7.1025e-05
ENSMUSG00000095330	0.000237008	0.000319027	0.000284945	0.000609832	0.00118588	5.23571e-05	0.000592671	5.06802e-05	0.000133153	0.000218576	3.30095e-05	9.88635e-05	6.55948e-05	0.000219157	0.000330621	0.000608248	0.00032048	0.000409396	0.000298346	0.000727164	0.000125755	0.000157038	7.30968e-05	3.18753e-05	4.01681e-05	2.81145e-05	0.000138503	7.90425e-05	3.76375e-05	3.31561e-05	4.19107e-05	0.00013786	8.23315e-05	8.16693e-05	3.16054e-05	0.000118697	2.95e-05	7.0599e-05	2.52559e-05	0.000130219	0.000282786	0.000568518	5.99606e-05	0.000195015	0.00011451	0.000869599	0.000131627	0.00010148	0.000163102	7.256e-05	5.08816e-05	4.44802e-05	2.03443e-05	2.77661e-05	4.74324e-05	2.05686e-05	6.55249e-05	6.3786e-05	3.49528e-05	6.36714e-05	7.14544e-05	3.143e-05	3.97468e-05	4.39097e-05	0.000214747	4.08846e-05	0.000120028	2.45824e-05	0.000162855	9.18916e-05
ENSMUSG00000095329	0.000104756	0.000374026	0.000375955	0.000457814	0.000286942	8.19093e-05	0.000830708	0.00020579	2.32505e-05	0.000222934	3.03796e-05	7.87313e-05	8.00712e-05	0.000183198	0.000410386	0.000551515	0.000169547	0.000725622	0.000600243	0.000201147	3.91922e-05	0.00028091	0.000120937	6.80951e-05	4.57604e-05	0.000100503	4.66508e-05	0.000205211	1.91702e-05	0.000179382	6.7629e-05	0.000111481	9.53371e-05	0.000126145	3.65014e-06	0.000106405	0	2.59671e-05	1.52655e-05	0.000116201	0.000728828	0.000387897	0.000231181	0.000166156	0.000187312	0.000649975	0.000206538	1.99625e-05	0.000143072	3.64986e-05	5.37413e-06	2.6713e-06	2.39927e-05	0.00010511	5.78397e-05	4.83767e-05	0.000136609	2.69716e-05	6.54073e-05	0.000164866	9.01534e-05	1.1482e-05	3.70128e-05	2.64625e-05	5.96609e-05	1.81133e-05	0.000124012	6.06747e-05	5.85e-05	4.4072e-05
ENSMUSG00000040775	0.000184645	0.00015815	0.000885881	0.000513354	0.000438828	8.62934e-05	0.000297647	4.07447e-05	4.55328e-05	0.000218233	9.3668e-05	7.10849e-05	9.07755e-05	0.000339539	0.000454735	0.000170392	0.000616628	0.0010085	0.000436769	9.23371e-05	0.000143429	9.8914e-05	0.000113518	0.00010771	0.000119033	0.000124685	0.000134321	6.54176e-05	3.94149e-05	6.54e-05	3.96499e-05	0.000113982	2.38914e-05	0.000395628	4.53382e-05	0.000233712	5.79452e-05	5.93998e-05	3.01403e-05	0.000219672	0.00010002	0.000299753	4.02843e-05	0.000111541	0.000201866	0.000948982	0.000117507	7.72563e-05	6.68373e-05	4.0715e-05	5.19295e-05	2.04231e-05	3.62955e-05	5.69884e-05	4.99366e-05	9.47995e-05	8.60356e-05	5.22441e-06	7.56161e-05	0.000104203	5.21013e-05	4.58756e-05	1.75817e-05	5.79657e-05	3.41827e-05	7.12472e-05	6.671e-05	0.000110819	8.78903e-05	7.03244e-05
ENSMUSG00000095324	7.36715e-05	0.000388311	0.000517427	0.00086231	0.00033495	0.000139614	0.000428231	7.94511e-06	4.90962e-05	6.21123e-05	4.39338e-05	4.54391e-05	5.93798e-05	0.000266812	0.000178848	0.000285643	0.000247934	0.000952623	0.000611396	0.000632642	0.000168598	0.000188331	0.00010311	8.42953e-05	6.15509e-05	0.000146588	0.000130402	0.000157422	8.28769e-05	6.67971e-05	5.34254e-05	0.000222427	5.12089e-05	3.988e-05	6.11192e-05	0.000176884	3.57642e-05	6.11444e-05	6.5995e-05	0.000726241	0.000639241	0.00103024	0.000246024	0.000200225	0.000119899	0.000551027	5.40682e-05	8.16494e-05	0.000101391	4.89835e-05	4.70143e-05	3.51196e-05	1.98861e-05	2.66131e-05	0.00015389	2.28372e-05	0.000101012	5.84175e-05	7.47942e-05	0.0001103	6.11596e-05	4.6637e-05	2.53252e-05	5.78456e-06	0.0001854	7.13775e-05	6.16657e-05	4.4886e-05	0.000112099	7.98348e-05
ENSMUSG00000095360	0.000135777	0.000472249	0.000519319	0.000616352	0.000989915	6.66154e-05	0.000677387	0.000115836	0.000198333	0.000211762	5.62897e-05	6.40445e-05	0.000154877	0.000104783	0.000519073	0.000523971	0.000414444	0.000380728	0.000983708	0.000537281	0.000149699	0.000388504	0.000232243	2.83061e-05	2.20253e-05	7.55933e-05	5.35397e-05	4.25284e-05	5.37495e-05	6.777e-05	2.38754e-05	8.80101e-05	0.000126668	4.88136e-05	7.76435e-05	9.12558e-05	5.58335e-05	7.19673e-05	2.36889e-05	0.000496069	0.00106382	0.000430041	4.22388e-05	0.000224817	0.000250602	0.000984446	9.79097e-05	3.70353e-05	0.000121768	4.70874e-05	4.69708e-05	4.2714e-05	6.33816e-06	4.03667e-05	0.000134685	4.62533e-06	0.000167954	1.08834e-05	4.53538e-05	9.66219e-05	0.000119798	6.67773e-05	1.6416e-05	4.24201e-05	0.000136021	5.96117e-05	9.69247e-05	5.30985e-05	6.71821e-05	3.52105e-05
ENSMUSG00000040663	0.000150982	0.000881717	0.000550353	0.000934365	0.000453723	0.000280271	0.000482579	0.000137126	0.000116851	0.00619713	6.44576e-05	0.000213444	0.00025645	0.000504174	0.00119003	0.00128939	0.00073529	0.00119333	0.000273886	0.00071082	0.000445414	0.000460844	0.000285668	6.31903e-05	2.54451e-05	0.000292286	0.000105851	0.000182426	1.21548e-05	3.28625e-05	4.87812e-05	0.000132929	8.10435e-05	0.000242534	2.2411e-05	0.000179545	5.19379e-05	5.18923e-05	4.34305e-05	0.000109899	0.000806838	0.000689767	7.73729e-05	0.000783708	0.000300325	0.00185487	5.50113e-05	4.81717e-05	9.28942e-05	7.16543e-05	6.94675e-05	3.51802e-05	6.82711e-05	6.62526e-05	0.000123428	9.56434e-05	0.000120884	9.60452e-05	0	6.16529e-05	0.000135268	3.28656e-05	1.20221e-05	4.53759e-05	7.25198e-05	7.26876e-05	3.20945e-05	3.3208e-05	0.000187134	0.000104208
ENSMUSG00000040661	0.00148182	0.000829057	0.0537027	0.00261275	0.0797387	0.00267227	0.00156392	0.000878263	0.000277694	0.0288677	0.00054723	0.000152564	0.00133833	0.00546073	0.00793041	0.0710896	0.0375402	0.00185569	0.00283045	0.00127718	0.00169943	0.000609607	0.000583857	0.00033753	0.000480985	0.000213005	0.0271327	0.00597016	0.000173074	2.35637e-05	0.000121573	0.0417757	0.0016196	0.000272799	2.75035e-05	0.000735714	0.000301557	0.000373909	0.000593608	0.00177075	0.00125691	0.00217573	0.00175722	0.00393982	0.00049854	0.00265159	0.000130511	0.000285483	0.00487175	9.50707e-05	0.000203287	2.23074e-05	7.15987e-05	5.02471e-05	0.00481965	0.000417513	0.000471306	0.000152181	3.28762e-05	0.000527342	0.000216665	0.000316923	0.000233372	0.000310201	0.000322103	0.000339559	0.000285209	0.000250716	0.00123471	0.000719503
ENSMUSG00000040660	9.4387e-05	0.000326322	0.000240981	0.000433592	0.00112327	0.000354122	0.000156967	5.04936e-05	7.56002e-05	0.000299914	2.09054e-05	0.000149597	0.000126029	6.62121e-05	0.000631974	0.000147121	0.000363118	0.000699127	0.000648586	0.000341984	0.000241223	0.000263367	9.08093e-05	7.92197e-05	0.00012275	5.88169e-05	7.94827e-05	5.92091e-05	1.22856e-05	8.98411e-05	3.21243e-05	9.61186e-05	3.59136e-05	0.00016136	2.7044e-05	0.000205141	1.68735e-05	3.14571e-05	9.94203e-07	0.000511087	0.000426135	0.000386828	4.65773e-05	0.000446353	0.000362029	0.00114175	0.000124413	9.23465e-05	5.46876e-05	5.50992e-05	4.2925e-05	5.41932e-05	2.69979e-05	8.38248e-05	0.000108952	3.27947e-05	9.75585e-05	3.83906e-05	7.99496e-05	7.50873e-05	7.47171e-06	4.00472e-05	1.87958e-05	1.82031e-05	7.13556e-05	1.54112e-05	0.00011448	1.55369e-05	5.45582e-05	6.39054e-05
ENSMUSG00000040536	6.73651e-05	0.000208739	0.216899	0.650711	0.302233	0.00101657	0.201931	1.17795e-05	0.000100992	0.112277	8.63842e-05	0.0483249	5.18666e-05	0.000103256	0.357498	0.0153434	0.0475533	0.0241324	1.35058e-05	0.0849409	0.000167303	0.000612871	8.49821e-05	7.21414e-05	3.36177e-05	0.00012026	4.72175e-05	0.00016345	6.914e-05	6.17855e-05	4.133e-05	0.00010375	1.27645e-05	0.000134797	1.76399e-05	0.000118044	5.04761e-05	4.06648e-05	1.87459e-05	0.000489219	0.000582284	0.000323888	2.30642e-05	0.000194009	0.000310361	0.0016307	0.000150085	4.1707e-05	4.1318e-05	4.87737e-05	2.70822e-05	6.02545e-07	1.94602e-05	3.81075e-05	8.61611e-05	2.85948e-05	4.00668e-05	2.44599e-05	3.32551e-05	6.4689e-05	8.69956e-05	8.91092e-06	7.18226e-05	7.99923e-05	0.000128179	6.53395e-05	9.81518e-05	1.5811e-05	3.15243e-05	0.000107042
ENSMUSG00000040541	0.000273562	0.000567885	0.000386147	0.000413491	0.000885826	0.000104297	0.000346702	4.46478e-05	2.45234e-05	0.000292943	8.76972e-05	4.87267e-05	5.77227e-05	8.15881e-05	0.000261518	8.79237e-05	0.000489489	0.000680882	0.000181914	0.000947927	0.000268587	0.000170173	0.000333738	4.19457e-05	0.000140353	6.1407e-05	2.89645e-05	0.000157481	6.11669e-05	6.46534e-05	8.94773e-06	5.50374e-05	9.34953e-05	0.000261175	7.753e-05	0.000207814	5.79199e-05	0.000119538	5.46452e-05	0.000374425	0.000763524	0.000624114	9.05397e-05	0.000109384	0.000316383	0.00049007	7.35641e-05	4.9672e-05	5.04305e-05	6.06741e-05	3.38903e-05	2.46058e-05	1.24646e-05	9.03505e-05	3.78887e-05	0.00012151	6.97145e-05	3.77952e-05	6.828e-05	0.000148798	0.000126806	4.75291e-05	2.75757e-05	7.45497e-05	9.31759e-05	8.01442e-05	0.000160181	2.75646e-05	0.000121759	9.66082e-05
ENSMUSG00000040548	5.91218e-05	0.269759	0.000476945	0.0109228	0.327611	0.000470847	0.0657203	0.0004304	0.000579423	0.000114581	0.000820515	0.00570331	0.00162163	0.0410259	0.252794	0.0943876	0.000648893	0.0586603	0.159222	0.00011019	0.00010666	0.000941779	0.000177298	0.0012302	0.0271899	0.000531134	0.000988562	6.68819e-05	9.24161e-05	2.65065e-05	0.000690045	0.000323138	0.000106061	0.000103197	3.47291e-06	0.000124027	0.000118462	3.82718e-06	0.0183028	0.00139044	0.000390017	0.000639602	0.000758888	0.000360721	0.000426287	0.00138557	0.000130624	9.6882e-05	0.000160252	3.91577e-05	8.4207e-05	0.000141454	4.89342e-06	2.46874e-05	0.000310173	6.42671e-05	9.20237e-05	0.000583629	0.000316244	0.000190406	0.000136103	3.04957e-05	0.000134609	0.000164392	0.00026824	0.000263137	0.000636071	5.47715e-06	6.12391e-05	0.000162697
ENSMUSG00000095433	0.000148387	0.000608139	0.000436172	0.000260611	0.00093575	0.000347174	0.000534604	0.000109446	0.00011731	0.000211453	6.72729e-05	0.000153195	2.24077e-05	0.000455757	0.000365374	0.000224887	0.000482664	0.00040341	0.000511296	0.000755326	2.85578e-05	0.000129978	0.000205602	3.85313e-05	9.32432e-05	0.000118433	5.3847e-05	0.00010789	6.35546e-06	0.000123089	0.000104682	9.86702e-05	0.000175505	0.0001513	7.12089e-05	0.000207172	3.70083e-05	5.11838e-05	7.41455e-06	0.000890309	0.00057121	0.000808456	3.59984e-05	0.000301141	0.000372702	0.000461757	3.75716e-05	9.09488e-05	4.83557e-05	4.9307e-05	3.35971e-05	7.79624e-05	3.6398e-05	4.68514e-05	0.00012561	9.23011e-06	5.55231e-05	0.000110869	4.50451e-05	7.85013e-05	9.80385e-05	5.94176e-05	1.26129e-06	3.42715e-05	7.8508e-05	2.74984e-05	0.000133268	4.56247e-05	0.000111924	3.19099e-05
ENSMUSG00000095430	0.000104506	6.15481e-05	0.000453206	0.000230823	0.000505775	0.000189524	0.000555274	6.4336e-05	3.37438e-05	0.000235043	5.19369e-05	0.000106733	0.000143448	0.000248432	0.000567342	0.000448616	0.00045303	0.000246551	0.000429764	0.000489913	3.17778e-05	0.000523525	0.0003522	3.47807e-05	7.16472e-05	8.59962e-05	4.85647e-05	0.000110881	1.72771e-05	0.000175937	1.47262e-05	8.09721e-05	4.47791e-05	0.000164858	8.69662e-05	1.57685e-05	6.28792e-05	2.58441e-05	1.72133e-05	0.000644218	0.000842603	0.000602987	0.000108361	0.000195835	0.000166923	0.00109755	1.29928e-05	5.6485e-05	0.00011735	3.00383e-07	1.18982e-05	5.71831e-05	2.57961e-05	2.27369e-05	0.000136047	8.94868e-05	0.000125483	5.21781e-05	4.91331e-05	6.13443e-05	6.65181e-05	6.01322e-06	2.69121e-07	3.82664e-06	1.7801e-05	3.22826e-06	5.26996e-05	2.31749e-05	6.51331e-05	0.00016924
ENSMUSG00000095427	0.000425297	0.000358806	0.00116539	0.00134138	0.0460078	0.000609061	0.00142115	0.000102846	0.000247433	0.000381592	0.000216059	0.000739502	0.00230322	0.00436793	0.00796615	0.00026157	0.00152183	0.000546407	0.00139268	0.00042148	0.000917939	0.00150485	0.000852964	3.39057e-05	8.51242e-05	0.000143562	0.00481763	0.000764786	0.000142813	0.000180656	0.000192001	0.000453148	0.000214693	0.000562	0.000405212	0.00210232	0.000157377	0.00027541	0.000371866	0.0015714	0.000587483	0.000642065	0.000744115	0.0040778	0.00153434	0.00471907	0.000462837	8.05574e-05	0.000314693	5.21491e-05	0.000568511	2.5011e-05	0.000149823	0.000151728	0.000552674	0.000691754	0.000470276	0.000104577	8.17126e-05	0.000195743	0.000135631	8.80867e-05	0.000430656	7.48338e-05	0.000317286	0.000102266	0.000192482	4.11986e-05	0.000615512	0.000620098
ENSMUSG00000040562	0.000437901	0.000303196	0.000622049	0.000825188	0.000426723	0.000497063	0.000152188	5.51257e-05	0.000130013	0.00017318	8.08418e-05	0.000128775	0.000157099	0.000156674	0.00045839	0.000730016	0.000282523	0.000588474	0.00375311	0.000532835	0.00021833	0.000424898	0.0012769	6.98102e-05	5.7087e-05	5.64008e-05	0.0148527	0.00322847	0.000162663	0.0011823	0.00574728	0.000205252	0.000743597	0.000227952	0.000179323	0.000233363	0.000966802	2.13067e-05	7.14504e-05	0.00888647	0.000599718	0.00320152	0.000541936	0.000163372	0.000166678	0.359769	0.000125203	0.0066296	0.000631687	0.000162755	5.4407e-05	0.00020371	0.00187409	0.000607196	0.000867912	2.89478e-05	0.00710673	0.000309438	0.000694842	0.000221486	0.00062059	0.000378008	0.000469114	0.000182213	0.000111483	0.0156787	0.00258166	0.00224615	0.00185523	0.0127109
ENSMUSG00000040563	0.000374071	0.00783163	0.0919629	0.23974	0.132408	0.000231877	0.0830372	0.000677198	0.0052913	0.0514753	0.0015066	0.000412764	0.000456697	0.000506848	0.159075	0.00436243	0.0654439	0.0263651	0.172617	0.00679261	0.00257434	0.113338	0.000786082	0.000125736	0.000172436	0.000375006	0.000490851	0.000876212	0.000616469	0.000469959	0.000394044	0.00173125	0.000106393	0.000165126	2.27781e-05	0.000128994	9.82774e-05	4.69471e-05	0.000354791	0.000817215	0.000379681	0.000336545	0.000745656	0.0002629	0.000687358	0.000700554	5.56772e-05	0.000133428	0.000269851	0.00039107	3.2639e-05	2.95807e-05	2.83591e-05	0.000144699	0.00153149	0.00016863	0.000163672	0.000133906	0.000196504	0.000156153	0.000222211	2.72368e-05	4.64238e-05	0.000769569	0.000625839	8.91751e-05	0.00113189	0.000129738	0.000637771	0.000626022
ENSMUSG00000095420	0.000230149	0.000266767	0.000596242	0.000522465	0.000554079	5.28548e-05	0.00057098	4.17035e-06	8.39579e-05	0.000240479	8.9357e-05	0.000336871	0.00018049	0.000202815	0.000438232	0.000308285	0.000548625	0.000702574	0.000253846	0.000125381	8.43855e-05	0.000240522	0.000244011	6.18658e-05	1.70726e-05	0.0001131	0.000164399	0.00018221	2.44845e-05	7.03388e-05	4.72735e-05	0.000156156	2.22941e-05	0.000141571	4.58656e-05	0.000198684	5.85076e-05	7.22326e-05	1.82524e-05	0.000494613	0.000634112	0.000313236	9.09153e-05	0.000198352	0.000318282	0.000809143	9.77962e-05	6.86963e-05	8.49749e-05	9.02477e-05	4.54727e-05	2.78707e-05	2.25721e-05	6.81536e-05	8.02322e-05	3.76872e-05	9.05509e-05	3.05514e-05	1.63997e-05	8.89804e-05	5.82196e-05	5.33444e-05	6.17782e-05	2.95084e-05	0.000120326	2.74923e-05	8.85705e-05	4.02549e-05	8.32068e-05	0.000188041
ENSMUSG00000040576	0.000282519	5.47104e-05	0.000229366	0.000248077	0.000270523	0.000104941	0.000491783	1.35698e-08	4.84056e-05	0.000350539	9.82125e-05	0.000105745	3.06211e-05	0.000298013	0.000226435	0.000199085	0.000200698	0.000453447	0.000592471	0.00021621	0.000137673	0.000106664	0.000136426	2.79603e-05	1.08712e-05	9.77705e-05	8.46818e-05	6.50267e-05	8.04428e-05	0.000209295	5.76369e-05	2.0682e-05	2.10122e-05	9.68788e-05	5.35368e-05	0.000157399	3.70192e-05	5.98607e-06	2.23904e-05	0.000326389	0.000439878	0.000269329	1.69625e-05	4.02945e-05	0.00010155	0.00151494	3.40077e-05	4.75601e-05	2.04942e-05	2.42761e-05	5.74603e-05	6.63245e-05	4.03843e-05	8.25719e-05	0.000170404	3.17049e-05	7.75765e-05	6.69155e-05	4.43177e-05	8.56904e-05	8.40489e-05	2.38372e-05	8.38948e-05	2.5383e-05	3.24942e-05	9.68245e-05	3.39723e-05	5.92865e-06	0.000103672	0.00010018
ENSMUSG00000040583	0.00017601	0.000320149	0.000485487	0.000344056	0.00141367	3.29866e-05	0.000661747	1.98646e-05	8.1838e-05	1.90764e-05	2.89849e-05	0.000105459	5.83176e-05	0.00012229	0.000457986	0.000661112	0.000650822	0.000487351	0.000242838	0.000440755	0.000476942	0.000329858	8.82229e-05	4.18731e-05	2.81162e-05	3.64074e-05	8.23482e-05	0.000110983	4.608e-05	3.61435e-05	9.35238e-05	8.5561e-05	2.39911e-05	0.000289521	4.9189e-05	0.000123195	8.44181e-05	6.52418e-05	2.9784e-05	0.000316605	0.00110572	0.000246272	0.000182404	0.000216429	0.000190272	0.00104711	3.79022e-05	2.0259e-05	0.000107788	4.92747e-05	5.31235e-05	4.33522e-05	4.8048e-07	5.34727e-05	0.000208855	3.61972e-05	2.80842e-05	4.99661e-05	3.82165e-05	9.2866e-05	0.000100184	5.34961e-05	4.98223e-05	4.67749e-05	4.12257e-05	3.93347e-05	0.000133494	4.44648e-05	0.000110036	0.000114354
ENSMUSG00000095413	0.000120043	0.000254492	0.000893449	0.000207305	0.000537031	0.000258266	0.000535608	5.40962e-05	5.63903e-05	0.000122748	0.000111724	0.000117321	7.46457e-05	0.000230205	0.000199254	0.000353691	0.000476044	0.00126586	0.000813038	0.000285221	3.84652e-05	0.000405691	7.90072e-05	5.32695e-05	5.06571e-05	4.82132e-05	0.000129332	4.81634e-05	6.45622e-05	8.79575e-05	2.45149e-05	7.35759e-06	6.08683e-05	0.000219782	4.2303e-05	0.000187469	3.30815e-05	3.73689e-05	1.43245e-05	0.000350381	0.000309135	0.000372331	3.33298e-05	0.000242237	0.000316139	0.000206223	2.72466e-05	1.8199e-05	6.04397e-05	3.67837e-05	2.25799e-05	9.54601e-05	7.30188e-05	5.48333e-05	7.67892e-05	8.31919e-05	4.89379e-05	4.70536e-05	1.211e-05	7.05337e-05	3.25863e-05	9.12981e-05	3.76668e-05	3.67216e-05	3.76474e-05	5.46137e-05	0.000194473	9.83744e-05	6.57685e-05	0.000120605
ENSMUSG00000095409	5.21275e-05	0.000341523	0.000787988	0.000561339	0.000375059	0.00018031	0.000459931	7.80205e-05	3.54408e-05	0.000117233	0.000103732	8.67357e-05	4.49542e-05	0.000233421	9.46894e-05	0.000365816	0.000445048	0.000801572	0.000589243	0.000825303	0.000247252	0.000299792	0.000193816	8.31345e-05	5.61754e-05	7.2132e-05	2.58043e-05	6.72967e-05	4.77286e-05	0.000146921	8.63253e-05	0.000232091	2.54672e-05	0.000132425	1.57118e-05	0.000200353	5.1776e-05	9.28741e-05	3.43016e-05	0.000171013	0.000848933	0.000319543	9.11247e-05	0.000204906	4.09707e-05	0.000884113	0.000152032	4.56444e-05	6.69413e-05	8.15847e-05	3.68813e-05	5.90506e-05	4.36198e-05	4.90249e-05	6.48179e-05	3.93662e-05	9.18334e-05	6.75678e-05	8.82014e-06	0.000166718	2.57551e-05	5.60976e-05	3.17706e-05	4.45903e-05	0.00020867	1.66785e-05	0.000176929	1.44052e-05	0.000147074	3.8403e-05
ENSMUSG00000040592	0.000369239	0.000321139	0.000390656	0.000268917	0.000659881	0.000167275	0.000486549	4.40272e-05	0.000126647	0.000173964	9.63246e-05	4.74655e-05	5.02346e-05	7.05916e-05	0.000624237	0.000378497	0.000102565	0.000588413	0.000761823	0.000191822	0.000148039	0.000668972	0.0002415	4.304e-05	6.70839e-05	0.000149698	0.000133855	8.07505e-05	2.4507e-05	4.79919e-05	1.4493e-05	1.65121e-05	1.23767e-05	0.000190544	1.02943e-05	0.00024084	2.80118e-05	1.34764e-06	2.08313e-05	0.00014571	0.000329178	0.000380541	0.00011329	0.000106076	0.000311293	0.00157166	3.95954e-05	9.0418e-05	9.70393e-05	2.03348e-05	3.63516e-05	1.567e-05	4.94131e-05	4.33853e-05	7.52261e-05	4.45783e-05	0.000123915	7.19867e-05	6.68968e-06	6.76726e-05	4.06801e-05	1.25578e-05	1.82477e-05	4.41324e-05	7.2281e-05	5.45901e-05	0.000201093	9.83928e-05	0.000140009	0.000117183
ENSMUSG00000040594	0.0004469	0.00154487	0.00207193	0.00406742	0.00607459	0.00113782	0.00750816	2.77917e-05	0.00025407	0.000741702	4.29123e-05	0.00173618	0.000441942	0.00271441	0.010837	0.0388489	0.00215373	0.000663642	0.00399676	0.00434913	0.000436118	0.000854857	0.00073246	0.000141855	0.000222946	0.000516403	0.000531862	0.000150635	0.000179927	4.33711e-05	0.00013231	0.000826996	5.57607e-05	0.000260543	8.99728e-05	7.31293e-05	7.5954e-05	6.42163e-05	2.66319e-05	0.00309283	0.00169029	0.0039493	0.000177612	0.000833157	0.000399205	0.00189546	0.000138824	3.80024e-05	0.000171172	1.83714e-05	0.000103762	9.05173e-05	0.000152074	5.73269e-05	0.000226292	0.000187004	0.000478003	9.02409e-05	0.000217838	0.000242388	0.000192335	5.91466e-05	3.30711e-05	0.000101489	0.000183067	0.000157562	0.00021074	0.000160201	0.000307645	0.000158176
ENSMUSG00000040600	0.000113654	0.000504409	0.000421866	0.0002338	0.000833243	0.000100632	0.000744009	0.000111886	0.000198301	0.000288954	5.4702e-05	0.000169052	6.74875e-05	0.000211562	0.000500532	0.000220352	0.000288752	0.00041139	0.000523076	0.000427986	0.000122754	0.000487945	0.000224051	1.22382e-05	6.16286e-05	0.000121337	0.000193713	0.000107882	6.85873e-05	8.43036e-05	5.8868e-05	0.000254668	2.10377e-05	0.000218693	5.11765e-05	0.000172103	1.17542e-05	6.2977e-05	3.11983e-05	0.0003356	0.000412213	0.00073207	2.61498e-05	0.000150231	0.000152156	0.000694616	3.33556e-05	0.000143095	7.60162e-05	9.84061e-05	3.65181e-05	3.60459e-05	4.82185e-05	3.30483e-05	6.88443e-05	2.94837e-05	9.03846e-05	4.0967e-05	8.67792e-05	6.74967e-05	6.78716e-05	2.05086e-05	2.71439e-05	2.8792e-05	5.46492e-05	7.81809e-05	0.000126233	1.67901e-05	0.00017347	0.000171971
ENSMUSG00000040601	0.000423619	0.000877827	0.000352931	0.000483768	0.000309696	0.000277554	0.00102958	9.02529e-05	9.70382e-05	0.000121749	4.2126e-05	0.000127127	7.74994e-05	0.000213384	0.000521168	0.00044265	0.00056344	0.000636274	0.000427464	0.000242794	5.92612e-05	0.000128948	0.000354518	4.9605e-05	3.63008e-06	8.15362e-05	7.25103e-05	6.50813e-05	0.000123978	4.02513e-05	0.000101616	0.000120128	1.06142e-05	7.36096e-05	4.62456e-05	7.07751e-05	9.15309e-06	6.25047e-05	5.22291e-05	0.000542561	0.000606858	0.000290593	0.000159973	0.000307105	0.000106789	0.00102701	6.72005e-05	8.61344e-05	3.63463e-05	2.64911e-05	7.84075e-06	5.10654e-05	3.35595e-05	3.03964e-05	0.000156137	5.20945e-05	9.35159e-05	8.87217e-05	3.58965e-05	4.14696e-05	7.56768e-05	4.03433e-05	5.45784e-05	4.45265e-05	8.17395e-05	5.11141e-05	4.65273e-05	4.60968e-05	0.000140308	0.000128089
ENSMUSG00000040659	0.000198168	6.14097e-05	0.0529648	0.000760611	0.147658	0.00228015	0.0392227	9.30485e-05	0.0378303	0.0131511	1.30958e-06	0.0013063	6.23129e-05	0.0053756	0.0969585	0.00126636	0.000754654	0.20122	0.0010887	0.0589195	0.000767245	0.00184223	0.0175793	0.00270523	0.000339192	0.0140483	0.0887024	0.000929281	0.00548687	0.00641086	0.0306999	0.0349074	0.0227281	0.00206774	5.15885e-05	0.00448923	2.82426e-05	3.9943e-05	0.000204527	0.0127719	0.0122111	0.00139649	0.000457431	0.0378788	0.00220835	0.0570526	8.88958e-05	1.74457e-05	0.0262788	0.000151043	0.000790164	0.0127564	5.70736e-05	5.92276e-05	0.0542553	0.0317425	7.98619e-05	0.0105096	0.0020901	0.000260018	0.000192265	5.2667e-05	0.00658646	0.00463386	0.00390621	0.000117237	0.000130454	4.51541e-05	0.0182522	0.000972532
ENSMUSG00000095385	0.000459061	9.58958e-05	0.000803633	0.000234553	0.000706476	0.000194975	0.00048835	5.78172e-05	0.000237308	0.000189622	8.19177e-05	8.96658e-05	0.000124896	0.000229454	0.000346644	0.000252816	0.000376687	0.000472253	0.000712884	0.000624453	0.000343541	0.000181626	0.000275926	6.5808e-05	7.64724e-05	8.86434e-05	0.000548331	0.000168938	5.02053e-05	6.21639e-05	6.78914e-05	0.000121577	5.83781e-05	0.000630542	9.34444e-05	0.000389271	2.28478e-05	4.43073e-05	5.50676e-05	0.00126379	0.000592915	0.000283965	0.000254801	0.000320749	0.00032197	0.000627281	0.000221084	5.08051e-05	0.00022966	5.49641e-05	0.000143226	1.20399e-05	4.99719e-05	0.000144824	0.000350242	0.000126443	0.000504403	0.000212647	1.73989e-05	3.67922e-05	0.00015593	9.45436e-05	0.000100523	9.377e-05	0.00015943	3.81683e-05	0.00013515	2.77284e-05	0.000264594	0.000408422
ENSMUSG00000040657	0.000288248	0.000686847	0.000660592	0.000479445	0.00131909	9.28481e-05	0.000847721	0.000238074	0.000122715	4.65341e-05	2.6774e-05	9.17139e-05	0.000180353	0.000213764	0.00063798	0.000418567	0.000234101	0.000469256	0.000425957	0.000309717	0.000157109	0.000565397	0.00010706	0.000123684	3.5525e-05	6.84117e-05	9.72266e-05	4.58027e-05	7.05095e-06	0.000145971	1.35644e-05	0.000134986	5.74106e-05	0.000278127	4.93881e-05	0.000175955	6.72224e-05	3.20766e-05	2.26353e-05	0.000734661	0.000695984	0.00068618	3.50397e-05	0.000214571	6.52041e-05	0.00059331	9.20865e-05	8.64199e-05	8.31499e-05	5.36694e-06	2.05604e-05	1.33334e-05	6.70883e-05	1.83906e-05	4.36566e-05	0.000106972	0.000110823	3.98656e-05	6.67151e-05	0.000130586	9.68711e-05	3.23431e-05	4.06612e-05	5.39866e-05	0.000238024	6.76792e-06	0.000143126	1.98628e-05	0.000169367	0.000221989
ENSMUSG00000040652	0.0005727	0.18193	0.0171357	0.0062652	0.000271977	0.049272	0.000832971	0.0717825	0.00198032	0.0668247	0.0497905	0.0995965	0.0292938	0.328854	0.437606	0.168294	0.000424597	0.00418227	0.056651	0.168704	0.322466	0.535241	0.00024694	2.8014e-05	0.0533538	0.0903519	0.136991	0.032018	0.0448109	0.0158874	0.0754811	1.50179e-05	0.0029726	0.0279591	4.85182e-05	4.16338e-05	2.77957e-05	6.39966e-06	0.000125185	0.017818	0.124415	0.0519085	0.0709057	9.14846e-05	6.41213e-06	0.344213	0.000124899	0.0257159	0.0505569	8.19806e-06	9.59005e-06	0.00019324	3.85805e-05	0.000297338	0.0295836	0.0232346	0.049899	0.000724566	0.00101208	0.0901712	0.00194379	0.0291262	0.0183628	0.0178258	0.000108094	0.0430298	0.000119881	0.0385156	0.077159	0.0182671
ENSMUSG00000040650	0.000241571	0.0002676	0.000684488	0.000195918	0.000511074	0.000111437	0.000322259	0.000119494	5.5229e-05	0.000315109	2.94152e-05	9.08923e-05	0.000162162	0.000259722	0.000169954	0.00047843	0.000335469	0.000967343	0.000594689	0.000377926	0.000206743	0.000276353	0.000119529	0.000117475	2.20295e-05	8.84805e-05	3.59417e-05	8.7538e-05	5.5498e-05	8.93662e-05	1.09342e-05	7.97057e-05	2.44289e-05	0.000106932	6.84446e-05	0.000282311	2.44442e-05	6.06824e-05	3.26519e-05	0.000203991	0.000435734	0.000432166	2.71598e-05	0.000410744	0.00012872	0.000514405	0.000129382	2.15909e-05	5.42611e-05	5.50503e-05	4.26761e-05	8.23817e-05	5.0662e-05	4.96107e-05	0.000105941	0.000120568	0.000115344	7.1243e-05	0.000108339	0.000111482	9.87607e-05	2.24186e-05	3.87709e-05	5.8979e-05	7.96446e-05	0.000166283	7.18537e-05	9.992e-05	6.8882e-05	0.000141695
ENSMUSG00000095386	0.000149989	0.000215493	0.000572178	0.000339019	0.00100746	0.000123055	0.000596889	8.1608e-05	0.000139659	0.000103653	9.84139e-06	6.67045e-05	0.000120519	0.000270888	0.00107563	0.000384784	0.000369059	0.000971958	0.000642855	0.000400524	0.00017839	0.000116673	0.000124717	3.04847e-05	7.56736e-05	5.37295e-05	0.000135361	0.000112689	3.93352e-05	9.40223e-05	4.25001e-05	5.92352e-05	6.74661e-05	0.000136848	4.12742e-05	0.000295911	3.64946e-05	7.64854e-05	3.56233e-05	0.000780982	0.000323129	0.000512206	0.000130865	0.00020065	0.000108719	0.000308375	0.000196912	8.24497e-05	0.000110394	1.38607e-05	2.29131e-05	4.26589e-05	2.03627e-05	4.84202e-05	3.26214e-05	4.2622e-05	0.000147056	4.97327e-05	7.15679e-05	0.000179616	0.000144465	4.32817e-05	4.61077e-05	5.52653e-05	0.000134203	4.15141e-05	2.52798e-05	3.79986e-05	5.03152e-05	6.29357e-05
ENSMUSG00000040280	2.95619e-05	7.58812e-05	9.53059e-05	0.000163868	0.000214879	0.0190136	0.000125761	6.08634e-05	0.0160218	0.7026	0.00028687	8.45906e-06	2.41432e-05	0.0218475	5.97559e-06	7.10664e-05	0.000197125	0.000132454	2.15756e-05	0.000170096	0.000173669	5.43454e-05	0.00015429	5.36264e-06	1.3953e-05	4.60355e-05	8.48399e-06	8.12274e-05	2.80263e-05	7.25658e-05	1.48073e-05	4.63366e-05	1.71698e-05	8.196e-05	4.75706e-06	9.71935e-05	2.86571e-05	6.96842e-05	6.15511e-06	0.000205852	0.000179951	0.000549814	0.000909213	7.51417e-05	8.83219e-05	0.310134	1.96558e-05	7.34915e-08	4.80914e-05	6.04187e-05	5.76205e-05	1.42796e-05	0.000131491	5.04215e-05	0.000108587	4.00019e-05	0.000131	3.5099e-05	7.11981e-05	7.42762e-05	3.25395e-05	1.25654e-05	7.67049e-06	6.80862e-05	0.000232558	3.54299e-05	0.000108291	4.8186e-05	9.00142e-05	6.42707e-05
ENSMUSG00000040629	0.000164323	0.000921918	0.000349711	0.000300893	0.000608407	0.000153656	0.000283862	2.97812e-05	3.49278e-05	0.000125142	6.30411e-05	0.000163629	6.25785e-05	0.000186262	0.000333256	0.000350469	0.000425489	0.000433536	0.000842619	0.000436449	0.000298937	0.000328495	9.45492e-05	5.51911e-05	8.20974e-05	5.93915e-05	6.85758e-05	0.000147558	7.44338e-06	1.35622e-05	0.000119609	0.000101049	0.000119148	0.000195617	5.0682e-05	8.96448e-05	1.46793e-06	0.000161192	2.20634e-05	0.000594817	0.000494249	0.000540907	0.000148994	0.0004351	0.000120848	0.00140012	0.000220793	0.000101221	8.40747e-05	5.14129e-05	1.45582e-05	1.54085e-05	6.96237e-06	3.27385e-05	0.000143054	8.2931e-05	0.000107428	4.91426e-05	4.23638e-05	0.000117837	4.56804e-05	5.78898e-05	8.29667e-05	4.5756e-05	0.000192425	9.26793e-05	0.000121579	4.8281e-05	9.06273e-05	8.72905e-05
ENSMUSG00000095390	3.96419e-05	0.000336756	0.000907796	0.000397136	0.00116025	8.5944e-05	0.000596126	7.12159e-05	0.000133286	0.000114907	3.46699e-05	0.000152475	5.19437e-05	0.000174583	0.000850345	0.000354869	0.000398934	0.000418212	0.000573526	0.000579318	0.000181351	0.000268387	0.000132518	1.63215e-05	2.96417e-05	0.000111122	0.00014674	6.64487e-05	1.85097e-05	1.71376e-05	5.61562e-05	0.000162235	5.23748e-05	0.000126724	3.5014e-05	0.000192572	7.60924e-05	5.50843e-05	4.08349e-05	0.000778819	0.000555679	0.000157445	0.000167672	0.000113961	0.000213061	0.000662038	7.2751e-05	3.7558e-05	8.36872e-05	5.00165e-05	2.23717e-05	1.04437e-05	9.93801e-06	4.38701e-05	5.67361e-05	1.7806e-05	0.000137945	9.39128e-06	9.4779e-05	3.43854e-05	4.10239e-05	3.90144e-05	2.85946e-06	2.5763e-05	3.85237e-05	5.01836e-05	0.000241071	3.90228e-05	7.77883e-05	0.000136254
ENSMUSG00000040620	0.00157427	0.0150578	0.0224759	0.0206099	0.0827635	0.00431555	0.0019618	0.000305543	0.000302127	0.000290192	0.00472882	0.000414686	0.00122758	0.00659902	0.00376843	0.00588001	0.0030422	0.00305136	0.000633044	0.00354561	0.0002947	0.000693778	0.000484584	0.000112553	0.000424311	0.00259888	0.00635507	0.000791331	0.000348149	0.0025568	5.95016e-05	0.0190179	0.00202813	0.000650647	0.000332284	0.00133529	6.14948e-05	0.000184665	0.00419574	0.00269838	0.000739205	0.0011243	0.00149345	0.00873967	0.0108435	0.00120867	7.16866e-05	5.99258e-05	0.0114089	0.000279694	2.27859e-05	3.2566e-05	5.33318e-06	0.000543164	0.00102078	7.4278e-06	0.000586213	6.3895e-05	0.000275669	0.0011488	0.000311206	0.000258342	0.000101494	0.000156976	0.000227089	0.000144329	8.26532e-05	7.42734e-05	0.000342223	0.000364563
ENSMUSG00000095401	0.000176385	0.00065724	0.000558245	0.000239585	0.0011253	8.28243e-05	0.000653018	8.89223e-05	4.46086e-05	0.000176513	3.51942e-05	5.77187e-05	9.68305e-05	0.000210006	0.000439781	0.000201151	0.000318083	0.000594205	0.000317762	0.000309285	0.000235117	0.000609974	0.000171805	1.48085e-05	9.47487e-05	0.000151958	0.00015062	0.000121393	5.18442e-05	4.75069e-05	0.000125913	0.00024197	3.61897e-05	0.000133069	0.000109845	0.000124271	4.74373e-05	4.96867e-05	3.49723e-05	0.000506514	0.000660015	0.000791314	0.000170361	0.000316023	0.000293012	0.000699726	4.05415e-05	7.85073e-05	2.46429e-05	3.98037e-05	5.40678e-05	4.10114e-05	7.40455e-05	3.1785e-05	0.000163146	4.70261e-05	0.000167067	1.60918e-05	8.47762e-05	0.000122626	5.60793e-05	1.68351e-05	1.91518e-05	5.46687e-05	9.98399e-05	4.61302e-05	0.00016813	2.5557e-05	0.000144925	5.51677e-05
ENSMUSG00000040614	0.000133857	0.000451579	0.000413955	0.000431785	0.000863289	0.000127637	0.000836986	6.62923e-05	6.06632e-05	0.000304248	3.23949e-05	4.63948e-05	0.000139037	8.29201e-05	0.000569099	0.00051052	0.000252758	0.000795267	0.000780056	0.000306859	0.000160012	0.000159033	7.86649e-05	3.13435e-05	6.23287e-05	0.000110216	0.000165207	6.29395e-05	7.86874e-05	0.00012908	0.000120489	4.16749e-05	9.005e-05	8.82506e-05	4.54566e-05	4.68863e-05	4.60387e-05	0.000116131	1.2825e-05	0.000809558	0.000449455	0.000385524	3.74893e-05	0.000309118	0.00018083	0.000548096	9.17392e-05	5.75691e-05	0.000102787	0	2.8987e-06	2.28753e-05	3.98673e-05	5.89634e-05	0.000112321	5.18541e-05	3.84114e-05	4.97837e-06	2.90265e-05	5.31524e-05	7.0691e-05	2.58132e-05	5.83648e-05	7.52625e-05	0.000131164	8.38354e-05	9.87932e-05	5.68046e-06	6.86788e-05	0.00019246
ENSMUSG00000095406	0.000381712	0.00105759	0.00369517	0.00185817	0.000815963	0.0014777	0.000493544	0.000116127	0.00990642	0.00428394	0.000195289	0.000313905	0.000834914	0.00757417	0.0139306	0.00977568	0.00116	0.00194915	0.00144443	0.00154583	0.000503916	0.00823804	0.00125446	7.89574e-05	9.61965e-05	2.01131e-05	0.00101831	0.000319398	0.000277749	0.000375383	0.000447985	0.00031949	0.000203029	0.00069537	0.000126425	0.00123783	0.000165385	0.000308055	0.000184951	0.000983081	0.00027892	0.000424131	0.00258378	0.00375047	0.00279838	0.0138648	0.00249451	0.000200664	0.000194563	4.17811e-05	0.000427598	0.000176852	0.000267081	4.03144e-05	0.000484062	0.000102914	0.000229719	0.000537135	0.000140696	0.000733022	0.000257107	7.28775e-05	1.1946e-05	6.08097e-05	0.000145348	9.54858e-05	0.000623938	7.74035e-05	0.000563576	0.000252199
ENSMUSG00000040605	8.55591e-05	0.00335846	0.00134808	0.00140045	0.00232973	0.000151831	0.151308	0.000146366	0.000148148	0.000374845	0.000103433	5.30819e-05	7.98964e-05	0.000151559	0.00809785	0.000874793	0.000261699	0.0132626	0.000450162	0.0349398	0.000173364	0.000230986	0.000660963	5.45862e-05	8.04639e-05	0.000224976	0.00198867	0.000527572	1.24885e-05	6.04817e-05	9.01165e-05	0.000271549	0.000165617	0.000703131	0.000170332	0.0171989	0.000310159	9.67928e-05	2.33989e-05	0.00301619	0.00284067	0.00928225	0.00138851	0.000868957	0.00106062	0.00802546	3.99387e-05	3.37433e-05	0.000210963	8.18858e-05	6.90043e-05	5.57571e-05	0.000141955	0.000128437	0.000758971	4.55746e-05	0.00177733	7.7732e-05	9.29596e-06	0.000452641	0.00019505	1.66518e-05	5.90183e-05	0.000128916	2.69434e-05	0.000353104	0.00124817	1.2022e-05	0.00314641	0.00480407
ENSMUSG00000095388	0.000288861	0.000504965	0.00021254	0.000592815	0.000685856	0.000188583	0.000254285	2.15181e-05	7.92201e-05	0.000117805	1.16217e-05	7.94966e-05	9.45522e-05	0.000115061	0.000506373	0.000340963	0.000415875	0.000518611	0.000482774	0.000764668	0.000161546	0.000115107	7.20342e-05	9.38306e-05	0.000166283	8.41217e-05	0.00018131	0.000168261	3.23716e-05	6.84262e-05	1.99167e-05	0.000227577	9.67197e-05	7.45658e-05	1.30081e-05	0.000188993	7.05453e-05	0.000125532	3.63352e-05	0.000516264	0.000446	0.000539996	4.56797e-05	0.000482982	0.000107324	0.000376185	8.80392e-05	3.06914e-05	7.28895e-05	3.48651e-05	3.647e-05	1.71809e-05	2.20537e-05	1.5906e-05	0.000138763	5.77273e-05	7.23584e-05	6.74382e-05	3.69094e-05	5.94958e-05	8.01988e-05	4.26871e-05	6.24734e-05	8.25339e-05	0.00013592	1.45519e-05	0.000224061	2.83864e-05	9.5021e-05	0.000193399
ENSMUSG00000040785	0.100538	0.445882	0.106269	0.0795986	0.00120407	0.0223009	0.31297	0.019859	0.0680924	0.270962	0.00189615	0.232205	0.0783192	0.212117	0.34512	0.375743	0.507058	0.252523	0.34041	0.0422313	3.55092e-05	0.559561	0.000468614	0.00024547	0.081304	0.0569511	0.00328045	0.0190093	4.84231e-06	0.0363985	0.0391616	0.0564961	0.0268546	0.0097258	0.0245832	0.00126253	0.000699251	0.000345228	7.4239e-05	0.0424197	0.0077516	0.000150803	0.0177625	0.11554	0.0688544	0.165017	4.59847e-05	1.51406e-05	0.075402	0.000310702	0.00011868	2.70836e-05	0.0160506	5.36105e-05	7.12915e-05	0.0175655	0.0811386	0.00464885	0.00310683	0.050825	4.22384e-05	4.76496e-05	0.0492372	3.49212e-05	4.31941e-05	6.00991e-05	0.0231566	9.2489e-05	0.0111413	0.018152
ENSMUSG00000095533	0.000175349	0.000164477	0.00035425	0.000508976	0.000846243	0.000166815	0.000475537	0.000158779	0.000100915	0.000233396	1.63259e-05	0.000198964	8.57566e-05	0.000104694	0.000527435	0.000164938	0.00016208	0.00034079	0.000554586	0.000324302	0.000182382	0.000188905	0.000319572	9.32326e-05	2.09266e-06	0.000165725	5.35187e-05	9.65098e-05	9.62372e-05	2.73045e-05	2.20796e-05	0.000179299	1.70427e-05	0.000177096	0.000107174	0.000132808	2.87364e-05	1.31596e-05	2.49422e-05	0.000303854	0.000222959	0.000383501	0.00018031	8.33736e-05	0.000274513	0.000908031	0.000204522	4.46136e-05	0.000200793	5.77993e-05	7.46592e-05	1.92385e-05	1.39566e-05	1.89476e-05	8.51569e-05	4.45295e-05	4.49801e-05	3.43776e-05	5.98834e-05	6.56444e-05	7.34185e-05	4.3903e-05	4.47047e-05	4.02471e-05	0.000133286	0.000137982	0.000103756	1.53479e-05	0.000176689	0.000156405
ENSMUSG00000095540	0.000393041	0.000307217	0.000107479	0.000765839	0.000293043	0.000232188	0.000346583	0.000119201	0.000182213	0.000168307	5.99764e-05	6.57681e-05	0.000161557	0.000169876	0.000445978	0.000347509	0.000312325	0.000821586	0.000314217	0.000502639	0.000511523	0.000157305	0.000181034	9.01374e-05	3.29331e-05	0.000100444	9.26575e-05	4.35074e-05	5.93902e-05	5.16613e-05	0.000107439	0.00022425	1.9516e-05	9.91114e-05	3.23632e-05	9.60146e-05	3.06015e-05	3.35098e-05	5.09047e-05	0.000414437	0.000951904	0.000505935	9.81229e-05	0.000208415	0.00018306	0.00118094	3.37288e-05	3.3032e-05	3.3597e-05	3.60342e-05	2.59115e-05	4.6114e-05	2.57272e-05	1.12587e-05	0.000167265	1.73804e-05	8.34765e-05	2.19745e-05	0.000137395	3.35296e-05	0.000117671	2.35787e-05	8.77453e-05	2.9144e-05	3.85905e-05	3.89367e-05	6.23163e-05	1.49818e-06	0.000190064	7.01718e-05
ENSMUSG00000095650	0.000162853	0.000274528	0.000295888	0.000431342	0.000254372	6.5316e-05	0.000388677	6.36308e-05	0.000130222	0.000168647	7.79521e-05	0.000104793	0.000195378	0.00017113	0.00018022	0.000327372	0.000586531	0.000449253	0.000322597	0.000286421	0.000165027	0.000325856	6.40593e-05	7.8671e-05	6.32253e-05	9.50092e-05	4.41016e-05	8.16364e-05	7.40732e-05	9.44759e-05	8.79137e-05	9.97444e-05	0.000109561	7.46892e-05	2.92453e-05	0.000120056	3.57975e-05	4.56396e-05	2.3198e-05	0.000482405	0.000282199	0.000799479	0.000122391	0.000223934	0.000327411	0.000679129	3.30263e-05	5.59442e-05	0.000105184	3.0938e-05	4.55593e-05	0	7.01459e-05	4.20874e-05	0.000117122	3.7371e-05	5.49419e-05	3.06641e-05	5.68829e-05	2.69816e-05	5.62815e-05	4.38597e-05	9.35275e-06	2.64371e-05	7.06455e-05	1.45505e-05	7.16463e-05	4.0238e-06	3.39921e-05	0.000120216
ENSMUSG00000095648	4.87929e-05	0.000371836	0.000392133	0.000465406	0.000660347	4.15912e-05	6.69146e-05	7.92967e-05	7.97815e-05	0.000223941	2.38359e-05	7.37097e-05	0.000168702	0.000114362	0.000207707	0.000441167	0.000101293	0.000169064	0.000453891	0.000262854	9.81829e-05	0.000224833	0.000138384	7.70526e-05	0.000139031	8.6418e-05	0.000158559	8.75232e-05	3.24509e-05	3.30567e-05	0.000142457	0.000138041	5.46675e-05	0.000160983	3.54839e-05	0.000110453	1.04478e-05	0.000138009	4.07655e-05	0.000377355	0.000347773	0.000387761	6.85438e-05	7.06783e-05	0.000138626	0.00027363	0.000144311	9.35048e-05	8.7556e-05	0.000108549	7.98818e-05	5.33345e-05	7.42498e-05	0.000109952	6.30854e-05	3.57506e-06	5.12892e-05	4.12795e-05	4.46409e-05	3.77735e-05	5.26095e-05	4.34585e-05	4.08823e-05	3.66894e-05	7.41675e-05	1.31203e-05	6.72925e-05	5.91279e-05	2.53829e-05	0.00013454
ENSMUSG00000039891	0.000282532	0.000606201	0.000601452	0.00042045	0.00104585	7.16034e-05	0.000762461	8.65216e-05	5.36664e-05	0.000298561	3.62787e-05	0.00031652	0.000111629	0.00012929	0.000167998	0.000912078	0.000462296	0.000622616	0.00164004	0.000559072	0.000205795	0.000334452	0.00016275	3.1089e-05	0.000107341	5.78357e-05	0.000108735	7.75619e-05	4.84613e-05	0.000137455	8.13686e-05	9.87404e-05	9.95706e-05	0.000195808	1.12332e-05	7.60788e-05	1.10607e-05	7.81304e-05	2.52581e-05	0.000231765	0.000133479	0.000521862	0.00018257	4.44269e-05	0.000204695	0.000558764	0.000149514	1.25344e-05	0.000158465	1.24423e-05	3.22709e-05	7.88337e-05	9.47447e-05	4.60372e-05	0.000146106	5.15633e-05	1.70788e-05	6.99988e-05	3.66209e-05	5.5304e-05	0.00010101	2.48755e-05	2.07065e-05	8.36316e-05	0.000161552	8.05515e-05	0.00013858	1.6123e-06	9.8704e-05	0.000114602
ENSMUSG00000039901	0.000330428	0.00053367	0.000423138	0.000826439	0.00257357	0.00031184	0.000357758	0.000115078	0.000129462	0.000763679	7.16768e-05	0.000557747	0.000372269	0.00127935	0.00155246	0.00145202	0.000255924	0.000721733	0.000810873	0.000649344	0.000256534	0.000727147	0.000412442	0.000108031	8.24558e-05	0.000117496	0.000200805	0.000167202	0.000100128	8.98026e-05	7.4879e-05	0.000334616	2.3784e-05	0.000289135	0.000166891	0.000337168	8.83795e-05	7.82644e-05	9.87116e-05	0.00194256	0.000710212	0.000356722	0.000213844	0.000870395	0.000328559	0.00563957	3.59884e-05	8.14984e-05	0.000348346	0.000177701	8.90191e-05	0.000133436	0.00020545	4.69148e-05	0.000320419	6.21857e-05	0.000307098	6.81838e-05	0.000162383	0.000137716	0.000147694	0.000315884	3.93882e-05	2.75318e-05	0.000119754	4.63208e-05	0.000258882	0.000118905	9.84276e-05	0.000407666
ENSMUSG00000039908	0.000786545	0.0003363	0.0215482	0.0104021	0.0208815	0.000911501	0.00113942	6.2883e-05	0.000733834	0.000561561	0.000300719	0.000278291	0.000399114	0.000815876	0.008935	0.00302405	0.000607726	0.00130567	0.00285163	0.0142327	0.00107962	0.00233591	0.00104689	0.000658948	0.000205229	0.000617621	0.000700103	0.000476154	5.69557e-05	0.000320935	0.000489812	0.00214601	0.000208921	0.000321328	8.94549e-05	0.000803816	9.44271e-05	0.00014889	0.000640072	0.00149159	0.000946372	0.000443072	0.000996876	0.000979627	0.000515892	0.00422622	0.000309182	0.000255798	0.00176838	7.04965e-05	0.000242769	4.09741e-05	9.75527e-05	0.000227724	0.000277834	6.60053e-05	0.000230318	5.32988e-05	0.000147501	0.00012237	0.00035554	0.000101993	4.91723e-05	0.000186316	2.85928e-05	0.00152163	0.00300934	1.73116e-05	0.00263885	0.00134618
ENSMUSG00000039911	0.000245896	3.07692e-07	0.082849	0.163976	0.334674	0.000209751	0.000199346	0.000410465	0.000166164	0.00363875	0.000263141	7.62016e-05	0.00261522	0.000411867	0.0927148	0.000509325	0.0760875	0.000584375	0.000142682	0.000234031	7.12712e-05	0.000491797	0.000468847	7.3714e-06	8.44887e-05	0.0323675	0.00257582	0.0093454	0.000194491	0.00654975	0.0718811	0.0302063	0.000842615	0.0156991	0.000105997	0.013002	0.0034176	6.22089e-05	4.33941e-05	0.0158453	0.00124251	0.020163	0.000144692	0.0027843	8.31402e-05	0.0823845	6.43381e-05	0.000654363	0.0284006	4.85628e-05	0.00125279	0.00698278	8.16547e-06	4.55042e-06	0.00715996	4.90655e-07	7.28575e-05	7.81205e-05	2.54211e-05	0.000825433	0.000160767	1.09195e-05	2.33866e-05	0.0121979	0.000191071	4.51784e-05	0.000154782	0.00283846	0.0243122	0.0294051
ENSMUSG00000039914	0.00033714	0.000167632	0.0045778	0.000479661	0.0431459	0.000867022	0.00417857	0.000263057	0.000123884	0.000735595	0.0122	0.000685234	0.000768141	0.00345131	0.0311634	0.0719376	0.032174	0.0307322	0.000410248	0.0112374	0.00516261	0.0873498	0.00221014	0.000135796	2.20594e-05	1.6387e-05	0.0259027	0.00058342	2.3834e-05	0.00106232	0.000164959	0.000484086	0.000165962	0.000105226	0.000774475	0.000581093	0.000303639	4.56126e-07	6.2148e-05	0.00760875	0.000355386	0.000658064	0.000126678	0.00262573	0.00111162	0.00109094	0.000107923	0.000207509	0.00040515	0.00508837	2.48651e-05	0.000115605	0.000185239	4.17836e-05	0.000377411	0.000132723	0.000495311	4.97174e-05	6.99092e-05	0.000147181	0.000554523	3.84738e-05	6.90252e-05	8.18961e-06	0.000247428	6.18513e-05	0.000503813	0.000191199	0.000749107	0.00452026
ENSMUSG00000095647	0.000214587	4.61762e-05	0.000673123	0.000145011	0.000389419	0.000167522	0.000429415	4.9309e-05	4.3789e-05	0.000194009	0.000114689	9.39535e-05	7.17997e-05	0.000226011	0.000641096	0.00054546	0.000384449	0.000558219	0.000252011	0.000527095	0.000158406	0.000132352	0.000111203	7.84571e-05	0.000110079	0.00010331	0.000118701	9.75746e-05	5.81123e-05	0.000193422	3.66907e-05	0.000218994	3.07491e-05	0.000145961	2.34366e-05	0.000262139	6.03876e-05	5.40036e-05	2.0871e-05	0.00057142	0.000651928	0.000528817	9.19472e-05	0.000393102	0.000412924	0.000593317	7.3995e-05	2.7346e-05	8.81191e-05	7.08192e-05	1.96261e-05	2.59683e-05	2.33881e-05	7.70221e-05	0.000126806	3.11596e-05	4.19089e-05	1.6035e-05	1.2661e-05	4.07392e-05	8.73087e-05	5.4464e-05	2.46153e-05	7.84056e-05	0.000164742	9.67835e-06	0.000173236	2.79873e-05	0.000106358	3.42096e-05
ENSMUSG00000039929	0.00657073	0.000437382	0.0206755	0.0106382	0.0148763	0.000774304	0.00131843	0	0.000291484	0.00102613	3.47846e-05	0.000417614	0.00290181	0.0283339	0.0121283	0.0351554	0.000353798	0.00441647	0.00137336	0.000810785	0.00042356	0.000265938	0.00036271	0.00100543	0.000768681	0.00110985	0.0107785	0.000877443	7.07086e-05	0.000240534	0.000140732	0.00522914	0.000284679	0.000958393	4.71585e-05	0.000704098	0.000190701	0.000269646	0.00015383	0.00123626	0.000566395	0.00034097	0.000162485	0.0237053	0.00101159	0.00102867	0.000970372	0.000336592	0.00738454	0.000144316	6.46135e-05	8.27688e-05	0.00125167	0.00020699	0.000810592	0.000207331	0.00010534	4.70125e-05	0.000130448	5.8057e-05	0.000114402	8.7436e-05	0.000315282	0.00054851	0.00138357	4.74726e-05	0.000610518	0.000111889	0.000314478	0.00112009
ENSMUSG00000095640	0.000271208	0.000361738	0.000468573	0.000419141	0.000633094	0.000127427	0.00039345	0.00012509	5.89741e-05	0.0002741	2.95924e-05	3.38097e-05	2.83506e-05	0.000387887	0.000141778	0.000176167	0.000357901	0.000100818	0.000369587	0.00053753	7.14032e-05	0.000254398	4.29718e-05	5.60702e-05	9.79236e-05	0.000178201	4.01029e-05	0.000213793	3.27187e-05	7.62382e-05	7.52926e-05	0.000160025	6.63722e-05	5.03281e-05	4.29405e-05	0.000184623	5.36481e-05	9.12682e-05	4.87121e-05	0.000140944	0.00062323	0.000585234	0.000109412	0.000170162	0.000291948	0.000757188	4.58535e-05	1.16906e-05	5.00536e-05	6.46248e-05	5.6731e-05	2.01651e-05	4.00149e-05	7.47136e-05	0.000133431	7.80565e-06	9.22633e-05	6.24974e-05	5.54618e-05	0.000117068	6.35703e-05	2.70251e-05	2.52634e-05	8.70276e-05	7.26147e-05	1.10726e-06	0.000122626	4.32306e-05	9.61911e-05	6.88376e-05
ENSMUSG00000095638	0.000164572	0.000214273	0.000364967	0.000690916	0.000994461	0.000116767	0.000293857	6.49157e-05	0.000181377	0.000393803	8.59086e-05	5.92329e-05	3.09579e-05	0.000316281	0.000420443	0.000211624	0.000192709	0.000718706	0.000786536	0.000413571	4.24361e-05	0.00015301	0.000156224	5.97373e-05	8.48685e-05	9.04204e-05	6.04179e-05	7.48105e-05	3.28882e-05	6.03614e-05	4.80204e-05	0.000221902	1.97545e-05	0.000125057	7.55821e-05	0.000109273	7.2699e-05	9.2617e-05	3.89131e-05	0.000765293	0.00117817	0.000398132	0.000126474	0.000247671	0.000167613	0.000365322	3.99982e-05	3.67844e-05	5.4489e-05	4.83573e-05	1.71304e-05	7.27141e-05	1.31775e-05	7.80343e-06	0.000137303	2.83284e-05	7.32452e-05	2.34594e-06	1.16468e-05	1.7258e-05	7.59362e-05	2.44783e-05	2.11586e-05	1.79225e-05	3.72213e-05	7.26425e-05	0.000124586	9.5549e-06	4.78156e-05	9.75189e-05
ENSMUSG00000039942	0.001154	0.0736739	0.103311	0.250307	0.283104	0.000856962	0.0780738	7.51275e-05	4.31619e-05	0.0423138	5.68488e-05	0.00312434	0.000327259	0.0034194	0.00225237	0.000118363	0.00100362	0.0943056	0.000429736	0.00103848	0.000180522	0.000332557	0.000254153	0.000160385	0.000150997	9.33429e-05	9.73015e-05	0.000137295	5.22654e-05	0.000107995	0.000118102	9.10415e-05	0.000153725	0.000421113	0.0001434	0.000447329	8.80471e-05	2.95906e-05	2.72329e-05	0.00031777	0.00059078	0.000541172	5.19726e-06	0.000277951	0.000314976	0.00193229	0.000143415	2.35882e-05	9.4879e-05	6.911e-05	5.8206e-05	4.53815e-05	6.96485e-05	6.24595e-05	0.000167837	3.50306e-05	0.000103015	6.71942e-06	3.61595e-05	0.000127846	0.000151262	2.47453e-05	2.1535e-05	2.17871e-05	0.000216723	3.74883e-05	0.000283251	2.48253e-05	3.69108e-05	0.000205479
ENSMUSG00000039953	0.0555217	0.598852	0.00285469	0.000217435	0.225303	0.00680023	0.193234	3.71231e-05	0.0478177	0.00212832	4.90295e-05	0.0132754	0.0782344	0.158173	0.317211	0.133996	0.163024	0.113173	0.00074817	0.000741648	0.0370844	0.162866	0.000714657	0.00101893	0.083263	0.0397238	0.000843177	0.0366431	0.00253161	0.076673	0.058481	0.175583	0.00413868	0.0256847	0.00066586	8.31666e-06	0.0246926	0.00316682	0.00180169	0.0567827	0.0359258	0.0247298	0.00235843	0.00071766	0.000170734	0.197461	0.000131746	0.0363148	0.00171742	0.0687701	0.0019926	0.0207475	0.00247864	0.000438926	0.0354162	9.93942e-05	0.0487167	0.000944439	4.23696e-05	0.00960291	0.000218869	0.00155853	0.00279018	0.000354504	0.064939	4.1102e-05	1.36958e-05	0.000108114	0.00387109	0.0602262
ENSMUSG00000095637	0.000209791	0.000172903	0.000413876	0.000344576	0.00127753	0.000124239	0.000416463	0.000157408	4.97803e-05	0.000237734	3.40668e-05	0.000111256	4.40688e-05	9.08012e-05	0.000287141	0.000463111	0.000391133	0.00127412	0.000618243	0.000171479	0.000375418	0.000399463	8.98883e-05	0.000121407	5.17741e-05	0.000241493	7.61542e-05	9.08752e-05	6.27717e-05	7.33581e-05	4.93895e-05	0.000107526	7.80166e-05	0.000125866	5.41199e-05	0.00034089	3.80744e-05	3.67577e-05	3.00177e-05	0.0005205	0.000738358	0.000569067	2.3708e-05	0.000180347	0.000182735	0.000842689	6.47875e-05	5.11509e-05	3.21728e-05	2.35011e-05	8.11181e-05	9.37574e-05	1.25095e-05	2.24111e-05	0.000201439	7.60684e-05	0.000138783	8.07642e-05	8.44124e-05	0.000120993	5.20179e-05	1.96317e-05	5.49631e-05	4.37811e-05	4.1326e-05	6.79246e-05	0.000268146	1.50238e-05	0.000105803	3.88313e-05
ENSMUSG00000039883	0.000252122	0.000339921	0.000465319	0.000443466	0.000547394	0.000236383	0.00130892	0.000145185	0.000244302	0.000117853	0.000182822	6.08376e-05	0.000348121	0.000716232	0.00105705	0.000575374	0.000785874	0.000881382	0.00220356	0.00320756	0.000848885	0.00116726	0.000206306	8.9631e-05	0.000161138	0.000140527	8.25268e-05	0.000103978	9.29339e-05	4.19508e-05	6.19931e-05	4.9937e-05	6.64869e-05	9.96672e-05	4.54326e-05	0.000148923	3.57307e-05	3.36846e-05	3.48512e-05	0.00066848	0.000367286	0.000829051	0.000120923	0.00049899	0.000275551	0.00255049	0.000139846	5.26437e-05	0.000117209	1.60486e-05	1.09414e-05	4.82212e-05	9.03909e-05	6.127e-05	0.000130532	5.36462e-05	0.000167284	7.05122e-05	6.37061e-05	0.000118331	5.48712e-05	2.72937e-05	4.48827e-05	8.46662e-05	0.000175695	0.000107142	0.000138036	4.06352e-05	0.00019168	0.000110007
ENSMUSG00000039958	0.000633478	0.00032962	0.01402	0.00161961	0.0136688	0.00549131	0.00377603	0.000139128	0.00285243	0.00229381	0.00209113	0.00041988	0.00190118	0.00867156	0.022168	0.00581047	0.00457351	0.00527343	0.00017379	0.00426672	0.000845635	0.0596215	0.00189392	0.00251572	0.00300242	0.000790067	0.00443601	0.000356257	0.000163664	0.000157994	0.00574947	0.00069237	0.000400114	0.00101339	0.000956094	0.00124637	0.000343436	0.000103291	0.00321059	0.00379843	0.00226357	0.000936455	0.00413712	0.00104719	8.69791e-05	0.0168031	0.00153207	0.00304968	0.00128004	0.000323902	0.000293518	9.49489e-05	0.000695187	0.000815063	0.000616083	0.000304604	0.000358291	0.000278267	6.95924e-05	0.000565522	0.0050023	0.000115339	2.27813e-05	0.00141738	0.00175747	0.00177656	0.00238969	0.00206021	0.00184396	0.00440989
ENSMUSG00000039960	0.000145363	0.000667669	0.00379215	0.0249868	0.0666103	0.000299827	0.00114955	0.00013205	7.48741e-05	0.000722254	6.12085e-05	3.13806e-05	0.000758302	0.00128888	0.0127335	0.00137843	0.00010249	0.00106207	0.0748526	0.000248406	0.000364065	0.00034935	0.000201431	0.000109114	2.67106e-05	0.000314199	0.0103338	0.00160756	0.000263936	0.00169588	0.00098092	0.000779136	1.18993e-05	0.00161126	0.000148501	0.000971771	5.87037e-05	0.000113529	0.000170394	0.00290803	0.00141469	0.00208435	0.000848844	0.00569982	0.00714445	0.120999	0.000412514	6.14905e-05	0.000392795	0.000451608	3.26623e-05	0.000289604	4.42911e-05	5.88116e-05	0.000382622	0.000159249	0.0107915	0.000105144	0.000297545	0.000269629	0.000247666	1.8069e-05	0.000158218	5.45351e-06	0.000241413	0	0.000320003	0.000500159	0.00144291	0.000687621
ENSMUSG00000039962	0.000305758	0.000362319	0.000355285	0.000322999	0.000622013	7.97756e-05	0.000450898	0.000112076	1.49078e-05	0.000507955	5.94916e-05	1.95752e-05	7.01104e-05	0.000338213	0.00045252	0.000511205	0.000529329	0.00096371	0.000221901	0.000393796	0.000135675	0.000196412	0.000309799	0.000135095	4.57048e-05	7.91852e-05	3.17612e-05	0.000142516	0.000108693	0.000131822	3.82492e-05	8.75019e-05	5.12897e-05	0.00017444	1.48339e-05	0.000194964	2.72339e-05	3.60321e-05	5.55918e-06	0.000596787	0.000332119	0.000169813	0.000281355	0.000209476	0.000361485	0.000852174	9.62341e-05	2.4051e-05	8.37243e-05	2.52472e-05	2.3285e-05	9.44195e-05	4.30041e-05	6.59647e-05	0.000130427	2.60298e-05	1.98359e-05	2.99136e-05	7.09396e-05	0.000102248	6.97034e-05	6.93441e-05	3.54633e-06	8.95414e-05	6.54539e-05	1.98138e-06	8.39688e-05	3.03169e-05	0.000133391	0.000152821
ENSMUSG00000095632	0.000203272	0.000247936	0.000314613	0.00039834	0.00104449	0.000122655	0.000304844	5.53655e-05	0.00015497	0.00012593	2.58941e-05	5.23804e-05	4.02083e-05	0.000286489	0.000325724	0.000340816	0.000247966	0.00070304	0.000530867	0.000498234	5.99837e-05	0.00027343	0.000176333	4.71084e-05	6.9184e-05	0.000114944	3.77304e-05	5.60328e-05	5.05459e-05	0.000159343	9.40798e-05	6.34452e-06	6.01764e-05	0.000141907	4.67588e-05	0.000202887	2.36056e-05	8.11962e-05	1.5466e-05	0.000218585	0.000556159	0.000322912	0.00010042	3.60581e-05	0.000188161	0.000268522	0.000120574	3.91308e-05	0.000134231	4.87525e-05	1.85817e-06	9.24633e-06	2.39075e-05	3.63068e-05	6.77932e-05	5.18823e-06	0.000111168	5.93748e-05	4.59663e-05	8.05635e-05	7.23971e-05	0.000101464	3.42372e-05	2.85876e-05	0.000103085	4.54508e-05	0.000158911	4.54028e-05	5.70086e-05	0.000127965
ENSMUSG00000039967	0.0793649	0.000196964	0.0118133	0.0647392	0.000501389	0.000216535	0.00164865	6.80631e-05	0.000219922	0.07268	4.65365e-05	0.0469773	0.00500092	0.00534143	0.15346	0.14678	0.00275788	0.141767	0.117536	0.093629	0.00108805	0.000145171	9.27831e-05	4.9222e-05	0.00330735	0.033988	0.0453005	1.97732e-05	0.000362917	0.000228917	0.000198846	0.0776718	0.000394552	0.000104976	0.00735959	5.40227e-05	0.000106505	0.0240993	6.08996e-05	0.0183371	0.000239869	0.000144929	0.000580748	0.0748857	0.000696999	0.0665135	9.49065e-06	0.0285788	0.0867763	0.000130766	8.48393e-05	6.41041e-05	6.82681e-05	4.08085e-05	8.34336e-05	0.000262864	0.000413156	8.57505e-05	0.000598102	0.000109697	8.29553e-05	0.00202117	0.00222087	0.0106216	0.00116971	0.0113077	0.00578995	0.000423214	0.000955854	0.0050632
ENSMUSG00000095629	0.000283525	0.000107856	0.000260416	0.000683737	0.000318344	0.000235877	0.00022967	2.49103e-05	0.000106615	0.000207086	0.000111805	3.79446e-05	7.6476e-05	7.3144e-05	0.000156259	0.000334338	0.000522894	0.000600653	0.000474826	0.000348474	0.000194175	0.000327845	5.0446e-05	1.5627e-05	0.000117336	9.5663e-05	8.79765e-05	0.000155569	2.16307e-05	5.78276e-05	6.36023e-05	5.11941e-05	5.29361e-05	0.000424568	5.07821e-05	0.000186461	4.26314e-05	4.60803e-05	8.49743e-07	0.000498516	0.000575286	0.000578221	6.02094e-05	0.000195451	0.000196552	0.000987471	8.65187e-05	1.56754e-05	0.000213636	3.236e-05	1.26496e-05	4.17328e-05	3.94588e-05	2.97322e-05	6.82079e-05	5.59892e-05	0.000191951	5.87019e-05	3.40582e-05	2.87447e-05	4.32631e-05	5.05472e-05	1.13388e-05	3.45516e-05	0.000241733	3.14505e-05	0.000200258	6.36121e-05	8.01532e-05	2.11541e-05
ENSMUSG00000039976	0.000235247	0.00149815	0.0232446	0.096722	0.0616991	4.78277e-05	0.0741404	0.000201057	0.000130869	0.0231785	8.93316e-05	0.0224794	0.0010789	0.00259284	0.0493141	0.0689335	0.000146902	0.000201468	0.00968927	0.00190426	0.000480756	0.000242337	0.000453525	0.00095748	0.000864939	0.000625201	0.0304441	0.000519022	0.000253973	0.00189491	0.000594225	0.00765065	0.00100208	0.00210348	3.86131e-05	0.0029217	0.000276523	0.000133839	0.00290267	0.000438496	0.0132685	0.000903511	0.000467511	0.000247322	0.00129465	0.0604273	0.00129117	0.000286608	0.00799957	0.00020598	8.22126e-05	9.18925e-05	0.000127835	0.000120082	0.000547922	0.000642286	0.000735024	0.00166729	0.00123296	0.000261573	0.00109847	0.000117074	2.98365e-05	0.000624587	0.000248151	0.000257636	0.00280424	0.000328697	0.00338071	0.000572191
ENSMUSG00000039977	0.000167373	0.000443035	0.000500966	0.000533885	0.000508203	0.000222528	0.000209585	9.63908e-07	5.14321e-05	0.000271196	1.54821e-05	7.25308e-05	8.09388e-05	0.000265275	8.36138e-05	0.000533156	0.000382729	0.000753281	0.00119602	0.000625725	5.88466e-05	0.000198551	0.000126204	3.10339e-05	0.000110854	0.000152632	9.30271e-05	8.57086e-05	5.38045e-05	2.85806e-05	0.000111575	0.000137182	5.43744e-05	0.000236821	3.08044e-05	0.000183249	1.52038e-05	9.33138e-05	3.0669e-05	0.000259697	0.000383412	0.000549885	0.000146273	8.62638e-05	0.000182958	0.000744691	0.000288004	4.14617e-05	9.35994e-05	0	4.51589e-05	3.78695e-05	6.84822e-05	6.68558e-05	9.5392e-05	8.23435e-05	0.000104789	2.7636e-05	7.92801e-05	7.05232e-05	6.2273e-05	2.96641e-05	7.43166e-06	4.02138e-05	8.28568e-05	2.33617e-05	0.000200533	1.08436e-05	0.000118487	0.000216405
ENSMUSG00000039982	0.00026967	0.000792942	0.000127392	0.0899752	0.274234	0.00924172	0.0410406	0.000211878	0.000156038	0.00427718	0.00508318	0.00376164	0.000998415	0.00305513	0.174985	0.0463672	0.00647094	0.00278105	0.000899964	0.00135055	0.000234829	0.00534909	0.000186275	0.000276085	0.0130584	0.00401502	0.0275424	0.015231	0.000103623	0.000286035	3.54506e-05	0.0431847	5.62195e-05	0.000426387	2.15455e-05	0.0095357	0.000130458	0.000630434	0.000267804	0.00399093	0.000688942	0.0526883	0.000212267	0.011377	0.0011074	0.006657	0.00149166	0.000411319	0.00373775	0.000472925	0.000749247	0.000116249	0.000134322	0.000224275	0.000311165	4.4853e-05	0.003441	0.00230195	0.000106321	0.000229455	8.3355e-05	7.86422e-05	1.85452e-05	2.87389e-05	8.54662e-05	0.000249426	0.000190524	5.89497e-05	0.00547772	0.0100142
ENSMUSG00000095626	0.000283153	0.000288176	0.000288029	0.000190417	0.000995283	0.000158872	0.00019553	9.3028e-05	3.07444e-05	0.000245473	4.4629e-05	0.000146379	7.4234e-05	3.55766e-05	0.000766784	9.02242e-05	0.000551845	0.000919119	0.000545511	0.000703263	0.000167336	0.000398888	0.000147691	3.44663e-05	3.38783e-05	6.63008e-05	3.38764e-05	3.24514e-05	1.5812e-05	0.000166082	5.4343e-05	5.31333e-05	0.00010459	0.000118173	9.94144e-05	7.28838e-05	1.16027e-05	3.39163e-05	2.59562e-05	0.000525581	0.000493721	0.000285104	3.18483e-05	0.000187719	0.000398868	0.000574688	0.000291144	5.84177e-05	4.07746e-05	7.77426e-05	3.97227e-05	5.07181e-05	2.74472e-05	4.79244e-05	5.55019e-05	1.3551e-05	0.000137931	0.000115388	0.000149691	7.72411e-05	8.74185e-05	8.2811e-06	1.29612e-05	6.19618e-05	0.000203697	3.69606e-05	0.00021632	1.91387e-05	5.61605e-05	9.14991e-05
ENSMUSG00000095625	0.000101419	0.000142922	5.0455e-05	0.000485523	0.000561045	0.000412947	0.000238157	8.37054e-05	8.68184e-05	0.000160282	9.4734e-05	0.00015274	9.81263e-05	0.000260743	0.000274239	0.000340941	0.000512117	0.000588269	0.00148621	0.000277354	0.000160012	0.000221345	0.000224538	5.21868e-05	3.60232e-05	9.0009e-05	5.30295e-05	3.26803e-05	3.01217e-05	0.000113451	1.80412e-05	7.62006e-05	3.87867e-05	6.22609e-05	6.13607e-05	0.000177468	5.86523e-05	5.25788e-05	3.07738e-05	0.00013644	0.000616955	0.000291759	0.000133229	0.000118197	0.000177277	0.000971428	9.77562e-05	4.43928e-05	0.000113946	6.4823e-05	5.6527e-05	4.47132e-05	0	6.03934e-06	0.000322648	3.30945e-05	2.15453e-05	2.62285e-05	3.63568e-05	6.11759e-05	3.14136e-05	4.01636e-05	3.17362e-06	6.14255e-05	4.84656e-05	0.000126928	0.000183162	9.88615e-05	0.000110949	0.000145825
ENSMUSG00000039987	0.00137543	0.029547	0.000596	0.0641401	0.00496483	0.000933557	0.00191638	0.000560333	0.00652747	0.000664906	0.00220538	0.00186706	0.00025716	0.0143867	0.011005	0.0843121	0.0261484	0.0650154	0.00262727	0.0117583	0.0037909	0.000454789	6.33653e-05	7.72783e-05	0.000123797	0.000816747	0.00251316	0.00233541	4.82e-05	0.000670575	0.000236928	0.00814335	7.64696e-05	0.00153648	0.000352006	0.000770865	0.000100073	8.57397e-05	0.000993043	0.00212397	0.00468596	0.00110839	0.000277359	0.00275579	0.00111759	0.0143201	0.00207479	6.67912e-05	0.000462047	0.00014634	2.31553e-05	0.00119361	0.000497618	6.04892e-05	0.000661146	0.000182106	9.58406e-05	0.000412809	0.000191637	0.000266055	0.00013034	6.27574e-05	3.53398e-05	7.37583e-05	0.000227812	6.70781e-06	0.000443594	8.35614e-05	0.000201843	0.000442896
ENSMUSG00000095623	0.000100328	0.000193207	0.000512117	0.000241479	0.000334737	0.000155878	0.000616045	6.87696e-05	2.66324e-05	0.000532121	5.10879e-05	4.73215e-05	0.000104904	0.000376099	0.000572062	0.000237317	0.000409806	0.000408008	0.000617411	0.000635023	0.000336617	0.000434258	0.000225271	2.90201e-05	8.97054e-05	7.69859e-05	8.02041e-05	0.000169402	5.78556e-05	4.84292e-05	9.11612e-05	2.62055e-05	1.99622e-05	5.51076e-05	5.00744e-05	0.000174189	1.82538e-05	5.01701e-05	3.68845e-05	0.000316173	0.00022741	0.000331822	0.000227746	3.57413e-05	0.000179416	0.000648689	7.49083e-05	5.89556e-05	5.44728e-05	0.000112847	1.69073e-05	5.70501e-05	4.6978e-05	6.02862e-05	0.000112375	3.19311e-05	6.15782e-05	2.39971e-05	0.000116351	9.75461e-05	6.11354e-05	4.37518e-05	4.91537e-05	3.73579e-05	0.00020756	5.5216e-05	8.56036e-05	7.51581e-05	0.000104755	0.000120951
ENSMUSG00000095621	8.57899e-05	0.00027298	0.000309968	0.000452095	0.000338475	0.000505054	0.000434369	8.55863e-05	7.17712e-05	9.98571e-05	0.000114368	1.65924e-05	9.20019e-05	0.000272975	0.00021441	0.000520126	0.000278963	0.000619428	0.000474517	0.000210701	0.000178536	0.000293374	0.000125716	4.54307e-05	0.000155336	3.1069e-05	0.000123361	9.26601e-05	8.43493e-05	8.68419e-05	4.07997e-05	0.000159211	4.19192e-05	0.00025076	5.51851e-05	0.000156621	3.45212e-05	1.49407e-05	7.12457e-05	0.000467794	0.000428525	0.000571707	0.00012296	0.000251093	0.000119996	0.000619175	8.94043e-05	3.84863e-05	9.978e-05	2.13313e-05	1.42319e-05	2.48856e-05	8.87994e-05	2.99324e-05	6.30228e-05	6.09636e-05	0.000171771	1.59186e-05	4.91044e-05	4.36723e-05	0.000138237	2.99899e-05	5.82437e-05	7.05306e-05	0.000146698	2.20514e-05	0.000174464	2.19661e-05	0.000147116	2.24717e-05
ENSMUSG00000095620	0.000282824	0.000170844	0.000331145	0.000417862	0.000580445	0.000138519	0.000629974	5.24009e-05	0.000107664	0.000210023	7.14918e-05	3.56115e-05	7.56188e-05	0.000114395	0.000231583	0.000266821	0.000267281	0.000500754	0.00029221	6.1802e-05	0.000669822	0.000208076	0.000102666	0.000115817	3.57185e-05	8.67528e-05	0.000118414	7.89208e-05	4.11213e-05	9.65215e-05	0.00010134	1.76929e-05	6.77057e-05	4.41455e-05	8.91751e-05	0.000155383	3.12126e-05	8.01677e-05	1.49316e-05	0.000183242	0.000408035	0.000523905	0.000194033	8.96056e-05	7.56446e-05	0.0005089	3.27738e-05	5.29737e-05	4.40154e-05	2.93616e-05	1.41608e-06	3.78754e-05	2.62193e-05	2.9558e-05	7.693e-05	4.24946e-05	7.20008e-05	6.06356e-05	8.13994e-06	0.000131845	8.47824e-05	0	9.73762e-05	5.0189e-05	0.000168373	2.31371e-05	0.00019624	5.79514e-05	0.000132326	8.01539e-05
ENSMUSG00000095634	0.000108118	0.000248863	0.0001667	0.000439143	0.000479215	7.82923e-05	0.00036407	0.000130332	9.41865e-05	0.000146667	3.26956e-05	0.000105343	7.08498e-05	0.000114274	0.000514579	0.000401854	0.000161249	0.000449397	0.000659349	0.000271926	0.000293859	0.000123928	0.000139445	6.20831e-05	9.48511e-05	0.000227922	6.80088e-05	4.86961e-05	4.49673e-05	0.000204789	2.70813e-05	6.32147e-05	3.50135e-05	0.000159886	2.32695e-05	0.000111416	4.83655e-05	0.000135538	4.20446e-05	0.000471622	0.000337593	0.000447526	0.000127326	0.000400593	0.000155806	0.000484292	0.000101928	4.96394e-05	0.000103621	1.18054e-05	7.16673e-05	8.70133e-05	2.99498e-05	1.27366e-05	4.27882e-05	5.82994e-05	9.41669e-05	4.77173e-05	5.44378e-05	3.26446e-05	7.12845e-05	4.93747e-05	3.89412e-05	2.75563e-05	8.21971e-05	3.3325e-05	6.27286e-05	7.08331e-05	1.88795e-05	8.35382e-05
ENSMUSG00000095619	8.52974e-06	0.000169766	0.000661908	0.000592232	0.000958113	0.000117521	0.000367066	9.51075e-05	5.82308e-05	0.000242059	7.68347e-05	0.000136213	0.000217636	0.00037718	0.000546923	0.000238836	0.000541969	0.000720612	0.00066363	0.000562123	9.74017e-05	0.000292147	9.70017e-05	6.84308e-05	4.62816e-05	0.00010214	3.71024e-05	0.00015382	2.72116e-05	1.916e-05	6.42331e-05	0.000230361	4.72557e-05	6.03245e-05	2.11814e-05	0.000277869	4.91027e-05	2.07904e-05	1.69717e-05	0.000380279	0.000575662	0.000732412	2.78599e-05	0.000147094	0.000345842	0.000654306	0.000237141	1.66362e-05	3.89565e-05	5.82339e-05	2.39006e-05	2.73127e-05	8.70612e-05	1.3139e-05	6.90249e-05	9.04091e-05	8.31821e-05	3.4243e-05	7.86425e-05	2.94866e-05	9.94056e-05	5.06494e-05	6.68702e-05	7.37917e-05	8.6576e-05	4.40873e-05	0.000114817	7.68176e-05	0.00020844	9.27559e-05
ENSMUSG00000039865	0.000300976	2.31305e-05	0.000625287	0.000440595	0.000576316	0.000130231	0.000679512	2.48156e-05	5.78012e-05	0.000152878	4.28306e-05	0.000167866	0.000109872	0.000187621	0.000113985	0.000293285	0.000557728	0.00136047	0.000533824	0.000312492	0.000149803	0.00022997	0.000200755	0.000137048	7.32808e-05	0.00011027	0.000131355	7.31244e-05	7.53291e-05	5.57267e-05	3.62638e-05	0.000248986	0.000136148	4.64918e-05	2.99454e-05	0.000235852	2.75627e-05	6.41745e-05	3.63031e-05	0.000609829	0.000846195	0.000804027	8.62027e-05	0.000255811	0.000223514	0.0249722	1.61119e-05	4.42548e-05	0.000140121	4.08011e-05	1.27936e-05	8.16505e-05	8.79682e-05	4.79529e-05	6.4229e-05	4.77074e-05	9.02477e-05	7.77013e-05	2.38518e-05	1.63129e-05	0.000134766	7.40052e-05	1.12304e-05	8.58955e-05	0.000131166	7.89419e-05	0.00015203	2.87203e-05	0.000127864	5.90358e-05
ENSMUSG00000039852	0.0537449	0.126488	0.0177244	0.00323796	0.116924	0.00117347	0.0465425	0.00100717	0.0628295	0.0266942	0.000268414	0.0827851	0.020515	0.128636	0.203637	0.217529	0.0589045	0.195397	0.0377577	0.00391447	0.0353384	0.00302525	0.00197274	3.18785e-05	0.00018284	0.0164651	0.0288022	0.00653505	0.000242888	0.000986389	0.000460242	0.0115241	2.8849e-05	0.029891	0.00013561	0.000533833	8.39594e-05	0.000287163	0.00445517	0.0615821	0.109633	0.000183158	0.000122991	0.0186817	0.000161488	0.136019	0.000228726	0.0306566	0.0494281	0.000758091	0.000295647	0.000994184	6.31928e-06	5.41972e-05	0.000308606	7.37873e-05	0.0317826	0.000109278	9.40022e-05	0.00017139	0.000961974	0.000125011	0.0127483	9.07812e-05	0.00289641	0.00136403	0.0103214	0.000278974	0.00170932	0.00139827
ENSMUSG00000095687	0.000156589	0.000634465	0.0815509	0.0205271	0.00315641	0.000133141	0.000125919	1.89107e-05	0.000115862	4.59016e-05	4.18654e-06	4.3993e-05	1.11658e-05	2.85429e-05	0.000347771	5.88541e-05	9.09166e-05	0.000126714	0.0436808	0.194731	0.000163456	0.000409671	0.0207656	7.76084e-05	6.14085e-05	5.70931e-05	0.112329	0.0220986	7.65241e-05	0.00595524	0.00013623	0.000208003	0.0137135	0.000371533	6.98094e-05	0.0153334	0.0251488	1.01826e-05	2.93139e-05	0.00692027	0.0558267	0.114724	0.0322341	0.0290019	0.0394928	0.334594	9.30715e-05	2.17972e-05	0.00137286	0.000168047	0.000158712	4.62033e-06	0.026673	0.000681207	0.0300926	2.14873e-05	0.0382367	1.88271e-05	0.0246842	0.0323812	0.000107961	0.000679205	0.0301581	1.65127e-05	3.14446e-05	0.0253012	0.0583222	0.0180687	0.0699527	0.0119739
ENSMUSG00000095686	0.000395682	0.00016115	0.000279026	0.000332895	0.000798525	0.000176332	0.000121761	0.000107678	0.000114343	0.000425659	9.5591e-05	1.49782e-05	5.94929e-05	0.000303658	0.000255564	0.000152722	0.000181419	0.000888933	0.000126949	0.000529583	0.000177129	0.000160376	9.31115e-05	4.16869e-05	2.03253e-06	0.000110655	5.06121e-05	8.16209e-05	5.15153e-05	0.000135091	0.000103102	0.00018198	5.86545e-05	0.000133888	0.00010548	7.09386e-05	1.81874e-05	5.5902e-05	2.16816e-05	0.000307902	0.000503479	0.000315953	9.11512e-05	0.000669271	0.000260827	0.000900387	6.64811e-05	7.14488e-05	4.67539e-05	7.69614e-06	2.66445e-05	8.14242e-05	3.85184e-05	3.25195e-05	0.000128694	0	4.82451e-05	8.9888e-06	6.99542e-05	0.000162445	3.26292e-05	1.61584e-05	1.23903e-05	7.90756e-05	4.94663e-05	2.17528e-05	9.46977e-05	1.8204e-05	0.000113262	8.19e-06
ENSMUSG00000095683	0.000154189	0.000231436	0.000426113	0.000417548	0.000669325	0.000112433	0.000383037	8.86222e-05	0.00016837	0.000331432	5.92009e-05	0.000149665	0.000164988	7.93469e-05	0.000406519	0.000414278	0.000292864	0.000419088	0.000135714	9.33119e-05	0.000114383	0.000212877	8.19713e-05	2.14839e-05	7.08868e-05	0.000111762	7.07891e-05	0.000120463	7.99227e-05	0.000110332	5.38878e-05	7.36657e-05	1.82044e-05	0.000107595	5.23196e-05	0.000150857	6.09961e-05	2.71514e-05	3.69358e-05	0.000309831	0.0004368	7.97267e-05	0.00012617	0.000288978	3.0734e-05	0.00113528	3.58949e-05	4.56591e-05	8.89161e-05	3.93664e-05	6.27922e-05	0.000166319	1.11128e-06	2.49814e-05	6.49371e-05	3.50194e-05	9.06976e-05	1.19876e-05	5.28025e-05	6.18802e-05	4.89505e-05	2.70491e-05	2.5676e-05	5.02318e-05	0.000107424	2.58079e-05	0.00017822	5.1282e-06	0.000171493	8.87655e-05
ENSMUSG00000095681	0.00010188	0.000318415	0.000309996	0.00127426	0.00903272	0.000122997	0.000636792	0.000110192	9.96459e-05	8.89192e-05	3.07645e-05	0.000117268	0.000203702	0.000496632	0.00163274	0.000841307	0.000224805	0.000866782	0.000945128	0.000511303	0.000134486	0.000690703	1.8934e-05	4.29119e-05	4.86735e-05	0.000198878	0.000167914	4.95931e-05	1.29844e-05	0.000113104	4.47096e-05	8.35434e-05	4.90358e-05	8.73668e-05	5.27914e-06	0.000162598	0.000123821	1.79533e-05	9.75163e-05	0.000216606	9.07711e-05	0.00035037	5.60018e-05	0.00019262	0.000230172	0.000327809	0.000116456	7.54837e-05	1.91625e-05	4.84095e-05	6.60673e-05	1.02999e-06	4.90901e-05	5.05135e-05	8.60346e-05	8.03685e-05	0.000122218	2.47565e-05	3.4166e-05	0.000123306	0.000164291	4.77774e-05	1.32159e-05	6.11757e-05	8.94084e-05	3.80467e-05	0.000152931	2.20118e-05	6.48776e-05	0.000195216
ENSMUSG00000039768	0.000158315	0.00611017	0.00265368	0.093405	0.010856	9.61243e-05	0.000399375	0.0018836	0.000472734	0.0030852	0.000691216	0.0238991	0.00196485	0.0025696	0.0235359	0.0843107	0.000628325	0.00851845	0.077352	0.108631	0.0429192	0.00207612	0.00147317	6.17254e-05	3.73252e-05	5.48337e-05	0.0314978	0.000638826	0.0006762	0.000219101	9.77894e-05	0.0306537	6.11009e-05	0.000436081	6.11754e-05	0.0267944	0.000943311	0.000221494	2.95371e-05	0.000674811	0.000635819	0.000432872	0.00119778	0.0488077	0.00121445	0.00083576	0.00114092	0.00169007	0.00971745	0.00209587	0.000271454	0.000688281	0.000273584	0.000854927	0.000410633	0.00011229	0.000816511	0.00037562	0.000185504	0.0126723	0.00785091	2.50134e-05	0.000180279	5.98666e-05	0.000185105	0.012215	0.0187494	2.79996e-05	0.000808614	0.000402943
ENSMUSG00000095675	0.000113666	0.000220865	0.00050128	0.000395271	0.000762191	0.00021971	0.000333114	3.55354e-05	7.27666e-05	0.000223733	4.80135e-05	9.11148e-05	0.000190436	0.000202943	0.000630368	0.000228472	0.000175543	0.000653908	0.000409178	0.000505834	8.80871e-05	0.000323291	0.000163603	5.63085e-05	5.32639e-05	0.000103834	4.80668e-05	5.41602e-05	6.56533e-05	3.46047e-05	8.90219e-06	6.28054e-05	9.42721e-05	0.000170755	3.26146e-05	6.3406e-05	6.44155e-05	1.18371e-05	3.03341e-05	0.000341449	0.000473742	0.000447957	4.37416e-05	0.00028064	0.000334298	0.000601696	0.000119426	6.66211e-05	9.59492e-05	7.05796e-05	3.64623e-05	5.11945e-05	5.94919e-05	4.67932e-05	0.000143748	3.04159e-05	4.29592e-05	8.44862e-05	5.2896e-05	6.25628e-06	9.26506e-05	3.57187e-05	8.42751e-05	0.000165399	0.000174771	4.51617e-05	0.000184657	1.29948e-05	6.82874e-05	0.000124473
ENSMUSG00000095673	0.000202227	0.00019009	0.000250158	0.000414662	0.000728203	0.0001668	0.000223956	2.25109e-05	1.88542e-05	0.000162053	3.41339e-05	0.000105725	0.000112469	0.000322583	0.000330932	0.000354686	0.000116229	0.000282123	0.00060861	0.000787206	5.59932e-05	8.15802e-05	9.5478e-05	8.69623e-05	0.000124903	6.19746e-06	5.45976e-05	0.000129524	2.9441e-05	0.000141134	7.16882e-06	0.000113361	0.0001681	0.000111466	1.15329e-05	0.000101135	2.63696e-05	9.41487e-05	8.98055e-06	0.000794587	0.00046228	0.000239672	8.85004e-05	8.76287e-05	0.000271615	0.000847962	5.98847e-05	3.65776e-05	5.69194e-05	6.41327e-05	3.37953e-05	7.09183e-05	3.00428e-05	7.88743e-06	9.72664e-05	7.16293e-05	2.8613e-05	5.33848e-05	6.49768e-05	3.58233e-05	0.000103526	5.11477e-05	3.06419e-05	2.87344e-05	0.000113863	6.34631e-05	6.37212e-05	7.27442e-05	0.00011399	0.000139386
ENSMUSG00000039775	0.000194891	0.000292709	0.000464458	0.000792376	0.000528155	8.2381e-05	0.000602445	4.30564e-05	1.88852e-05	0.000158726	6.21336e-05	2.88434e-05	6.38468e-05	0.000312973	0.000541062	7.48476e-05	0.000163785	0.000957099	0.00126935	0.000422285	0.00014603	4.19923e-05	0.000294732	0.000106198	6.91006e-05	0.000124661	2.92273e-05	8.99498e-05	4.82989e-05	5.73335e-05	1.38208e-05	7.48939e-05	3.75892e-05	4.03945e-05	3.53179e-05	9.29437e-05	5.01296e-05	2.74668e-05	3.87867e-05	0.000321073	0.000832392	0.000183226	0.000110892	2.40042e-05	0.000115487	0.00130388	0.000193785	1.46824e-05	9.20483e-05	5.77486e-05	5.57859e-05	7.74947e-05	1.30338e-05	1.85871e-06	0.000110984	1.93351e-05	6.83751e-05	1.50044e-05	0	0.000123443	0.000151324	8.19511e-05	3.62822e-05	3.31722e-05	4.36293e-05	1.69511e-05	0.000217183	1.83357e-05	3.85057e-05	4.90527e-05
ENSMUSG00000095672	0.000157601	4.85884e-05	0.000240473	0.000648265	0.000873722	7.10547e-05	0.000344867	0.000160375	6.56963e-05	0.000135588	2.96304e-05	0.000121052	5.62536e-05	0.000117048	0.000248919	0.000354356	0.000281283	0.000533325	0.000595422	0.000433087	0.000339564	0.00017549	0.000118497	7.04178e-05	1.33177e-05	0.000124597	6.90709e-05	0.000134905	8.9509e-06	0.000126332	4.38745e-05	0.000101761	4.07625e-05	0.000118647	5.28353e-05	8.12914e-05	2.24293e-05	2.51421e-05	1.7564e-05	0.000154979	0.00090717	0.000589691	6.18537e-05	0.000139847	0.000129291	0.000762282	7.99448e-05	5.02702e-05	2.55187e-05	7.38469e-05	4.92496e-05	6.79679e-05	7.11349e-05	2.20236e-05	0.00010836	2.73073e-05	0.000125253	5.1382e-05	3.61668e-05	4.59058e-05	8.10502e-05	1.42917e-05	5.1796e-06	0.000103616	0.00011481	0.000109616	0.000301057	3.55109e-05	0.000117222	0.000121949
ENSMUSG00000039785	0.000167079	0.000102515	0.000805724	0.00081432	0.000766577	0.000252729	0.000537005	8.19502e-05	9.17211e-05	0.000177669	4.29508e-05	0.000180584	7.12931e-05	0.000293043	0.000261162	0.000354362	0.000304425	0.00075032	0.000432314	0.000934751	0.00017431	0.000131519	0.000206818	2.33063e-05	7.92316e-05	0.000183116	9.84945e-05	0.00017175	7.22151e-05	2.73348e-05	6.62087e-05	0.000111923	2.22494e-05	7.49792e-05	6.94053e-05	0.000128821	4.08695e-05	4.37009e-05	2.33942e-05	0.000309688	0.000312444	0.000930472	0.000164811	8.15056e-05	0.000215983	0.000723533	3.22073e-05	1.9107e-05	0.000183924	1.60328e-05	6.15217e-05	5.5435e-05	7.13768e-05	2.0345e-05	5.74742e-05	8.94623e-05	4.04923e-05	3.273e-05	5.40958e-05	2.13298e-05	7.65133e-05	1.83686e-05	1.95107e-05	1.345e-05	4.70382e-05	4.91902e-05	0.000229347	8.89601e-05	0.000127132	0.000104929
ENSMUSG00000039787	0.000504969	0.0032663	0.00333976	0.0280385	0.00158235	0.000438489	0.000967744	5.7819e-05	0.000260085	0.000252302	2.41793e-05	0.000437929	0.000899667	0.000334577	0.00265397	0.0282544	0.000272146	0.00168767	0.00131452	0.00364088	0.000790823	0.00150585	0.000475162	0.000201502	0.000243977	0.00413572	0.000453141	0.000224145	0.000324124	0.00775615	0.000950203	0.00107859	0.000238652	0.000249058	7.80334e-05	0.00423053	4.3665e-05	2.20285e-05	0.00503257	0.00125017	0.00119569	0.000718191	0.00150537	0.00146953	0.00327634	0.0414322	0.000498399	0.000153301	0.000530777	0.00224599	3.46091e-05	8.88328e-05	5.06104e-05	0.000475203	0.000270563	0.000189972	0.00575252	0.000326441	0.000117446	0.000425323	0.000276663	7.78708e-05	0.000265695	8.46386e-05	0.000249643	1.50858e-05	0.00245102	5.53714e-05	0.000649683	0.000679916
ENSMUSG00000039789	0.00376007	0.0154442	0.00480903	0.0167021	0.0134245	0.00230078	0.0017518	9.87961e-05	0.000257747	0.000519698	0.000773327	0.00238829	0.00708877	0.0023295	0.0275142	0.0211201	0.00389376	0.01823	0.0617712	0.00728165	0.00394113	0.00689134	0.000198732	0.000225456	0.000299607	0.000524882	0.000611527	9.82115e-05	0.000229921	0.000125493	0.000305901	0.000609079	0.000379756	0.000889994	0.000255704	0.00387375	0.000204148	8.73185e-05	0.000196258	0.00689828	0.00167407	0.00207124	0.000258574	0.00602373	0.000605261	0.00394455	0.00257005	0.000131701	0.00109029	3.73161e-05	0.000115888	0.000201156	0.000289263	0.000107996	0.000660189	6.75672e-05	0.000158538	0.000128623	0.000167152	6.03404e-05	0.000232122	0.000838756	2.99503e-05	0.000646213	0.000208259	0.000147038	0.000471901	0.000160002	0.000538879	0.00123831
ENSMUSG00000095670	0.000121555	0.000353396	0.000437446	0.000442327	0.000610939	0.000159816	0.000465117	1.35406e-05	0.000132505	0.000244686	7.07754e-05	0.000100669	5.87675e-05	0.000269092	0.000573953	0.000280461	0.000291946	0.000114354	0.000625489	0.000434723	8.00885e-05	0.000467554	0.000130923	9.2085e-05	1.56996e-05	0.000145661	2.1461e-05	0.000109238	2.57688e-05	0.00014982	0.000112599	0.000127154	0.000111993	0.000119677	3.0472e-05	0.000255952	5.73801e-06	4.3008e-05	1.20412e-05	0.000364476	0.000300728	0.000356162	7.11843e-05	0.000317733	0.00041876	0.000865552	0.00010097	3.75795e-05	8.93016e-05	3.59809e-05	3.11525e-06	5.91488e-05	7.21754e-05	5.1971e-05	6.25305e-05	1.94646e-07	0.000378516	4.57765e-05	9.50852e-06	3.20394e-05	5.83413e-05	9.81784e-05	3.06303e-05	3.83514e-05	1.40477e-05	2.36959e-05	0.000182121	1.78747e-05	3.15744e-05	0.000110566
ENSMUSG00000039798	0.000251025	0.000423875	0.00526912	0.00171606	0.0130529	0.000213228	0.00230137	8.10689e-05	0.000437427	0.000293317	0.000120511	0.000189581	0.000459778	0.000378961	0.0164408	0.00185153	0.000389069	0.00281913	0.000608136	0.0174839	0.00216614	0.00972358	0.000249969	7.35743e-05	0.000124622	0.000124587	0.000743368	0.000296385	2.50239e-05	0.000440747	5.25496e-05	1.36403e-05	0.000147163	0.000317511	7.68624e-05	0.00110419	6.40808e-05	3.70223e-05	0.000167239	0.00100193	0.000352123	0.00073501	0.000134395	0.00147446	0.000488547	0.0292322	0.00011315	0.000138867	6.04208e-05	6.63636e-05	8.72099e-06	8.86373e-05	0.000132336	1.20843e-05	0.000389502	0.000204005	0.000138393	6.43011e-05	6.05469e-05	0.00010113	0.000148252	0.000157671	4.71466e-05	4.24695e-05	0.000111016	0.000371141	0.000668106	2.34033e-05	0.000149785	0.000327289
ENSMUSG00000039860	0.0796349	0.00264506	0.252591	0.218311	0.261823	8.9543e-05	0.139315	3.58566e-05	4.47738e-06	0.127709	1.36523e-05	2.39882e-06	0.00011555	0.0864425	0.107692	0.0100733	0.0946802	0.113132	0.153677	0.0100537	0.0329712	0.00151314	5.25138e-05	1.77358e-05	0.000134273	8.67758e-05	3.39121e-05	8.46394e-07	4.47942e-05	4.22097e-05	5.43891e-06	3.59436e-05	3.11527e-05	2.85815e-05	1.65376e-05	0.000122038	3.67249e-05	1.8287e-05	2.92426e-05	0.000393913	0.000178516	0.000411886	0.000136717	0.00010748	3.38156e-05	0.000172535	0.000125223	3.8216e-05	2.0558e-05	2.14442e-05	3.05888e-05	9.70892e-06	1.10688e-05	1.20319e-05	3.51358e-05	3.65643e-05	4.26967e-05	2.86908e-05	4.82667e-05	1.08396e-05	3.14678e-05	4.62369e-06	2.73731e-05	1.4661e-05	9.79451e-05	9.37803e-06	3.22392e-05	9.47978e-06	2.68332e-05	1.61486e-05
ENSMUSG00000095667	0.000181858	0.000179771	0.000377857	0.000944572	0.000475505	0.000135256	0.000340624	6.0242e-06	4.40739e-05	0.000161484	8.37984e-05	6.73437e-05	8.09403e-05	0.000197666	0.000422396	0.000139418	0.000216856	0.000515807	0.000520988	0.000440357	0.000341754	0.000303845	7.83133e-05	9.7515e-05	7.06603e-06	0.000126509	6.65588e-05	8.06092e-05	3.46822e-05	2.46713e-05	8.19213e-05	0.000102672	2.16806e-05	0.000137142	4.66152e-05	0.00015182	4.93594e-05	5.31528e-05	8.21325e-06	0.000435542	0.000321992	0.000536812	0.00020769	0.000260282	0.000209995	0.000113796	8.97701e-05	3.93092e-05	1.02354e-05	1.51498e-05	4.6191e-05	0.000163068	7.77349e-05	2.53111e-05	7.85808e-05	3.0094e-05	5.26423e-05	9.20201e-05	6.08123e-05	8.47524e-05	4.64914e-05	8.78435e-05	3.97774e-05	4.8224e-05	0.000160649	1.54765e-05	0.000122919	2.5187e-05	0.000155873	5.33214e-05
ENSMUSG00000039809	7.96341e-05	0.101916	0.000347463	0.42456	0.27119	0.000436373	0.000107046	0.000119812	8.67009e-05	0.00231129	5.08429e-05	0.000129431	0.000104536	0.000172174	0.0228216	0.000275306	0.000412272	0.00058	0.0886166	0.00164548	8.89827e-06	3.99816e-05	0.00025271	7.74752e-05	9.99254e-05	8.54996e-05	6.4983e-05	0.000162266	7.72303e-05	8.38571e-06	6.43518e-05	8.80473e-05	4.33612e-05	0.000147813	4.94175e-05	0.000116989	3.62103e-05	2.5037e-05	2.17212e-05	0.000884603	0.000628771	0.000464621	0.000118878	0.000290247	0.000135284	0.00797853	1.6542e-05	4.25974e-05	8.34632e-05	4.01319e-06	2.14981e-05	4.27246e-05	7.95768e-05	4.04046e-05	1.59958e-05	3.15729e-05	9.90005e-05	5.2521e-05	4.96034e-05	6.38073e-05	7.89114e-05	2.90994e-05	3.14441e-05	1.25854e-05	0.000175229	8.0249e-06	0.000239873	8.772e-05	9.84696e-05	0.000167847
ENSMUSG00000095664	0.00014139	0.00030064	0.000628356	0.000536364	0.000433058	0.000176242	0.00064007	1.77866e-05	0.000132955	0.000454428	3.42222e-05	5.21784e-05	4.47699e-05	6.29809e-05	0.000363373	0.000457683	0.000425905	0.000507088	0.000395344	0.000490639	0.000177694	0.000129088	0.000241125	4.13579e-05	0.000149955	9.0908e-05	1.7963e-05	0.000109728	5.74465e-05	0.00010135	6.73928e-05	0.000202386	8.05861e-05	4.37454e-05	3.43187e-05	6.99309e-05	3.04574e-05	3.73816e-05	1.30428e-05	0.00057401	0.00023852	0.000561401	2.98725e-05	0.000188648	0.000363025	0.00126438	0.000155876	4.10065e-05	5.29635e-05	3.34761e-05	5.0862e-05	5.51915e-05	4.11593e-05	5.21817e-05	5.88151e-05	3.15243e-05	0.000132141	3.28478e-05	4.77536e-05	0.000105435	3.4835e-05	3.96499e-05	2.71511e-05	5.16214e-05	1.91219e-05	4.65848e-05	6.92989e-05	1.77898e-05	0.000110084	5.88409e-05
ENSMUSG00000095663	0.000112949	0.000649708	0.000544804	0.000257961	0.000526221	5.25021e-05	0.000557023	7.2487e-05	4.45869e-05	7.55583e-05	2.36282e-05	0.000124299	4.99996e-05	0.000172774	0.000434181	0.00036697	0.000646171	0.000490971	0.000389286	0.00110945	0.000222246	0.000284133	0.000110223	8.12529e-05	5.8948e-05	0.000210684	0.000144414	0.000198035	6.37754e-05	6.62901e-05	8.01224e-05	0.000161028	3.67467e-05	0.000260521	6.99792e-05	9.28384e-05	9.48863e-05	8.94927e-05	1.65704e-05	0.000395226	0.000186084	0.000541649	8.28182e-05	0.000146409	0.00018623	0.000681262	7.99713e-05	3.69424e-05	4.16239e-05	1.46576e-05	3.04172e-05	3.22629e-05	3.25217e-05	5.11378e-05	8.36213e-05	2.44117e-05	0.000105906	3.94715e-05	6.55138e-05	7.63409e-05	3.15362e-05	3.17901e-05	6.18188e-05	6.18627e-05	0.000177168	1.91443e-05	4.74259e-05	5.78251e-05	4.8535e-07	0.000152163
ENSMUSG00000095662	0.00027604	0.000354766	0.000524359	0.000473418	0.000255454	3.14594e-05	0.000509852	6.0253e-05	0.000155303	0.000223742	4.24446e-05	0.000192218	0.000134845	0.000211066	0.000617632	0.000368062	0.000308234	0.000268953	0.000408309	0.000133989	0.000448545	0.000292278	0.000216184	6.09398e-05	0.000183527	0.000111041	4.5695e-05	0.000108751	4.04854e-05	0.000118346	7.2204e-05	6.42573e-05	0.000132776	6.15951e-05	4.37862e-05	0.000289961	4.39901e-05	9.65136e-05	2.97328e-05	0.000569675	0.000288972	0.000476483	6.59581e-05	7.45343e-05	0.000109521	0.00124596	6.557e-05	7.29796e-05	0.000116678	0.000113863	2.89991e-05	3.92929e-05	3.34482e-05	6.74609e-05	0.000117648	5.93076e-05	6.50206e-05	1.54821e-05	3.9173e-05	2.7401e-05	6.12535e-05	6.26666e-05	2.969e-05	4.66355e-05	0.000138475	5.24685e-05	0.000102062	1.76673e-05	7.08208e-05	5.7938e-05
ENSMUSG00000095659	0.00051021	2.98271e-07	0.000497792	0.000296563	0.000542423	0.000150627	0.000631816	7.56311e-05	3.65794e-05	0.000445103	6.8327e-05	8.39575e-05	1.07385e-05	0.000143748	0.000417027	0.000240733	0.000272899	0.000923932	0.000481025	0.00037505	0.000237041	0.000192971	0.00014437	3.36713e-05	9.44357e-05	0.000132577	2.71198e-05	5.51788e-05	7.01438e-06	7.19231e-05	5.68733e-05	0.000177938	7.11271e-05	0.000200413	6.47111e-06	6.7469e-05	3.49891e-05	3.22448e-05	2.41825e-05	0.000613349	0.000618549	0.000514843	8.14284e-05	0.000168634	5.93834e-05	0.000484379	8.17636e-05	0.000107268	6.86803e-05	3.18778e-05	2.11728e-05	0.000113945	3.03198e-05	8.00821e-07	9.98329e-05	2.62933e-05	0.000129066	2.73351e-05	6.71922e-05	6.94475e-05	3.92864e-05	0	3.40877e-05	2.16789e-05	6.02648e-05	4.21479e-05	0.000154433	5.90465e-05	4.33102e-05	0.000121985
ENSMUSG00000095658	0.000219968	0.000544911	0.000431726	0.000576775	0.000557979	0.000150512	0.000743442	4.99997e-05	6.89873e-05	0.000328889	3.07467e-05	4.23669e-05	0.000126964	0.000176861	0.000566389	8.23876e-05	0.000556945	0.00093489	0.000402056	0.000424558	0.000128002	0.000207434	0.000239936	9.60554e-05	9.74919e-05	0.000160693	7.70197e-05	7.19573e-05	1.1491e-05	0.000243959	4.47358e-05	8.49406e-05	8.03414e-05	6.92451e-05	2.85178e-05	0.000216586	9.5252e-05	8.7534e-05	5.92749e-05	0.000204179	0.000538022	0.000620585	0.000121964	0.000190298	0.00028794	0.000483922	9.63698e-05	5.89828e-05	3.46121e-05	0.000124491	2.90918e-05	2.72162e-05	3.13275e-05	3.303e-05	9.72232e-05	3.91835e-05	0.000102741	1.18397e-05	3.75247e-05	8.23843e-05	9.47326e-05	0.000156858	2.25744e-06	3.57993e-05	9.8041e-05	2.39945e-05	0.000200633	6.73835e-05	8.30024e-05	0.00014605
ENSMUSG00000039831	0.00029518	0.00135745	0.00208007	0.00269869	0.00403212	0.000579184	0.000652975	0.000466958	0.000256514	0.0334852	8.2276e-05	0.000740992	0.00211606	0.0016781	0.0020227	0.00565516	0.000281541	0.0022997	0.00524404	0.000778325	0.000441512	0.00129214	0.00114187	0.000137565	0.00982157	0.0278427	0.00038478	3.98488e-05	1.72326e-05	0.000309837	0.000550866	0.0206505	4.40202e-05	0.000250037	3.05464e-05	5.61108e-05	6.02388e-05	7.99776e-05	8.502e-05	0.000378471	0.000603773	0.000311886	0.000289476	0.000797132	0.000290273	0.0454721	0.0010917	0.000277678	0.000515074	0.000109144	4.7613e-05	8.13305e-05	0.000102054	1.82381e-05	0.000381986	0.000178056	0.000165986	5.48472e-05	0.00011847	4.64839e-05	0.00011353	7.63918e-06	8.71662e-05	0.000128612	0.000186492	3.19874e-05	0.000134269	4.06554e-05	0.000166741	0.00017336
ENSMUSG00000095655	0.000325522	0.000391014	0.000793703	0.000160025	0.000957274	9.76989e-05	0.000242152	8.43875e-05	3.61365e-05	7.89821e-05	4.64332e-05	0.000137394	0.000108743	0.00010356	0.000164963	0.000235269	0.000321321	0.000556439	0.000375562	0.000770113	0.000576837	0.000157714	0.000140116	7.83684e-05	0.000138429	0.000118159	6.54098e-05	9.85051e-05	3.43477e-05	9.63013e-05	7.02966e-05	4.37667e-05	2.98695e-05	0.000127672	9.81033e-05	8.29939e-05	3.97129e-05	7.54037e-05	3.9422e-05	0.000422477	0.000530136	0.000436683	0.000108073	0.000187023	0.000159613	0.000571522	9.15706e-05	4.71531e-05	4.94955e-05	5.7565e-05	1.68244e-05	4.10683e-05	0.00011638	9.91483e-05	0.000211282	8.72159e-05	0.000114543	5.50334e-05	2.15285e-05	5.37899e-05	6.02308e-05	4.01551e-05	3.74473e-05	2.00498e-05	0.000187565	5.70396e-05	0.000189455	3.51208e-05	0.000138727	4.63834e-05
ENSMUSG00000039835	0.000256844	0.000685464	0.000654786	0.000645751	0.00215188	0.000714852	0.00150274	4.32305e-05	0.000129064	0.00092645	0.000285888	0.000223014	0.000104454	0.000513091	0.00334993	0.0387822	0.000191097	0.00811266	0.000106884	0.000869438	0.000607767	0.000447088	0.000153501	0.000810033	0.000295028	0.0319035	0.000536198	0.000269584	0.000107321	0.000843136	0.0101936	0.0145346	0.000114584	0.000529189	0.0003025	0.000170088	1.04225e-05	9.11362e-05	0.00012556	0.00784166	0.000437666	0.000956507	0.000663292	0.000273318	0.000199873	0.0554334	7.72866e-05	4.93769e-05	0.000258903	1.86409e-05	0.000138345	0.000174607	8.17866e-05	6.70494e-05	4.77649e-05	0.000101243	4.62019e-05	0.000114297	4.48143e-05	0.000143943	0.000120594	9.98093e-05	0.000116611	6.99134e-05	9.99925e-05	8.2162e-05	0.000226174	9.46876e-05	0.000386715	0.000246441
ENSMUSG00000095653	0.00010624	0.000517657	0.000639624	0.000655689	0.000585792	6.29049e-05	0.0011026	5.46844e-05	5.838e-05	0.000273327	8.40884e-05	6.94137e-05	9.7509e-05	0.000125284	0.000337267	0.000862377	0.000380203	0.000559472	0.000695096	0.000343084	0.000204303	0.000176155	0.000229155	4.53652e-05	2.46018e-05	0.000122236	0.000183254	8.98325e-05	4.2201e-05	9.44282e-05	7.33318e-05	0.000205171	3.09221e-05	4.80447e-05	1.65448e-05	0.000109579	2.4581e-05	3.96657e-05	5.04642e-05	0.000430926	0.000577285	0.00013082	3.92641e-05	0.000131021	0.000129342	0.000729234	0.00020198	2.03356e-05	6.93734e-05	2.57686e-05	4.3696e-05	4.79823e-05	0.000107186	1.12538e-05	0.000124148	5.66051e-05	3.5443e-05	3.59538e-05	2.48567e-05	5.82643e-05	6.54957e-05	8.83431e-05	2.41299e-05	2.73527e-05	8.7199e-05	4.61444e-05	0.000155875	4.43968e-05	6.97798e-05	0.000107724
ENSMUSG00000039844	0.000840478	0.0916423	0.000351366	0.000630439	0.0915843	0.00443059	0.0874193	0.000480632	0.0115196	0.0905503	0.000228639	2.49097e-05	0.000631931	0.00131726	0.124056	0.021102	0.0581274	0.114076	0.00114313	0.00199296	0.00211051	0.0326275	0.00126671	2.09289e-05	0.000130062	0.000131489	0.0291237	0.00152529	4.14603e-05	1.72417e-05	0.00100541	0.050844	0.00326159	0.00607497	0.000669226	9.72255e-05	0.00117475	0.00201427	0.00233636	0.000880961	0.00429224	0.0514381	0.00177829	0.0167685	0.00138116	0.0822181	0.00165832	0.000458456	0.00102238	0.00143815	0.000266078	0.000266271	0.000149255	9.57711e-05	0.0031477	0.000158655	0.000315323	0.0171331	0.000402932	0.000222901	0.000397415	0.000343008	0.000962259	0.000230929	0.000306621	0.000940056	0.000195576	0.000299568	0.00214712	0.00142001
ENSMUSG00000095651	0.000430915	0.000325054	0.000291296	0.000395033	0.000379061	0.000145144	0.000353342	4.06045e-05	8.1814e-05	0.000177498	5.01195e-05	7.26883e-05	6.01655e-05	0.000141447	0.000407429	0.000456529	4.24313e-05	0.000410004	0.000620684	0.000669214	0.000244043	0.000264424	0.000146164	1.8957e-05	8.09525e-05	9.96615e-06	5.19775e-05	5.06644e-05	3.63895e-05	5.80168e-05	4.04972e-05	0.000107713	7.71063e-05	0.000147578	8.78196e-05	0.000295081	1.94344e-05	8.55116e-05	2.40648e-05	0.00047818	0.0006812	0.000390318	0.000117462	0.000245012	0.000189526	0.000563624	0.000113678	9.03019e-05	8.32829e-05	4.02894e-05	2.0539e-05	1.73107e-05	1.57415e-05	1.63656e-05	7.16752e-05	2.72488e-05	0.000112802	7.06313e-05	3.88323e-05	2.66859e-05	5.05187e-05	0.000142614	1.87051e-05	4.04971e-05	4.69013e-05	1.87501e-05	0.000153141	2.67267e-06	0.000135903	2.04059e-05
ENSMUSG00000039850	0.00057388	0.000180082	0.0506294	0.00636127	0.0138784	0.00757417	0.00741496	0.000103724	0.00012053	0.000312129	0.000160065	0.000223357	0.00071264	0.0100174	0.0727406	0.0467243	0.00155406	0.00245955	7.10622e-05	0.00107316	0.000113872	0.0157093	0.000756651	0.000102388	0.000277135	0.000350092	0.0272091	0.00103799	0.000234845	0.00027384	8.91067e-06	0.00195482	0.000139316	0.000990055	0.000315992	0.000817506	5.82807e-05	3.19434e-05	6.90698e-05	0.00988565	9.77119e-05	0.00287264	0.000728482	0.0016161	0.000132517	0.0162875	6.45849e-06	0.000101441	0.0186635	0.000754586	0.000121927	0.000104155	5.43217e-05	0.000228564	0.000383702	4.75789e-05	0.000124729	4.39957e-05	0.000131672	0.000291312	0.000728224	0.000254167	0.0013644	0.000205634	0.000588033	0.000884669	0.00294036	0.000452584	0.00317126	0.00227953
ENSMUSG00000039851	0.000166174	0.000250209	0.00127225	0.000776062	0.000703931	0.000477213	0.000500075	0.000324002	4.06707e-05	0.000155337	0.000205906	0.00019423	0.000219048	0.000366436	0.000547041	0.00092964	0.000474393	0.000500732	0.000156533	0.00107088	0.000303351	0.000445743	0.000834207	0.000128248	0.000394957	0.000855285	0.00205604	0.000311992	0.000129634	0.000170697	0.000119214	0.000459683	0.000397201	0.000526803	0.000508863	0.0016283	0.000156565	0.000141033	6.364e-05	0.00168929	0.000656705	0.00131887	0.00028443	0.000804519	0.000290734	0.00231295	0.000207264	7.68016e-05	0.000957793	0.000108191	0.000310968	0.000861953	0.000535905	0.000106367	0.000837244	5.68495e-05	0.00277156	0.000262154	6.62253e-05	0.000805388	5.92544e-05	0.000260641	7.74683e-05	0.000256599	0.000269446	0.00013817	0.00234139	2.26725e-05	0.00083009	0.000988346
ENSMUSG00000095666	0.000420253	0.000242596	0.000557845	0.000246099	0.000266263	0.000105734	0.000449996	7.9246e-05	6.91395e-05	0.000121556	5.13597e-05	6.1782e-05	2.00686e-05	0.000319067	0.000477709	0.000400419	0.000419614	0.000213324	0.00021685	0.000249926	0.000128542	0.000520969	0.000146409	2.27279e-05	8.79259e-05	0.000103072	0.000106469	6.27477e-05	6.7457e-05	6.01907e-05	6.72555e-05	3.80654e-05	7.60385e-05	6.3929e-05	3.9766e-05	0.000216512	5.47539e-05	5.42281e-05	4.23163e-05	0.000196516	0.000346322	0.000386319	0.000136286	0.000469481	0.000123843	0.000423496	4.78878e-05	5.71083e-05	0.000130642	5.59344e-05	2.74618e-05	3.19935e-05	6.15844e-05	4.12943e-05	7.1757e-05	9.16875e-05	3.67036e-05	1.1041e-05	6.97393e-05	6.71516e-05	7.69608e-05	0.000111542	6.05154e-05	2.07036e-05	0.000168708	4.07494e-05	3.00134e-05	4.11615e-05	0.000121977	8.84707e-05
ENSMUSG00000039997	0.00256535	0.0351327	0.000737525	0.000966519	0.138866	7.73246e-05	0.177963	1.57329e-05	7.73007e-05	5.91636e-05	4.70998e-05	8.55418e-05	3.79535e-05	0.000126167	0.0492634	0.00107751	0.000649911	0.00973078	0.0898983	0.00221635	0.00020445	9.00558e-05	0.00015329	1.89567e-05	0.000112234	0.000116734	0.000111713	7.22776e-05	2.17499e-05	0.000177251	3.02508e-05	0.000100975	0.000184071	0.000334682	0	0.000349313	1.94507e-05	1.17487e-05	3.28258e-05	0.000678751	0.000395296	0.000449712	0.000201662	0.000289144	0.000217345	0.0791509	0.000184315	0.000106886	0.000114408	0	4.03377e-05	4.80085e-05	0.000107755	4.00941e-05	0.000105029	8.01357e-06	7.54619e-05	6.57258e-06	4.8534e-05	7.02639e-05	1.6502e-05	4.97214e-05	4.58913e-06	7.87985e-06	0.000649766	2.31747e-05	0.000201027	1.69093e-05	0.000167883	6.84183e-05
ENSMUSG00000040003	0.000607861	0.000100691	0.000439757	0.000301013	0.000125054	0.000380641	0.0691742	0.000113797	0.000264141	0.0401759	7.16919e-05	0.000390215	2.16382e-05	0.00395296	0.0892247	0.0644645	0.0532148	0.123224	0.0836439	7.25835e-05	0.000198127	7.92718e-05	0.00156251	0.000162566	0.00048479	0.000184915	0.0125004	8.88171e-05	0.000344429	0.000196877	0.000126892	0.00320867	0.000279635	0.000222455	0.000135138	0.000707774	0.000578583	0.00478373	0.0101591	0.000332265	0.00148237	0.000444797	0.000755373	0.000655275	0.00318561	0.00120841	4.662e-05	0.00188246	0.00774984	3.05077e-05	4.47219e-05	0.000373328	4.57828e-05	0.00016075	0.000846986	3.12401e-05	0.00011008	0.000134143	0.000541993	0.000902454	0.000615344	2.59352e-05	7.22583e-05	4.08415e-05	4.2378e-05	0.000173859	0.000118968	0.000126559	0.000369338	0.00153234
ENSMUSG00000040006	4.67453e-05	0.0721933	0.0149434	0.105193	0.000189251	0.00880383	0.0340774	0.000232262	0.000911342	0.001717	1.19628e-05	0.0349722	0.00231504	0.0463668	0.0966432	0.0954411	0.000343979	0.000719659	0.00199545	0.155616	0.000104568	0.0644731	0.0325177	0.0334969	0.00053645	0.0239418	0.0625078	0.0316156	3.14125e-05	0.00420983	0.0293238	7.71874e-05	0.000285045	0.0188902	3.09446e-05	0.0318919	0.00254726	0.000268481	0.0017667	0.000575077	0.0406427	5.64892e-05	0.00012703	0.0024785	0.0742879	0.14964	0.000426322	0.0216996	0.0192378	5.15693e-05	0.000101328	0.000187625	0.000227008	0.000581577	0.00050193	0.000709239	0.000202321	0.000490163	0.000815069	2.62002e-05	0.00737301	1.9885e-05	0.0204193	0.0279612	0.00191725	0.0423619	0.101655	0.000109685	0.0378639	0.0017111
ENSMUSG00000040134	0.000349365	0.00041705	0.000569986	0.000170077	0.000680908	8.3641e-05	0.000210612	6.30933e-05	4.8424e-05	0.000211013	6.58761e-05	3.72924e-05	0.000130248	0.000133889	0.000315888	0.000353237	0.000514179	0.000850812	0.000328783	0.000658758	0.00029594	0.000213778	5.06049e-05	4.28655e-05	8.36846e-05	6.65098e-05	0.000107234	8.5398e-05	7.44868e-05	2.83663e-05	5.17516e-05	0.00011924	0.000101461	4.4344e-05	5.00464e-05	0.0002264	6.14032e-05	1.48384e-05	2.73318e-05	0.000207326	0.000260646	0.00052269	4.12216e-05	0.000374907	9.37995e-05	0.00020492	0	9.0521e-05	9.97474e-05	6.29024e-05	1.90264e-05	4.61222e-05	4.19139e-05	0.000150787	3.39841e-05	1.51041e-05	0.000127777	2.32595e-05	3.05853e-05	4.36878e-05	0.000116098	3.97199e-05	5.40543e-05	4.10333e-05	8.02206e-05	5.12591e-05	0.000101646	3.70069e-05	0.000134115	0.000232066
ENSMUSG00000095569	0.000239345	0.000306429	0.000222244	0.000376165	0.000112079	0.000158039	0.000465649	0.000110907	9.67833e-05	0.000260189	2.39002e-05	0.000112966	8.08595e-05	6.19156e-05	0.000631552	0.000388169	0.000293715	0.000389466	0.000418695	5.11712e-05	0.000255783	0.000125873	9.41664e-05	5.25011e-05	0.000103265	0.00012645	4.30714e-05	5.39151e-05	3.01387e-05	0.000124721	6.35394e-05	5.55781e-05	3.67807e-05	9.94668e-05	5.35797e-05	0.000156055	1.71333e-05	5.64577e-06	6.77371e-05	0.000213122	0.000210444	0.000416622	4.02838e-05	0.000287772	0.000230666	0.000328805	0.000116475	4.9823e-05	4.17397e-05	1.94345e-05	4.63782e-05	9.15236e-05	1.64606e-05	3.65859e-05	5.59777e-05	8.72588e-05	0.000104654	1.97873e-05	9.30924e-05	5.61862e-05	4.12747e-05	2.07635e-05	8.21749e-05	1.53479e-05	7.25963e-05	7.97673e-05	9.32644e-05	6.3562e-05	7.80717e-05	0.000128705
ENSMUSG00000095563	9.9196e-05	0.000423803	0.000458238	0.000413681	0.000813617	5.37661e-05	0.000474223	7.93022e-05	0.000109416	4.00808e-05	0.000106551	0.000149868	0.000276799	7.40958e-05	0.000657539	0.000356469	0.000295786	0.00042054	0.000498489	0.000257143	0.000107298	0.000349516	0.000143666	1.79074e-05	7.39981e-05	0.000161702	5.13709e-05	2.67796e-05	1.55569e-06	1.27777e-05	5.28471e-05	0.000170783	0.000110892	0.000126525	3.12126e-07	0.000167019	2.96566e-05	4.83896e-06	0	0.000343721	0.000487802	0.000575772	6.11051e-05	9.98161e-05	0.000171624	0.00126349	8.70936e-05	1.46747e-05	3.89465e-05	1.22538e-05	8.71519e-05	0	6.64263e-05	6.07131e-05	0.000181001	1.46826e-05	0.000103351	1.4142e-06	1.0105e-05	6.53099e-05	8.11046e-05	5.73513e-05	5.82255e-05	1.24383e-06	8.40284e-05	1.00392e-05	6.64407e-05	3.542e-05	0.000107331	7.96849e-05
ENSMUSG00000040152	0.000174833	0.0112185	0.108149	0.0331819	0.000345072	0.000861741	0.0465408	4.08212e-06	6.1741e-05	0.000585688	9.41883e-05	0.000152991	0.000107178	0.000388188	0.00166193	0.00201751	0.000512448	0.00114022	0.000462743	0.000349743	0.000176583	0.000406179	0.000120415	7.87846e-05	0.000104459	0.000179558	0.000269891	8.42869e-05	2.63095e-05	0.000248536	0.00012581	0.00037333	0.000335278	0.023105	0.000125871	0.000252893	0.000218897	0.000832856	7.39392e-05	0.00310853	0.000409104	0.00112935	0.000655558	0.00342342	0.000565511	0.0495966	0.000186678	8.46582e-05	0.000318536	0.000147892	0.000268233	8.40749e-05	4.87694e-05	0.000101453	0.00033732	4.17132e-05	0.000276466	9.8991e-05	9.63314e-05	0.000880559	0.000408106	0.000625622	0.000145516	2.57397e-05	0.000207647	9.86964e-05	5.43719e-05	3.30324e-05	0.000364511	0.000111644
ENSMUSG00000040154	0.000216897	0.000653775	0.000508197	0.00066351	0.000440568	0.000207948	0.000584437	5.05452e-06	3.61382e-05	0.000391893	1.20226e-05	9.35677e-05	5.31376e-05	0.000122821	0.0004255	0.000493236	9.58436e-05	0.000620802	0.000265834	0.000225052	5.62161e-05	0.000243222	6.38561e-05	4.26685e-05	9.45306e-05	9.16512e-05	5.99806e-05	5.4859e-05	7.7422e-05	0.000103792	5.6071e-05	8.89786e-05	0.000130642	0.000131029	5.51875e-05	0.000135438	2.90861e-05	1.98864e-05	2.3341e-05	0.000215747	0.000562215	0.000161485	8.56248e-05	0.000215466	0.000161389	0.000447522	4.78612e-05	6.78716e-05	8.1069e-05	0.000111237	3.94469e-05	4.1147e-05	1.98673e-05	4.84626e-05	0.000165666	4.4063e-05	0.00013502	6.62522e-05	2.11157e-05	4.07056e-05	7.1582e-05	5.71688e-05	5.15784e-05	8.43872e-06	5.87022e-05	3.04592e-05	0.000100821	6.98437e-05	0.000247566	0.000138754
ENSMUSG00000040164	0.0003441	0.000403654	0.000904259	0.000655327	0.000260927	0.000177974	0.000154578	6.49042e-05	8.57943e-05	0.000199994	0.000116814	0.000228474	2.39273e-05	0.000223574	0.000343352	0.000195286	0.000281005	0.000483469	0.000629336	0.000783255	0.000173952	0.000265315	0.000220518	1.97157e-05	0.000102133	4.63122e-05	4.87537e-05	8.19594e-05	1.58957e-05	3.27629e-05	2.02468e-05	1.38711e-05	0.000145173	0.000139397	9.97378e-05	4.48407e-05	5.4228e-05	0.000113444	2.39388e-05	0.000209412	0.000262126	0.00020885	5.40561e-05	0.000147183	0.00026744	0.000630586	0.000109148	3.0287e-05	5.06995e-05	2.0676e-05	2.36266e-05	5.34011e-05	0.00014027	2.96912e-05	0.000102363	1.31225e-05	0.000143167	6.20526e-05	4.32444e-05	0.000129942	5.03509e-05	9.6852e-05	5.72304e-05	4.79772e-05	0.00024919	3.5743e-05	5.9654e-05	9.02113e-05	6.88057e-05	0.000111115
ENSMUSG00000040165	0.000341091	0.000555967	0.000452014	0.000352443	0.000725168	0.000122944	0.000326178	8.26142e-05	4.57673e-05	0.0002816	1.78254e-05	6.08465e-05	9.47283e-05	0.00021423	0.000269999	0.000156898	0.000248509	0.000479458	6.1948e-05	0.000523657	4.56462e-05	0.000154781	0.000168019	1.49476e-05	5.77014e-05	0.000101919	4.5299e-05	9.66697e-05	5.94153e-05	0.000109027	1.61576e-06	0.00013451	7.23643e-05	5.53263e-05	1.07588e-05	6.44773e-05	1.98628e-05	7.93996e-05	3.69541e-05	0.000438709	0.000669854	0.000596138	0.000115558	0.000197787	0.000215513	0.000565666	0.000112854	7.16463e-05	8.0031e-05	5.85179e-05	4.31491e-05	8.15056e-05	6.72069e-05	4.54113e-05	4.14275e-05	2.4424e-05	3.89029e-05	4.48734e-05	7.17952e-05	2.54714e-05	0.000126936	3.05568e-05	2.3782e-05	6.46745e-05	7.69117e-05	0.00013766	0.000128347	8.6917e-05	4.10679e-05	0.000167873
ENSMUSG00000040167	0.0164129	0.000161724	0.00220272	0.0725559	0.0105411	0.0256594	0.0528579	0.000104927	0.00134084	0.00146814	0.000141122	0.0685334	0.00335795	0.0081701	0.0323363	0.0171013	0.00432052	0.00297085	0.00150166	0.00157654	0.0348055	0.0022015	0.00198167	0.000116467	0.0244899	0.0032005	0.0126083	0.000764792	2.48254e-05	0.000179752	9.41429e-05	0.0441733	0.0152693	0.00841318	0.000112558	0.00158463	0.00135379	0.000351124	0.0229449	0.0270032	0.00203638	0.0334312	0.0144097	0.0698283	0.000668051	0.089275	8.98676e-06	0.000223515	0.0336515	9.5647e-05	0.0159775	0.000123711	1.68895e-05	0.000211233	0.00574338	4.7552e-05	0.000258621	0.000128872	4.77383e-05	0.000301139	0.00112437	0.000189122	5.28773e-05	5.01011e-05	0.000770081	0.000533941	3.91135e-05	1.93298e-05	0.000752646	0.0101389
ENSMUSG00000040170	0.000100362	0.000289961	0.0390062	0.0418948	0.000169806	7.15886e-05	0.000582726	0.000105493	0.000183207	0.000297331	6.8693e-05	0.000112579	5.09558e-05	0.0010138	0.00977512	0.00070488	0.000333532	0.000301389	0.000732217	0.000765466	0.000127476	0.000251467	0.000137403	0.000106169	0.00014758	0.000150693	0.000265191	7.5466e-05	4.31239e-05	4.82075e-05	2.55164e-05	0.000224828	8.44924e-05	0.000108513	6.01806e-05	0.000176765	2.60286e-05	6.39519e-05	2.69562e-05	0.000207543	0.000707026	0.000441505	0.000168225	0.0003188	6.98346e-05	0.00189241	0.000113674	8.97514e-05	0.000106302	6.00924e-05	2.99472e-05	3.2719e-05	0.000107571	6.90414e-05	0.000117541	9.78547e-05	0.000147653	6.71385e-05	2.52438e-05	9.36024e-05	7.71294e-05	7.27127e-05	3.15125e-05	3.19129e-05	0.000189163	2.53013e-05	0.000128328	4.53286e-05	0.000150991	0.000102964
ENSMUSG00000095559	0.000244111	0.000397929	0.000383558	0.000239253	0.000366505	0.000198481	0.000157825	5.07768e-05	4.81684e-05	0.000247589	0.000101561	9.51922e-05	0.000163941	4.64514e-05	0.000530364	0.000435806	0.000323682	0.000634577	0.000992021	0.000279965	9.16451e-05	0.00017493	0.000235609	4.85797e-05	5.84697e-05	0.000109984	0.000104022	0.000148146	4.88237e-05	0.000249839	3.16353e-05	4.09343e-05	7.64556e-05	8.48218e-05	1.64791e-05	0.00027002	3.27174e-05	7.43721e-05	4.2001e-05	0.000565499	0.000672029	0.000618907	5.95693e-05	7.16475e-05	0.000108057	0.000634895	0.000168597	2.64648e-05	7.47019e-05	4.03608e-05	8.97495e-06	5.79357e-05	0.000113637	5.07514e-05	0.000256233	6.96356e-05	0.000107338	5.05538e-05	5.57368e-05	6.29569e-06	3.59849e-05	2.14233e-05	4.43418e-05	2.07174e-05	8.69708e-05	8.82366e-05	0.00017462	8.13486e-05	1.93273e-05	7.0104e-05
ENSMUSG00000040177	0.00233879	0.00820729	0.0167034	0.000843574	0.0604687	0.00208742	0.00376945	0.00040325	0.00616739	0.00113717	0.00126347	0.000190118	0.00239715	0.00310928	0.133338	0.0101956	0.000685732	0.00114389	0.00435083	0.0770116	0.00825334	0.00226845	0.0196317	0.00104043	0.000702589	0.00166117	0.00110495	0.000623584	0.00106256	5.87742e-05	0.000712233	0.00053016	0.000279036	0.000214024	0.000168881	0.00143098	0.000500814	0.000330779	0.000392364	0.000748802	0.00641971	0.00103391	0.000443846	0.00342233	0.000776874	0.00621087	0.000323338	0.000608507	0.0028382	0.00021193	0.000238839	0.00171744	0.000101987	6.42484e-05	0.000230247	2.43368e-05	0.000170316	0.000225582	0.000225933	0.000423192	0.000996691	0.000115911	0.000498664	8.57955e-05	0.000245776	0.000192948	0.0247713	9.31608e-05	0.000287917	0.000884254
ENSMUSG00000040188	0.00462852	0.0605013	0.000430838	0.00280102	0.000558296	0.00038365	0.00464691	0.000729402	0.000817525	0.0110178	0.000113717	0.00918279	0.000355089	0.000413708	0.0513899	0.000711238	0.000576097	0.00086096	0.0172034	0.00149994	0.0309061	0.0316546	0.0437289	0.00104053	4.04051e-05	0.000840511	0.0252881	0.0226223	0.00102606	0.0428944	0.00053459	0.00923446	0.00409712	0.0135176	8.87257e-05	0.0368056	5.82632e-05	7.97522e-05	0.000130354	0.0296994	0.00611589	0.0184647	0.0146382	0.0547138	0.0407755	0.0552196	0.000960929	0.00558	0.00413727	8.59853e-05	0.000163413	0.000108913	0.00873011	0.000546269	0.00568364	6.23962e-05	0.000155043	2.95625e-05	7.13652e-05	0.00180018	0.00357983	0.00188285	0.000151746	0.00077012	0.000155304	0.0245474	0.0610455	0.000466986	0.0532365	0.0313048
ENSMUSG00000040189	0.000482349	0.000133198	0.00123627	0.00329563	0.00357826	0.000442718	0.00242953	0.000227899	4.86132e-05	0.000736797	8.76619e-05	0.000307019	0.000516243	0.00271186	0.00093311	0.0169574	0.00491808	0.000283883	0.00105188	0.00101638	0.00107935	0.000975115	0.00118599	0.00011021	0.000628327	0.00255962	0.000360236	0.000127776	0.000154832	0.000393496	6.16243e-05	0.000547781	3.57508e-05	9.44922e-05	3.00356e-05	0.00056681	7.35114e-05	4.54272e-06	3.53704e-05	0.000318608	0.00302669	0.000896536	0.000353496	0.000870769	9.3315e-05	0.0306867	0.000151218	4.35153e-05	0.000289956	0.000148667	6.7291e-05	2.59362e-05	5.23959e-05	0.000201973	0.000120378	6.3754e-05	0.000217972	0.000103935	0.000132334	0.000113563	0.000315893	3.47722e-05	3.76773e-05	6.72783e-05	8.61439e-05	8.56763e-05	0.000286403	0.00011155	0.00029134	0.000298312
ENSMUSG00000095558	0.000203814	0.000119285	0.000781171	0.000538329	0.000899623	0.000216519	0.000401048	0.000143491	5.1656e-05	0.000137265	9.59255e-05	7.47148e-05	6.36448e-05	0.000385744	0.000582756	0.000469846	0.000121299	0.000386626	0.000410198	0.000548511	5.88217e-05	0.000119009	7.51267e-05	1.45727e-05	3.4656e-05	2.82483e-05	3.95438e-05	7.86319e-05	0.000112173	8.34567e-05	4.86613e-05	8.95116e-05	3.75732e-05	0.000139302	5.66664e-06	0.000195502	6.53586e-05	9.75121e-05	4.5938e-05	0.000361262	0.000199795	0.000254004	0.000125676	0.000235073	0.000258759	0.000789711	0.000118329	2.74098e-05	3.90418e-05	6.2108e-05	9.52726e-05	2.72263e-05	2.39592e-05	4.10743e-05	0.000111709	6.43246e-05	0.000115038	5.224e-05	3.37566e-05	4.92048e-05	4.43135e-05	0	4.76245e-05	6.44259e-05	0.000102085	2.35345e-05	0.000274636	0.000102345	8.71258e-05	0.000115093
ENSMUSG00000040133	0.000137178	0.0140962	0.000549874	0.0252996	0.0129492	0.000343016	0.00216024	0.000305989	0.000319718	0.000178517	0.000127491	0.00459416	0.000970065	0.000389789	0.0254541	0.00278612	0.00187668	0.186564	0.0953048	0.00750933	0.00025374	0.00278025	0.000337312	5.63915e-05	6.21722e-05	3.005e-05	8.11653e-05	5.43649e-05	4.75925e-05	0.000119455	3.02001e-05	7.84417e-05	0.000280825	8.72064e-05	4.33489e-05	0.000114444	7.72331e-05	3.76213e-05	1.60345e-05	0.000787487	0.000348808	0.000734478	1.17376e-05	0.000368403	0.000140289	0.00424071	9.37013e-05	6.5735e-05	0.000124164	6.33212e-05	2.8129e-06	4.55317e-05	3.18938e-05	1.9539e-05	8.52717e-05	3.61464e-05	0.000223046	4.90748e-05	8.04586e-05	4.45785e-05	6.28873e-05	1.27547e-05	5.99613e-05	5.39995e-05	7.50032e-05	8.66828e-05	5.33012e-05	0.000110161	6.92701e-05	9.71774e-05
ENSMUSG00000040197	0.000128363	0.000165515	0.000409439	0.000310253	0.000988893	8.60449e-05	0.000167475	6.09551e-05	6.15038e-05	8.83261e-05	3.87026e-05	0.00012756	0.000118639	0.000203222	0.000137225	0.000377359	0.000425675	0.000416665	0.00127342	0.000328785	0.000120289	0.000286534	0.000128676	6.54174e-05	4.85843e-05	9.02434e-05	0.000133575	8.01359e-05	4.44995e-06	0.000192705	0.000112556	0.000203587	4.95115e-05	0.000208225	1.1566e-05	5.90872e-05	5.16655e-05	2.68992e-05	6.17136e-06	0.000206195	0.000640475	0.00039473	0.000175393	0.000295533	0.000337925	0.000742306	5.95535e-05	3.05067e-05	3.21605e-05	0.000123329	2.65439e-05	3.51445e-05	5.24343e-05	5.92376e-05	7.16803e-05	1.91011e-05	2.48064e-05	3.93651e-05	1.46246e-05	8.49118e-05	6.9006e-05	5.66549e-05	0.000123603	0.000122033	0.000132853	6.59998e-05	6.31351e-05	4.55796e-05	0.000187982	0.000159354
ENSMUSG00000040209	0.000580611	0.0973116	0.0178822	0.180475	0.18818	0.0379887	0.000372161	2.77571e-05	0.019049	0.00471265	6.56861e-06	0.000146617	0.000270029	0.0528222	0.106888	0.0992879	0.0420491	0.000763926	0.0328906	0.000334468	0.000101902	0.000851455	0.000161404	0.000186384	7.69347e-05	0.000186083	0.00354595	0.00201909	4.46519e-05	0.000113271	0.00116658	0.041159	0.000284984	0.0239029	0.00105016	0.000258964	0.000105845	3.61067e-05	0.00745786	0.00674486	0.0195961	0.0247737	0.00169274	0.0411238	0.0014096	0.0323781	6.7696e-05	0.000102697	0.0257749	0	3.27648e-05	0.000230453	0.000190776	0.000172854	0.000135769	6.81657e-05	0.0193661	4.05133e-05	0.000111766	0.00156592	0.000999882	0.000310656	6.46287e-05	0.000216074	8.93694e-05	0.000644624	0.000262132	6.2525e-05	0.000304887	0.000341753
ENSMUSG00000095553	0.000121178	0.000253316	0.000320816	0.00026049	0.00122417	0.000145412	0.000434239	0.000125406	0.000144446	0.000209971	4.15544e-06	6.07176e-05	0.000127586	0.000251862	0.000343079	0.000199716	0.000480078	0.000182118	0.000266122	0.000576434	0.000267013	0.000288965	0.000101438	2.33566e-05	1.83192e-05	0.00010998	0.000153745	6.72738e-05	8.13587e-05	8.98946e-05	0.000127469	5.63759e-05	6.98167e-05	5.77476e-05	6.14371e-05	0.000178085	3.04632e-05	6.1518e-05	3.47669e-05	0.000454205	0.0006008	0.000354031	0.000105378	0.00011657	0.000247267	0.00136495	0.000151942	0	4.23214e-05	1.56278e-05	2.55442e-05	3.39058e-05	7.27873e-05	4.16899e-05	0.000200533	6.84128e-05	2.70857e-05	5.34447e-05	8.05482e-05	6.92632e-05	9.14889e-05	1.02927e-05	4.93539e-05	5.06394e-05	0.000117321	6.6424e-05	0.000108424	6.81194e-05	0.000113308	0.000155795
ENSMUSG00000095552	9.80604e-05	0.000299163	0.000160157	0.00073204	0.000491427	0.00015784	0.000330037	9.32778e-05	9.11467e-05	0.000162649	3.01236e-06	7.1661e-05	5.31972e-05	0.000144086	0.000852097	0.000220369	0.000353707	0.000975789	0.000366677	0.000195906	0.000125578	0.000251536	4.98664e-05	0.000145941	8.59205e-05	0.00015784	3.64408e-05	0.000111968	8.69308e-05	6.80962e-05	0.000102014	5.71501e-05	3.0666e-05	0.00013223	2.49148e-05	0.000149331	3.25312e-05	6.3001e-05	6.18487e-05	0.000145761	0.00037617	0.000221235	6.97176e-05	0.000184063	0.00027085	0.000325271	2.43927e-05	3.76425e-05	1.01719e-05	1.73168e-05	6.6425e-05	3.42297e-05	4.396e-05	3.75562e-05	0.000165857	5.92347e-05	0.000104666	4.62293e-05	0.000120948	9.95463e-05	8.6461e-05	7.11449e-06	1.11834e-05	1.0431e-05	9.79768e-06	4.20594e-05	0.000115469	5.48571e-05	8.61445e-05	5.02791e-05
ENSMUSG00000095551	9.52873e-05	0.00010899	0.000476362	0.000241885	0.00101448	0.000169523	0.00038811	2.01886e-05	1.23976e-05	0.00019387	5.14898e-05	2.38279e-05	6.26179e-05	0.000210743	0.000471152	0.000531095	0.000527258	0.000559379	0.000404891	0.0003381	0.000252938	0.00035398	0.000123449	3.56833e-05	3.22676e-05	0.000146401	0.000112143	8.88686e-05	5.54382e-05	6.95457e-05	8.42303e-05	3.66214e-05	8.49259e-05	7.03646e-05	4.02611e-05	0.000154899	3.44419e-05	9.09117e-05	2.70286e-05	0.000536735	0.000456208	0.000389876	0.00013393	0.000336585	8.05684e-05	0.000848767	0.00013131	7.85896e-05	3.06828e-05	5.71089e-05	6.8147e-05	3.44098e-05	7.40646e-05	2.29674e-05	7.80782e-05	6.40745e-05	7.96754e-05	1.00677e-05	2.14795e-05	6.91206e-05	6.07852e-05	4.32748e-05	4.30159e-05	6.5976e-05	6.07997e-05	7.13644e-05	9.33494e-05	2.61152e-05	0.000116935	3.64697e-05
ENSMUSG00000040229	0.000240766	0.000185281	0.000583072	0.000596259	0.000227933	0.000232723	0.000555813	4.85511e-05	1.16972e-05	0.000191013	2.26284e-05	3.91465e-05	0.000148909	0.000391923	0.000713877	0.00017952	0.000372767	0.000758529	0.000371457	0.00098082	6.79464e-05	0.00053397	9.62038e-05	2.92269e-05	4.42498e-05	0.000242654	5.40315e-05	4.27793e-05	4.20488e-06	6.45074e-05	0.00010008	7.10999e-05	4.61642e-05	6.26501e-05	4.24846e-05	3.46508e-05	3.19521e-06	3.10027e-05	1.52747e-05	0.000601895	0.000449037	0.000199972	7.46302e-05	0.000398231	0.000167948	0.0011258	0.000115476	2.42947e-05	5.45028e-05	8.96793e-05	1.22615e-05	4.11059e-05	5.4004e-05	1.86595e-05	4.61856e-05	2.38247e-05	8.96128e-05	2.54179e-05	3.16438e-05	8.16499e-05	5.83623e-05	7.53844e-05	4.80205e-05	4.53061e-05	0.000113358	2.98534e-05	0.00018129	4.05849e-05	7.60436e-05	0.000102199
ENSMUSG00000095550	0.000423167	0.000190915	0.000717532	0.00044793	0.000505381	0.000140254	0.000408411	0.000105342	0.000126992	0.00014261	5.56381e-05	5.34922e-05	0.000110962	0.000165011	0.000616453	0.000470797	0.000175982	0.000353803	0.00048727	0.00117282	0.000166757	7.34878e-05	4.35222e-05	4.18813e-05	0.000121086	5.16893e-05	0.000106505	9.58005e-05	5.95808e-05	0.000161892	2.45502e-05	7.60311e-05	6.7227e-05	8.67232e-05	2.33116e-05	0.000183061	9.9138e-05	3.70829e-05	3.12903e-05	0.000413521	0.00034344	0.000314821	0.000135879	0.000215461	0.000277528	0.000935001	8.29965e-05	4.35278e-05	9.69785e-05	6.01602e-05	7.07083e-05	0.00012185	8.9543e-05	4.31643e-05	3.8768e-05	3.82472e-05	0.000101164	4.85364e-06	3.96704e-05	0.000104813	2.86991e-06	7.44161e-05	8.35153e-05	5.38553e-05	0.000105815	8.39381e-05	0.000120888	3.58978e-05	0.000147417	8.24624e-05
ENSMUSG00000095546	0.000354856	0.000254202	0.00018701	0.000667468	0.00108521	0.000224347	0.000678893	6.05016e-05	0.000204337	0.000222058	2.62957e-05	7.70875e-05	1.8391e-05	0.000157761	0.000266945	0.000613965	0.000197692	0.000796297	0.000800903	0.000571961	0.000195853	0.000145921	0.000171567	3.20947e-05	4.49725e-05	0.000139328	0.000212051	6.55947e-05	5.30861e-05	0.000118326	8.01261e-05	5.52568e-05	0.00011447	0.000267884	5.8169e-05	8.31686e-05	6.15635e-05	0.000126494	2.4782e-05	0.00052236	0.000471298	0.00059992	0.000110833	0.000150563	0.000282322	0.000553912	0.000125423	3.72187e-05	3.67527e-05	8.25313e-05	1.57198e-05	2.87341e-05	5.30521e-05	1.61306e-05	0.000141612	2.44824e-05	9.58482e-05	4.69146e-05	2.4816e-05	8.15586e-05	0.000183738	1.92029e-05	3.55359e-05	4.78237e-05	3.41804e-05	5.91568e-05	0.000157204	7.29521e-05	8.39986e-05	0.000129308
ENSMUSG00000040247	0.000140698	0.000642367	0.000365054	0.000221001	0.000823842	0.000146605	0.000421921	2.21532e-05	0.000288713	0.000126296	4.69944e-05	0.000252061	0.000355742	0.000557591	0.00066764	0.00130859	0.00129085	0.0012104	0.0205543	0.00233184	0.000230279	0.00081514	7.37473e-05	6.06578e-05	0.000130891	0.00010186	9.85864e-05	6.27547e-05	6.4803e-05	0.000225716	4.42624e-05	0.000132222	5.17571e-05	0.000343294	3.81585e-05	0.000248191	6.64213e-05	7.43463e-05	5.40862e-05	0.000616105	0.000489776	0.000811015	0.000220529	0.00016153	0.000428067	0.00245171	6.89923e-05	9.64845e-05	7.75536e-05	3.24623e-05	6.97362e-05	0.000102641	5.0337e-05	3.75867e-05	7.74453e-05	2.85365e-05	0.000143443	8.08616e-05	9.43197e-05	4.3488e-05	4.63834e-05	0.000129239	5.85133e-05	4.11723e-05	0.000153197	7.3595e-05	0.000444109	1.96041e-05	0.000214704	0.000131505
ENSMUSG00000040249	0.00583378	0.127864	0.125035	0.0369587	0.115184	2.71493e-05	0.000728246	9.58533e-05	0.00010244	0.0293089	8.50604e-06	0.000147437	1.61359e-06	0.0559715	0.000314681	0.0835385	0.0567109	0.00200846	0.00050734	0.000401851	0.00110382	0.0610479	5.2952e-06	5.85315e-05	0.0919174	0.0565246	0.0124985	0.000266977	6.06302e-07	0.0145746	5.01378e-05	0.124827	0.0440994	0.0465688	0.00160686	3.80027e-05	3.4803e-05	2.0182e-06	0.00330222	0.0398642	0.00112223	0.00259459	0.00505578	8.09366e-05	0.0235314	0.73457	6.77589e-05	0.00529648	0.0356739	0.1165	0.000330897	1.77177e-05	9.81741e-05	0.0146334	5.73608e-05	1.35758e-05	0.0580536	0.0111968	0.0191179	0.142568	0.000156813	0.00399859	0.0193802	0.000366337	0.00541256	2.48109e-05	0.0254925	0.0124959	0.000256269	0.0628306
ENSMUSG00000095545	0.000138339	0.000264498	0.000529124	0.000347642	0.00103629	0.000312658	0.000312872	2.4915e-05	8.3532e-05	0.000208193	4.98126e-05	9.78701e-05	3.73896e-05	0.000236353	0.000517214	0.000517784	9.06377e-05	0.000275608	0.000270419	0.000375279	0.000163627	0.000332141	4.06627e-05	2.34858e-05	7.38849e-05	6.15636e-05	0.000129726	0.000134215	4.07432e-05	5.58088e-05	3.54463e-05	0.000215133	3.71001e-05	0.000113044	6.01916e-05	7.38507e-05	3.7697e-05	3.49862e-05	3.21866e-05	0.000526304	0.000815902	0.000191851	5.32962e-05	0.000218643	0.000223169	0.00043419	4.1384e-05	3.41986e-05	7.69755e-05	7.7506e-05	1.21072e-05	2.93171e-05	0.000115587	4.82513e-05	0.000108744	1.9005e-05	2.56088e-05	1.36365e-05	8.82176e-05	8.98763e-05	5.11573e-05	1.87971e-05	2.16007e-05	1.30184e-05	0.000160826	1.41538e-05	9.49204e-05	2.77376e-05	0.000116838	0.000154018
ENSMUSG00000040258	0.00179013	0.00705387	0.0782109	0.154317	0.202483	0.0072696	0.434434	7.59416e-05	0.00522266	0.277368	2.16462e-05	5.89786e-05	4.89565e-05	0.0154941	0.00151012	7.25824e-05	0.0470596	8.82684e-05	0.0502275	0.000474569	0.000176667	0.0110662	8.94054e-05	9.12656e-06	4.91212e-05	5.69697e-05	2.94859e-05	9.47973e-05	1.17255e-06	0.000107512	4.00834e-05	4.55602e-05	0.000225373	5.3495e-05	2.70046e-05	6.31873e-05	2.80912e-05	1.43451e-05	4.05538e-06	0.00044344	0.000397086	0.000464375	0.000231527	0.000168595	0.000207628	0.000742332	0.000223547	2.97518e-05	2.15832e-05	5.23513e-05	4.03548e-05	1.78077e-05	4.86917e-05	2.39293e-05	0.000142263	9.30982e-05	1.54099e-05	1.16143e-05	3.29134e-05	4.78838e-05	0.000146018	9.8877e-06	4.16942e-05	8.16497e-05	6.96828e-05	4.25132e-05	2.21053e-05	9.93904e-05	0.000159573	0.000195462
ENSMUSG00000095543	0.00027415	0.000370962	0.000382893	0.000299074	0.000688063	0.000152688	0.000391281	5.99964e-06	0.000171687	0.00011502	2.92627e-05	6.51772e-05	7.98888e-05	6.90842e-05	0.000370955	0.000204041	0.000334197	0.000984662	0.000325259	0.000152501	0.000161023	7.94575e-05	0.000167145	2.14043e-05	8.85165e-05	6.94658e-05	0.000112175	0.000137704	4.11547e-05	5.40381e-05	8.55818e-05	9.38764e-05	9.35577e-05	0.000125732	4.89864e-05	0.000207657	5.34476e-05	3.58828e-05	3.51181e-05	0.000500571	0.000229048	0.000732803	6.24745e-05	0.000185573	0.000132159	0.000662296	8.14796e-05	0.000100472	5.29408e-05	4.20392e-05	4.37664e-05	5.46278e-05	5.99123e-05	8.59106e-06	0.000103776	3.96193e-05	2.04987e-05	4.79731e-05	3.16528e-05	2.11428e-05	7.487e-05	5.41166e-05	4.8077e-06	5.21166e-05	5.02972e-05	0.000109542	0.000124952	5.02932e-05	8.60047e-05	9.83039e-05
ENSMUSG00000040265	0.0493973	0.000947392	0.0838073	0.387989	0.302853	7.6259e-05	0.387572	3.49526e-05	7.8857e-05	0.231253	8.31394e-06	0.0239717	0.00093339	0.00038702	0.344134	0.0313197	0.256204	0.430587	0.000725761	0.0644903	4.30862e-05	0.000467921	0.000245503	9.94013e-05	9.58039e-05	5.92174e-05	0.000166041	0.000347771	2.97291e-05	0.000138037	0.00013894	0.000958277	2.18969e-05	0.00120373	0.00015216	0.000276236	7.63656e-05	1.89632e-05	2.52732e-05	0.000404772	0.00145423	0.00416001	6.4582e-05	0.000341986	6.92395e-05	0.224165	0.000259702	0.000562723	0.000624493	0.000116095	6.24501e-05	2.62553e-05	1.49795e-05	0.0001089	0.000186624	5.44681e-05	0.000157473	6.09102e-05	0.000162469	0.000715304	0.000399074	3.84926e-05	0.000135569	4.17027e-05	0.000172233	2.8919e-05	8.05247e-05	5.13491e-05	0.000122352	0.000468323
ENSMUSG00000040268	0.00927274	0.0514025	0.0149826	0.044943	0.000561931	0.000178035	0.0102265	0.00536656	0.000241182	0.043088	0.000540003	0.000707105	0.00205698	0.106028	0.263067	0.124998	0.123983	0.0678251	8.32236e-05	0.000365855	0.000253655	0.000253366	0.000386394	0.000732779	9.4633e-05	2.91739e-05	0.0401839	0.00179428	0.000162766	0.000315185	0.000101142	0.0382335	3.23805e-05	0.0110793	0.000136097	0.00359098	0.000166673	0.000895762	0.00531069	0.00973606	0.00444718	0.00849808	0.000172835	0.0182073	0.0370918	0.044005	0.0154417	0.000275896	0.034729	3.25052e-05	0.00183485	0.0005621	7.20205e-05	0.000139526	0.000929179	0.000314411	0.000263254	0.000379512	1.22155e-05	0.000117243	0.000784165	1.99852e-05	0.000338504	0.000213661	0.000120527	0.00121911	0.000104419	0.000571123	0.000627858	0.000220057
ENSMUSG00000095557	0.000202669	0.000364751	0.000795413	0.000472975	0.000982219	0.000173035	0.000824628	6.62421e-05	7.83447e-05	0.000274279	3.73739e-05	0.000122849	1.69217e-05	0.000233264	0.000165515	0.000398189	0.000375025	0.000322853	0.000403582	0.000614687	0.000198538	0.000189167	0.000120117	3.07698e-05	4.90339e-05	0.000106736	8.20351e-05	8.65702e-05	7.19023e-05	0.000130114	0.000121204	0.00016232	4.60144e-05	0.000118063	1.27896e-05	0.000122995	7.85628e-05	6.89052e-05	2.92909e-05	0.000554717	0.000424335	0.000662956	5.60374e-05	0.000160166	0.000482291	0.000359579	4.63523e-05	4.29119e-05	5.30873e-05	4.81409e-05	1.96258e-05	4.59801e-05	5.12836e-05	1.7895e-05	0.000125297	0.000110829	7.749e-05	3.83299e-05	4.52394e-05	2.65296e-05	5.23363e-05	3.35798e-06	3.02682e-05	4.53687e-05	6.98358e-05	3.05121e-06	0.000124919	2.89677e-05	9.31804e-05	9.33865e-05
ENSMUSG00000040132	0.000140649	0.000327122	0.000181082	0.000452697	0.000421587	0.000150142	0.00093405	9.70885e-05	4.75922e-05	0.000416093	3.93369e-05	8.11364e-05	6.73689e-05	0.000229141	0.000552089	0.000509487	0.000509619	0.0005228	0.000386418	0.000397319	0.000165259	5.28076e-05	4.95992e-05	5.37178e-05	7.59066e-05	0.000164675	8.959e-05	8.17572e-05	2.9886e-05	2.14867e-05	2.46144e-05	2.69804e-05	5.06205e-05	0.000138867	7.33914e-05	0.000243769	2.47047e-05	5.71273e-05	2.41685e-05	0.00017855	0.00063105	0.000321944	9.9421e-05	0.00016047	0.000138519	0.000817925	5.98614e-05	5.10432e-05	0.000130424	2.44432e-05	1.5143e-05	5.86582e-05	2.70396e-05	6.05968e-05	0.000145432	4.0271e-05	5.85558e-05	3.00333e-05	4.45889e-05	4.43561e-05	9.27297e-05	3.15046e-05	5.46083e-05	1.56738e-06	7.04456e-05	5.687e-05	0.000242513	3.44218e-05	0.00018024	0.000107353
ENSMUSG00000040127	0.000100151	0.000349856	0.000403786	0.000351901	0.000342983	3.7516e-05	0.000550109	6.11536e-05	8.53218e-05	9.56436e-05	7.25852e-05	5.46438e-05	7.63312e-05	0.000166403	0.000615317	0.000119137	0.000256846	0.000400787	0.000856958	0.000468138	0.000128225	0.000184004	9.88562e-05	4.69065e-05	6.34322e-05	7.21295e-05	0.000118863	7.58556e-05	3.16204e-05	6.81925e-05	6.595e-05	6.33046e-05	5.46492e-05	0.000217505	5.94822e-05	0.00019237	7.44334e-05	4.51465e-05	2.64331e-05	0.000398412	0.000770127	0.00039543	7.08045e-05	0.000335392	0.000151069	0.000819967	3.46156e-05	5.19726e-05	6.38149e-05	0.000102063	3.50908e-05	7.39305e-05	2.51913e-05	5.32371e-05	0.00025546	3.59748e-05	8.37505e-05	4.94022e-05	4.93725e-05	2.88509e-05	2.47952e-05	2.49999e-05	4.83341e-05	0.000139078	4.57638e-05	8.04659e-05	0.000193005	4.9985e-05	3.23229e-05	5.28997e-05
ENSMUSG00000040124	0.000368575	0.000631325	0.000545036	0.000804983	0.0014887	0.00224337	0.000415313	0.000401105	0.000542183	0.000613786	0.000395498	0.000222305	0.00239482	0.00301534	0.000431131	0.0452409	0.0126753	0.00152494	0.0133647	0.00161973	0.0154383	0.0231121	0.000427915	0.000152512	0.000406104	0.000208767	0.0208221	0.000466621	5.701e-05	0.000138196	0.000106504	0.000515408	0.000128409	0.000197816	1.87275e-05	0.000739518	4.85283e-05	0.000199836	0.000363069	0.0202129	0.0195653	0.00365843	0.000248699	0.00288949	0.0128801	0.0022221	0.0002131	0.000315931	0.00199339	0.00129419	5.90165e-05	0.00030066	0.000153965	4.01087e-05	0.000872457	0.000126666	0.000378087	0.000216475	0.000147974	0.000645456	0.000192478	3.72879e-05	4.94655e-05	0	0.000199886	0.000184172	0.000500264	4.25987e-05	0.000467736	0.000409307
ENSMUSG00000095609	8.2195e-05	0.000199105	0.000296124	0.000289743	0.000135576	8.0719e-05	0.000456961	4.57868e-05	6.58023e-05	0.000206658	0.000125615	6.4957e-05	7.30198e-05	0.000138723	0.000141863	0.000407104	0.000232789	0.000496682	0.000598746	0.000509154	0.00019144	0.000202671	0.00015598	6.92921e-05	0.000110263	4.36886e-05	0.000113454	0.000118641	7.76375e-05	1.76891e-05	4.41988e-05	0.000166725	9.10936e-05	7.93522e-05	5.52305e-05	0.00020824	3.10808e-05	4.44182e-05	4.84635e-06	0.000697853	0.000294432	0.00015899	0.000195927	0.000178518	3.75012e-05	0.000748621	4.97742e-05	9.42675e-06	6.50752e-05	3.27398e-06	2.89029e-05	4.71408e-05	9.23286e-05	0.000114405	6.97115e-05	0.000113451	6.17196e-05	9.84126e-05	2.75595e-05	5.78552e-05	0.000103701	6.50152e-05	7.26104e-05	3.51277e-05	9.33642e-05	8.69488e-05	0.000152738	8.72679e-06	8.20458e-05	0.000124034
ENSMUSG00000095608	0.00011272	5.4667e-05	0.000458837	0.000690017	0.000231288	0.000153714	0.000329127	5.69845e-05	0.000170998	0.000186677	3.2901e-05	3.30016e-05	3.0791e-05	0.000270546	0.00049322	0.000101617	0.000245121	0.000435839	0.00031466	0.000339707	0.000267471	0.000259461	0.000180564	2.51246e-05	3.26798e-05	0.000185431	0.00012807	9.2854e-05	6.09329e-05	0.000118942	0.000115257	9.51135e-05	7.93032e-05	4.23404e-05	3.91811e-05	0.000204285	2.70266e-05	1.46047e-05	8.35461e-06	0.000244188	0.00110292	0.000567797	3.76775e-05	0.000194099	0.000170111	0.000494286	9.19234e-05	7.53816e-05	5.52502e-05	2.0333e-05	6.34129e-05	5.18955e-05	5.30801e-05	2.7136e-05	0.000115467	4.99541e-05	8.90977e-05	1.94748e-05	4.55929e-05	0.00011701	9.14338e-05	1.8492e-05	2.42762e-05	0.000112257	0.000115548	0.000116664	0.000159401	3.76814e-05	9.0639e-05	0.000121961
ENSMUSG00000040013	0.000222049	0.000193205	0.000885455	0.00036742	0.000294531	0.000103731	7.81576e-05	0.000124937	8.40915e-05	0.000172241	2.67962e-05	8.40038e-05	6.09236e-05	0.000253431	0.000111286	0.000394824	0.000411063	0.000320113	0.000172042	0.000487523	0.000228115	0.000476842	0.000146464	8.79024e-05	9.84927e-05	3.32374e-05	2.29974e-05	8.74648e-05	2.55953e-05	4.55177e-05	9.39668e-05	0.000104611	5.14901e-05	0.000107336	3.24433e-05	0.000113973	6.75164e-05	1.71281e-05	4.23487e-05	0.000970985	0.000469832	0.000377944	0.00028745	0.000303172	0.000140292	0.000332395	2.79486e-05	4.9234e-05	5.82325e-05	2.37494e-05	5.34222e-06	6.3461e-05	0	0	3.39793e-05	1.72534e-05	6.75844e-05	0.000118499	5.64636e-05	7.39779e-05	0.000128598	7.37408e-05	1.94188e-05	0.0001019	8.88661e-05	0.000117999	0.000177773	4.34502e-05	0.000143105	0.000101865
ENSMUSG00000040017	0.000296778	0.000263243	0.000355435	0.000504826	0.000676836	0.000239417	0.000544326	2.68361e-05	8.84074e-05	0.000121341	4.68092e-05	4.76893e-05	7.66804e-05	0.000328878	0.000209752	0.000618631	0.000460551	0.000413208	0.000338702	0.000468722	3.63519e-05	0.000346448	0.000216613	4.78535e-05	2.29738e-05	0.000110767	9.14341e-05	9.7804e-05	9.98187e-05	0.000100423	4.59238e-05	7.66453e-05	5.86795e-05	0.00015924	8.10645e-05	7.06169e-05	2.8674e-05	2.37695e-05	1.2695e-05	0.000209814	0.00089683	0.000507292	5.50772e-05	0.000143187	0.000396082	0.000797343	0.000154164	1.10198e-05	0.000123529	8.09725e-05	1.29967e-05	0.000108818	2.70958e-05	4.655e-05	6.693e-05	3.13525e-05	4.09199e-05	7.65e-05	0.000112256	6.58905e-05	3.79554e-05	3.59602e-05	9.52932e-06	2.74855e-05	8.94427e-05	7.30268e-05	1.21892e-05	7.9136e-05	8.39827e-05	4.20396e-05
ENSMUSG00000095606	0.000158682	0.000465813	0.000388578	0.00040566	0.000212744	0.000366061	0.000375738	2.78966e-05	6.01441e-05	0.000126709	2.93732e-07	1.43213e-05	1.41219e-05	0.000127633	0.000349146	0.000354838	0.000414854	0.000782761	0.000860305	0.000544179	0.000322621	0.000197146	0.00038248	6.86584e-05	0.000132322	5.15554e-05	4.08233e-05	0.000146356	2.1553e-05	0.000105672	3.37766e-05	0.000264984	5.27818e-05	8.91788e-05	2.53912e-06	4.33942e-05	4.12761e-05	4.75425e-05	1.1126e-05	0.000278946	0.000643101	0.000728705	0.000166844	0.000206936	0.000193783	0.000765147	0.000122057	5.09249e-05	6.8836e-05	0.000107637	5.63056e-05	3.83986e-05	1.11665e-05	3.03601e-06	0.000146015	4.80369e-05	1.40178e-05	2.18778e-05	5.11227e-05	2.72574e-05	8.5661e-05	1.49455e-05	3.03724e-05	4.21982e-05	4.34014e-05	2.92919e-05	0.000213192	8.1283e-05	0.000103538	9.06589e-05
ENSMUSG00000040021	0.000962327	0.00176442	0.00485094	0.076142	0.0375887	0.0308161	0.00107771	3.65095e-05	0.00133056	0.000150677	0.000107141	0.000246984	0.000148374	0.000174159	0.0575069	0.149454	0.000176997	0.00268289	0.00171365	0.0014386	0.0249623	0.000431684	0.000382231	0.002795	0.00014795	0.0294991	0.0201442	0.00772261	0.000132549	0.00027602	0.000311599	0.052035	7.00326e-05	0.0254045	0.000177381	0.000274354	0.00297371	0.000480084	0.000403773	0.00472812	0.00611645	0.0317371	0.000942752	0.0102827	0.0488561	0.065664	4.27135e-05	0.000347732	0.00373107	0.000296143	0.000287145	0.000911009	4.5865e-05	0.000313576	0.00669421	0.000246113	0.000141479	9.96459e-05	0.000277779	0.000741241	0.00119475	0.00017953	5.9726e-05	0.0003473	0.00214948	0.000230662	0.000137961	0.000155882	0.000617835	0.00148293
ENSMUSG00000095602	0.000257042	0.000431884	0.000588522	0.000998052	0.000279798	0.000124396	0.000464243	6.0706e-05	7.92746e-05	0.000147182	1.8039e-05	5.33097e-05	3.86035e-05	0.000351765	0.000454325	0.000358336	0.000520117	0.000452124	0.000558557	0.000221422	5.57821e-05	2.41607e-05	0.000171329	6.26983e-05	1.66614e-05	4.39951e-05	0.000174128	5.6826e-05	6.83197e-06	0.000117547	9.52541e-05	8.96927e-05	6.0483e-05	6.6713e-05	3.56059e-05	0.000227573	1.04101e-05	2.42412e-05	1.52676e-05	0.000483645	0.000736123	0.000434372	0.000153202	0.000142533	8.78395e-05	0.00112283	2.26441e-05	2.09244e-05	0.000155138	8.34221e-05	5.33619e-05	9.88823e-05	4.74548e-05	2.80292e-05	0.000128474	3.71803e-05	2.89388e-05	1.0205e-06	5.98383e-06	6.87273e-05	9.26967e-05	6.83092e-05	6.98438e-05	0	9.60604e-05	2.78597e-05	6.01337e-05	2.75807e-05	0.000162021	7.33537e-05
ENSMUSG00000095601	0.000252583	0.000392842	0.000264851	0.000468926	0.000683936	0.000235511	0.000393115	8.49282e-05	4.51728e-05	0.000171607	0.000136981	4.24274e-05	0.000136544	0.000216515	0.000665104	0.000488628	0.000416023	0.000391761	0.000440825	0.000306023	0.000125897	0.000361093	0.00021777	2.98772e-05	0.000194035	7.73721e-05	2.07362e-05	0.000102729	4.21738e-05	0.000163564	2.46592e-05	1.77389e-05	2.13579e-05	0.000107805	5.73017e-05	0.000174502	0.000102364	0.000105981	8.40597e-06	0.000536582	0.000439617	0.000332813	4.26698e-05	0.000172388	0.000268238	0.000599036	5.51962e-05	2.13856e-05	7.22125e-05	3.78744e-05	2.98351e-05	3.84084e-05	4.84265e-05	2.98665e-05	0.000170775	2.92633e-05	7.75145e-05	2.32815e-05	5.92191e-05	3.70023e-05	6.68022e-05	4.01635e-05	4.96682e-05	3.66365e-06	0.000150475	6.70317e-05	0.000243251	5.67625e-05	0.000162265	9.62673e-05
ENSMUSG00000040026	5.60127e-05	0.000368261	0.000585286	0.000365348	0.000777496	0.000183563	0.000525387	0.000116484	4.29217e-05	0.000153628	8.23512e-05	4.38785e-05	8.37638e-05	7.28276e-05	0.00032572	0.000255219	0.00049147	0.00113842	0.000317725	0.000512954	0.000219071	0.000225866	0.000155276	1.49071e-05	0.000132326	5.61967e-05	7.75108e-05	5.37611e-05	5.53153e-05	0.000191769	3.05966e-05	0.000142596	3.36557e-05	9.3426e-05	3.11911e-05	8.11397e-05	1.71832e-05	2.01887e-05	2.8547e-05	0.000360529	0.00061057	0.000837681	0.00017021	7.62949e-05	0.000159999	0.000778457	2.46261e-05	4.20791e-05	0.000211966	4.90983e-05	3.97124e-05	4.71619e-05	8.94741e-05	4.62451e-05	0.000220122	5.14594e-05	8.53521e-05	2.02617e-05	0.000115486	0.000177881	2.28645e-05	8.3142e-05	7.83132e-05	2.03784e-05	8.3672e-05	5.33289e-05	0.000167017	4.85587e-05	6.03726e-05	0.000115143
ENSMUSG00000095593	0.000122611	0.000403639	0.000540483	0.000427615	0.00105196	0.000229281	0.0004546	1.53448e-05	7.16704e-05	0.000141157	4.38828e-05	1.03374e-05	5.49083e-05	0.000459646	0.000663226	0.000671572	0.000192913	0.000232199	0.000490502	0.00027052	0.00048084	0.000337101	0.000138881	2.65205e-05	2.41354e-05	4.62915e-05	5.28849e-05	2.87075e-05	4.69542e-05	0.000167413	7.68117e-05	0.000181097	1.41684e-05	3.05668e-05	9.43042e-05	0.000145002	5.05659e-05	4.69876e-05	6.6436e-05	0.000606869	0.000502178	0.000389504	3.58019e-05	0.000142989	0.000295672	0.00030851	2.04097e-05	4.43365e-05	6.00538e-05	4.55327e-05	3.58344e-05	0.000131743	7.97803e-05	5.42968e-05	3.0369e-05	2.69873e-05	6.53655e-05	4.04194e-05	7.40528e-05	6.66167e-05	5.92144e-05	1.57311e-05	0.00011808	3.59328e-05	8.32066e-05	3.75291e-05	8.60176e-05	4.69296e-05	6.15408e-05	5.83189e-05
ENSMUSG00000095586	0.00021701	0.000603571	0.000315181	0.000377417	0.00064087	0.000251949	0.000451712	0.000153398	5.05646e-05	0.000163945	0.00016142	0.000173332	6.51219e-05	6.48981e-05	0.000278722	0.000322299	0.000289637	0.000706906	0.000419794	0.00025487	0.000224904	0.000289171	0.000177016	0.000115286	3.2936e-05	8.25426e-05	0.000192099	5.99202e-05	6.21598e-05	0.000122199	0.000206206	6.36883e-05	7.19161e-05	0.000204711	5.25352e-05	8.22843e-05	4.88978e-05	3.7776e-05	2.73844e-05	0.000380126	0.00066864	0.000507208	0.000161936	0.000221053	0.00013468	0.00105656	5.93505e-05	3.41399e-05	4.80052e-05	4.6602e-05	5.17476e-05	3.86939e-05	4.57021e-05	4.31995e-05	9.7013e-05	5.75161e-05	0.000124522	3.4839e-05	5.70063e-05	0.000101918	0.00011338	4.48361e-05	4.19098e-05	2.87014e-05	6.76131e-05	1.18596e-05	0.00013315	7.2611e-05	0.000102593	0.0001614
ENSMUSG00000095585	3.96819e-05	0.000356203	0.000222139	9.30218e-05	0.000817304	0.000220627	0.000624742	5.61236e-05	5.33611e-05	0.000348097	6.41146e-05	6.44314e-05	8.78613e-05	8.43932e-05	0.00039284	0.000286262	0.00033903	0.000272317	0.000279731	0.000517124	0.000204278	9.40785e-05	0.000148802	3.63571e-05	2.66642e-05	4.14556e-05	9.57962e-05	0.00011146	7.36637e-05	3.91254e-05	3.24098e-05	1.27846e-05	8.5083e-05	0.000193871	5.96381e-05	0.000170803	4.88329e-05	0.00015964	1.82221e-05	0.000407382	0.000264737	0.000408322	3.39749e-05	0.000335332	9.50245e-05	0.00050528	0.000134196	3.22562e-05	6.64718e-05	3.82396e-06	5.423e-05	3.69475e-05	2.4333e-05	5.58123e-05	0.000110476	9.77502e-05	0.000194544	3.30535e-05	5.27824e-05	2.31455e-05	5.21283e-05	3.66593e-05	6.08663e-05	1.36742e-05	0.000242753	5.51059e-05	0.000105948	6.9774e-05	0.000158923	9.38176e-05
ENSMUSG00000095578	0.000317949	0.000301043	0.000306915	0.000233735	0.000803071	0.000121726	0.00090885	6.52e-05	4.28873e-05	0.000285506	0	3.71384e-05	0.000189713	0.000121944	0.000974349	0.000310374	0.000173443	0.000870048	4.42544e-05	0.000713869	0.000258313	0.000115899	9.29735e-05	9.39046e-05	0.000102736	8.34981e-05	1.21459e-05	6.37635e-05	8.8794e-05	0.000178206	7.38586e-05	7.43691e-05	4.35949e-05	0.000141207	1.07548e-05	0.000129882	3.88827e-05	1.08255e-05	4.17266e-05	0.000306507	0.000277991	0.000509792	5.76329e-05	0.000224575	0.000371265	0.00128688	9.0501e-05	5.29639e-05	4.98806e-05	4.58113e-05	2.12321e-05	4.84885e-05	4.97026e-05	2.35926e-05	4.09385e-05	3.59218e-05	0.000130107	2.24268e-05	5.91699e-05	6.5815e-05	1.18547e-05	1.43875e-05	6.07835e-06	2.63323e-05	0.000135136	1.4077e-05	0.000174091	3.69211e-05	2.71092e-05	0.000133421
ENSMUSG00000040043	0.000177791	0.000744021	0.000598601	0.0714752	0.0245691	0.00104308	0.0279945	2.73506e-05	0.0105928	0.000305846	9.62282e-05	6.52421e-05	0.00021837	0.000700324	0.112341	0.000816567	0.00832968	0.000550216	0.000165807	0.000445711	4.03154e-05	0.00132388	8.87128e-05	2.99145e-06	0.00011234	0.00161484	0.0591594	0.0540916	0.00166033	0.000124119	0.00595478	0.0023361	0.00560224	0.0299237	0.000162766	0.000952925	0.00019981	0.00475298	0.022551	0.0203215	0.00143234	0.114902	0.0617765	0.00586793	0.0374944	0.139231	0.000175279	0.000257957	0.0104012	0.00492869	0.00609716	8.0015e-05	0.00315976	0.000804661	0.016224	0.000837738	0.0396201	0.0201707	0.00125194	0.00028096	0.026259	2.11922e-06	7.84714e-06	1.09068e-05	0.00175044	0.000269895	0.0208993	0.00135149	0.0465781	0.0100433
ENSMUSG00000040044	0.000239174	0.00164651	0.00180939	0.00246584	0.00105551	0.002776	0.00149298	9.38574e-05	0.000140724	0.001235	0.000238828	0.00313502	0.0014631	0.000342799	0.00738678	0.0554179	0.0010696	0.00125152	0.0262118	0.064412	0.000350266	0.00981202	0.00111524	0.000465021	0.000875987	0.000844651	0.0110506	0.000246379	2.90939e-05	0.000144623	0.000204892	0.0113587	0.000642619	0.000473052	0.000280497	0.0023042	0.000670893	0.000137573	0.000334634	0.00751661	0.0130158	0.00169829	0.00549586	0.0324968	0.000320445	0.00567412	0.00011593	0.00023279	0.00521294	0.000105673	0.00019992	3.7797e-05	1.56013e-05	3.83616e-05	0.000780059	1.30861e-05	0.000994537	0.000749874	0.000255356	0.000527608	8.24626e-05	0.000157648	0.000264205	0.000863376	0.000448519	8.66294e-05	0.0278911	7.16705e-05	0.00449946	0.00090659
ENSMUSG00000040046	0.000240578	0.000398703	0.00148788	0.000664411	0.000353723	0.000152368	0.000520073	0.000121575	0.000130591	0.000362237	1.9077e-05	0.000108706	5.90174e-05	0.000293246	0.000579781	0.000362468	0.000337597	0.000819698	0.000699445	0.000733892	0.000248602	0.000295714	0.000200571	2.47558e-05	8.30098e-05	0.000101782	0.000150896	3.11477e-05	7.84274e-05	0.000126174	1.01837e-06	7.93425e-05	4.73216e-05	0.000202531	6.36205e-05	0.000104051	3.12024e-05	8.72394e-05	4.10589e-05	0.000417931	0.000368403	0.000644955	0.000140141	0.000379378	0.000230003	0.000883261	0.000213387	2.40689e-05	7.76755e-05	5.45178e-05	4.66037e-05	6.48622e-05	4.7886e-05	6.70629e-05	0.000119182	1.18154e-06	0.000100115	1.72444e-05	3.96747e-05	2.8293e-05	0.000126806	4.48596e-05	6.20573e-05	6.90635e-05	0.000152151	4.59237e-05	0.000111952	1.95299e-05	0.000160629	6.54221e-05
ENSMUSG00000040048	0.000254172	0.000990877	0.000326954	3.12739e-05	0.0355228	0.0258709	0.0165779	6.28428e-05	0.179955	0.0103382	0.00262162	0.02146	0.000180258	0.0400144	0.260585	0.0281528	0.0240949	0.0676454	0.000563752	0.400835	0.459913	0.350795	0.103737	0.0233059	0.0781349	0.00296684	0.156211	0.109494	0.0881044	0.000132041	0.0665856	0.000420297	0.0358185	7.31794e-05	0.000874787	3.33825e-05	2.28733e-05	0.000121824	7.68944e-05	0.0603152	0.110415	0.155882	0.0361961	0.0843395	0.0573009	0.324459	0.000464124	0.0679887	0.00824793	0.0142655	1.14377e-05	0.0251414	4.65118e-05	0.0992588	0.117892	0.000363325	4.43805e-05	6.97527e-05	0.0134939	3.74424e-05	0.0469009	0.049191	0.0583395	2.35123e-05	0.0509066	0.000974223	0.0754285	5.3533e-05	0.11442	0.0278289
ENSMUSG00000040123	0.00833358	0.0150917	0.0926592	0.0427269	0.0191222	0.017021	0.000148114	0.000110543	0.000315941	0.0155923	0.014287	0.0538867	0.0494596	0.000870681	0.345661	0.153367	0.0720738	0.0123143	0.108183	0.00115587	0.00505964	0.0620294	0.0197858	0.00141195	0.00539188	0.000527981	0.0226693	9.43368e-05	3.21647e-06	0.00331052	1.6387e-05	0.0739985	0.0206457	0.0446459	0.00360635	0.000470979	4.03843e-05	3.25301e-05	0.000266207	0.00137888	0.0672869	7.42091e-05	2.2105e-05	0.0291519	0.00344779	0.0794862	0.000341904	0.00344593	0.0453597	1.89679e-05	0.00152856	0.000215192	6.81325e-05	1.44851e-05	0.000492073	0.00274124	0.000293333	2.27427e-05	0.000331818	0.0105003	0.00207021	0.00367219	0.0241357	0.00393348	0.00570345	0.000641497	6.9239e-05	0.0177947	0.000726062	0.00878205
ENSMUSG00000040121	0.026967	0.00432445	0.0514404	0.04894	0.00043571	0.00888192	0.00218673	0.00130169	0.00036486	0.0207784	0.000946806	0.000297905	0.000364974	0.0149842	0.0281113	0.0196245	0.000267537	0.0013839	0.000166815	0.000427778	7.65387e-05	0.000253732	0.00210026	6.90354e-05	0.000682472	0.000434134	0.00206094	0.00026756	9.78317e-05	0.000753233	0.0140975	0.0120339	0.000795745	0.000644753	0.000366116	0.000678139	0.000140185	0.000119547	2.62524e-05	0.00117287	0.000571832	0.000170337	0.000866357	0.00116081	0.00125898	0.00298274	0.000117456	9.88829e-05	0.00164107	0.00178069	0.0060098	0.000101223	0.00312007	0.000272891	0.00656548	8.73733e-05	0.000210992	0.000297272	0.0005793	0.00911391	0.00200678	0.000172864	0.00292492	0.00054384	0.000606833	8.27341e-05	0.000168024	0.000225567	0.000174938	0.000203624
ENSMUSG00000040118	0.0141702	0.445106	0.0711957	0.517116	0.00132459	0.00379124	0.477726	0.000175412	0.000717167	0.398759	0.000197979	0.00315134	0.0303511	0.039112	0.209104	0.156684	0.449833	0.336958	0.235131	0.000149282	0.000251785	0.0714366	0.00194725	0.0215202	0.000280816	0.000311409	0.00272317	0.000271139	9.94056e-05	0.000373367	8.78476e-05	0.00170756	0.00047327	0.0010628	6.8825e-05	0.000576654	6.14566e-05	0.000148102	0.00226238	0.00170954	0.000140965	0.000741123	0.000517108	0.011621	0.00202275	0.0837725	3.2524e-05	0.0007144	0.00802616	7.65042e-05	0.000669465	0.000890034	0.00030122	0.000160913	0.00133972	0.000379421	0.00179663	0.00165332	0.000173437	0.0018041	0.00443255	0.000423833	0.000360898	0.000454167	0.000255592	6.93215e-05	0.0144271	0.000258843	0.00136974	0.000316428
ENSMUSG00000040113	0.000130003	0.000289753	0.00043736	0.000488466	0.000483722	7.5517e-05	0.000310701	3.14661e-05	0.000138743	0.000134976	4.6032e-05	3.58592e-05	0.000196041	0.000198776	0.000157992	0.000822468	0.000387881	0.00065773	0.00102162	0.000321069	0.000118279	0.000391923	0.00016378	4.84312e-05	8.77368e-05	0.000123219	6.47116e-05	8.12597e-05	4.17614e-05	7.17784e-05	2.98534e-05	6.70686e-05	3.64221e-05	0.000188656	9.96929e-05	0.000104853	9.62249e-05	7.35362e-05	2.92826e-05	0.000279918	0.000495717	0.0001991	0.000129866	9.11361e-05	0.000184794	0.000315157	0.00024679	4.92842e-05	9.37884e-05	3.52249e-05	4.4265e-05	1.52628e-05	6.08062e-05	4.65799e-05	0.000120051	1.25885e-05	4.60595e-05	6.57195e-05	2.05693e-05	5.25208e-05	0.00027719	9.76582e-05	4.72079e-05	7.29145e-05	2.65384e-05	9.23721e-05	2.13261e-05	4.6355e-05	0.000111009	0.000117501
ENSMUSG00000095570	0.000154139	0.000408128	0.000112285	0.000341233	0.000978816	0.000220135	0.000224584	2.95999e-05	5.1819e-05	5.93453e-05	0.000140924	0.000151018	4.37202e-05	0.000111891	0.000643396	0.00032512	0.000316816	0.000338018	0.000219402	0.000153687	0.000167674	0.000348978	0.000123829	6.96176e-06	3.11332e-05	0.000162403	7.44434e-05	4.40814e-05	1.47545e-05	4.45307e-05	0.000138641	9.79319e-05	4.84086e-05	0.000150794	4.75149e-05	6.12212e-05	5.69081e-06	6.81077e-06	3.54155e-05	0.000343931	0.000571317	0.000431689	3.82453e-05	0.000351551	0.000221559	0.000812354	7.0482e-05	3.53378e-05	7.87988e-05	7.33087e-05	7.0422e-06	4.84787e-05	1.14519e-05	0.000126845	9.90086e-05	4.71177e-05	0.000168495	4.25967e-05	7.49079e-05	5.91879e-05	3.49396e-05	3.94053e-05	1.61107e-05	2.47867e-05	5.45781e-05	2.60233e-05	6.9927e-05	3.65919e-05	0.000179928	8.46275e-05
ENSMUSG00000040105	0.000956334	0.00252002	0.000580937	0.0107891	0.00344616	0.00108517	0.00133521	4.2026e-05	7.80266e-05	0.000770389	0.00018309	0.0001358	6.14842e-05	0.000517306	0.122216	0.0322088	0.00366026	0.0293936	0.000311874	0.02151	0.00016778	0.00294651	0.00111839	0.000222842	0.000304205	0.00148895	0.00433681	0.000372952	0.00027316	0.000113237	0.000526898	0.001688	0.000526138	0.000159897	0.000344605	0.00110732	0.000380679	9.94803e-05	0.00133981	0.00149506	0.000752995	0.000648862	0.00135316	0.00867064	0.000825584	0.00131208	0.000590377	1.7522e-05	0.00601153	6.38011e-05	0.0001678	0.000638389	0.000222067	0.000401216	0.000452322	0.000225795	0.000310853	4.92603e-05	0.000245025	0.000228248	0.000964177	8.33467e-05	0.000166504	0.000404202	0.000254925	0.000100759	0.000783469	0.000212489	0.00129167	0.000446343
ENSMUSG00000095538	0.00037793	0.000544786	0.000437226	0.000795058	0.000784408	0.000162387	0.000402727	9.46077e-05	2.94214e-05	0.000184197	2.51898e-05	3.66972e-05	0.000171004	0.000396076	0.00033392	0.000528181	0.000127763	0.00029612	0.000734918	0.000572825	0.000122495	0.000364002	0.000173175	3.00293e-05	0.000145825	7.07015e-05	6.14311e-05	5.40367e-05	2.29927e-05	0.00023152	7.12095e-05	4.26106e-05	1.67894e-06	0.000136071	4.21191e-05	0.000201261	1.00467e-05	5.04443e-05	1.77949e-05	0.000170626	0.000369894	0.000693004	2.54108e-05	0.000232312	0.000104128	0.00102909	0.00020298	4.78429e-05	5.2793e-05	3.68432e-05	3.35482e-05	5.32589e-05	3.17354e-05	6.47164e-05	0.000115123	7.66926e-06	0.000149983	2.79284e-05	0.000121506	6.95178e-05	0.000149056	4.60475e-05	3.30529e-05	3.80088e-05	0.000157052	6.34451e-05	0.000174005	1.30364e-05	0.000191051	3.06393e-05
ENSMUSG00000040102	0.000208337	0.00733698	0.000566795	0.00874201	0.115053	0.020891	0.00193954	1.74294e-05	0.00015119	0.000795891	0.000451224	0.00324292	0.000359561	0.00111028	0.165287	0.0983861	0.00982298	0.000859574	0.00211414	0.013785	0.000294057	0.0029296	0.00210431	0.000101233	0.0229512	0.00985009	0.00537486	0.000176575	6.75097e-05	7.76116e-05	0.00646183	0.00515605	0.000190594	0.000165746	0.000191755	0.000427195	4.87051e-05	0.000208274	0.00725986	0.00166812	0.00765825	0.000887318	0.000153824	0.000149766	0.000249516	0.07681	8.03927e-05	0.000207782	0.00151609	0.00140203	0.000472941	2.57565e-05	6.27575e-05	0.000175293	0.000270283	4.30992e-05	0.00287927	7.7699e-05	0.000687758	0.000808726	3.56064e-05	9.23649e-06	0.000178125	0.000524532	0.00120691	0.000131615	0.000888661	9.11378e-05	0.00268275	0.000187805
ENSMUSG00000040093	0.000581751	0.00434578	0.00264066	0.102783	0.0102146	0.0012371	0.000821169	8.5243e-05	0.000652378	0.00027406	8.93158e-05	0.000159239	0.000143128	0.0068227	0.00140749	0.00401697	0.00117111	0.00134795	0.00286658	0.000844988	0.000144757	0.000183268	0.0001327	3.54912e-05	2.57486e-05	5.25421e-05	0.000218155	0.000444557	0.000118454	0.00109855	0.0225655	0.0201466	5.3317e-05	0.000537315	0.000158425	0.00035603	0.000536637	0.000697693	5.66746e-05	0.000348466	0.000521262	0.000730002	0.000704619	0.000205757	8.45584e-05	0.0283592	0.000189876	0.0172573	0.00144277	0.000396092	0.00272634	6.11254e-05	0.000718574	8.51404e-05	8.31593e-05	4.10239e-06	0.000250749	0.000141713	2.15725e-05	8.79972e-05	0.0002811	4.56249e-05	4.74693e-06	0.000136032	0.000238134	0.00467035	0.00031793	6.47257e-05	7.26425e-05	0.00617327
ENSMUSG00000040086	0.000218714	0.000355125	0.00112899	0.0010273	0.00269778	0.000237785	0.000831215	6.26505e-05	0.000450524	0.000461597	0.000149335	0.000451101	0.000267203	0.00021459	0.000954319	0.000332671	0.00100392	0.000670473	0.000342761	0.000321696	0.000222742	0.000521221	8.20408e-05	9.25678e-06	8.61505e-05	0.000106434	4.50501e-05	0.000142525	3.15178e-05	4.32156e-05	0.000122286	0.000204979	2.53216e-05	7.27058e-05	3.20958e-05	0.000120476	0	6.40256e-05	0	0.000597835	0.000929718	0.000392589	9.40035e-05	0.000264099	0.00017118	0.00061754	7.86089e-05	1.2533e-05	0.000110085	1.29221e-05	1.17087e-05	5.25213e-05	8.43841e-05	9.11503e-05	0.000100719	3.42899e-05	0.00010232	7.39688e-05	0.000131034	5.52037e-05	6.15328e-05	3.16867e-05	5.33452e-06	9.04103e-06	8.10779e-05	1.68777e-05	7.53513e-05	5.13005e-05	9.55787e-05	3.22425e-05
ENSMUSG00000095576	0.000250449	0.000124311	0.00030988	0.000440852	0.000509645	9.42945e-05	0.000575815	1.83786e-05	1.14023e-05	0.000167163	2.41616e-05	0.000183992	8.56967e-06	0.000220114	0.000221521	0.000533607	0.000298854	0.000406714	0.000829024	0.000487299	0.00016968	0.000181812	0.000160843	1.70707e-05	1.2353e-05	6.92338e-05	3.13036e-05	0.000158675	1.3945e-05	5.70937e-05	2.8176e-05	0.000131162	3.94594e-05	0.000123934	0.000102389	0.000204116	5.82572e-05	6.0155e-05	4.37225e-05	0.000389539	0.000242478	0.000446443	0.000257363	0.000244058	0.00016297	0.000480872	4.18282e-05	6.6176e-05	3.89647e-05	2.52558e-05	1.01164e-05	5.28874e-05	2.64118e-05	8.19615e-05	0.00013509	2.46016e-05	3.99225e-05	4.08333e-05	7.33294e-05	7.27824e-05	5.86043e-05	2.51142e-05	1.46333e-05	5.86193e-05	6.48213e-05	2.55834e-05	6.30135e-05	2.59059e-05	0.000107524	0.000109048
ENSMUSG00000040065	9.43933e-05	0.000119095	0.000344474	0.000803868	0.000650517	0.000112951	0.000800653	2.54934e-05	6.2705e-05	0.000204241	9.77245e-05	6.44325e-05	8.22204e-05	0.000231745	0.000565591	0.000222018	0.000387496	0.00050629	0.00109563	0.000354562	0.000115	0.000184415	6.01377e-05	4.01976e-05	5.07944e-05	8.76525e-05	0.000121684	0.000104933	9.25083e-05	6.48274e-05	0.000146162	5.97585e-05	9.15228e-05	0.000142087	4.82023e-06	0.000247296	2.27886e-05	6.43628e-06	3.59923e-05	0.000252262	0.000574585	0.000394189	6.65061e-05	0.000264665	0.000136156	0.000664685	5.91062e-05	5.51994e-05	0.00015432	2.80593e-05	2.24794e-05	7.86014e-05	3.44461e-05	3.96423e-05	7.85434e-05	3.65199e-05	6.29218e-05	5.00611e-05	6.82668e-05	0.000143859	1.22528e-05	5.49642e-05	4.03252e-05	8.0411e-05	3.6958e-05	6.1661e-05	0.000194659	8.81943e-05	0.000106053	4.60068e-05
ENSMUSG00000040061	0.000224123	0.000176703	0.000349677	0.000770356	0.000508831	0.000180756	0.00050717	0.000106775	6.28973e-05	0.000535484	8.59186e-05	0.000114678	3.1681e-05	0.000342983	0.000698171	0.00013833	0.000243669	0.000978996	0.000877359	0.000160717	9.74227e-05	0.000336577	0.000110982	0.000100129	0.00010189	0.000141796	0.000129843	0.000127192	3.88096e-05	6.81834e-05	2.88167e-05	0.000133142	3.54438e-05	0.000169003	4.6466e-05	0.000234107	9.2669e-05	1.7225e-05	1.73379e-05	0.000224059	0.000220857	0.0006734	0.000110557	9.01131e-05	7.79248e-05	0.000465497	6.6377e-05	4.26642e-05	0.000120193	2.00822e-05	3.33288e-05	0.000100598	0.00011318	2.85732e-05	0.0001227	4.19659e-05	9.46409e-05	2.15188e-06	1.53885e-05	4.39879e-05	3.06789e-05	4.74544e-05	4.26238e-05	0.000132988	1.81765e-05	2.24857e-05	0.000114057	4.47815e-05	0.000152945	5.22819e-05
ENSMUSG00000095577	0.000236168	1.81262e-05	0.000531492	0.000424248	0.000515925	0.000175529	0.000486478	1.80985e-05	7.29109e-05	0.000298032	8.66376e-05	1.47969e-05	0.00010341	0.000242917	0.000577879	0.000186884	0.000395927	0.000938465	0.000532564	0.000397437	0.000310766	9.71332e-05	0.000396672	3.57929e-05	0.000121005	0.00015002	0.000101783	7.15401e-05	6.22714e-05	3.41183e-05	3.8128e-05	0.000107438	7.44741e-05	0.000187868	2.23631e-05	0.000391091	4.70694e-05	5.21714e-05	6.11428e-05	0.000173445	0.000211406	0.000284358	7.45571e-05	0.000250301	0.000205584	0.000684234	0.000101067	1.89012e-05	7.54735e-05	8.03357e-05	5.63768e-05	2.46271e-05	1.75223e-05	6.45489e-05	0.000113603	4.26315e-05	5.26078e-05	4.83913e-05	2.57101e-05	7.85031e-05	0.000121408	4.43633e-05	2.57334e-05	8.73896e-05	0.000112042	8.38269e-05	7.16922e-05	6.63397e-05	9.8965e-05	5.69134e-05
ENSMUSG00000095573	0.000257726	0.00042331	0.000335824	0.000419427	0.000646233	0.000154147	0.000351041	6.38201e-05	9.27239e-05	0.000158383	1.1143e-05	0.000109425	0.000133418	0.000275244	0.000288406	0.000389671	0.000299207	0.000183407	0.000712899	7.99684e-05	0.000165134	0.000446332	0.000207386	0.000103519	6.10602e-05	0.000173894	7.92347e-05	5.72584e-05	2.0281e-05	8.70512e-05	6.27257e-05	7.08347e-05	5.8435e-05	0.00020137	9.69011e-06	0.00022195	3.98972e-05	3.15511e-05	1.29942e-05	0.000562731	0.000803511	0.000489066	0.000134856	0.000220826	0.000137889	0.000784286	1.36861e-05	4.01379e-05	2.5967e-05	7.83341e-05	2.29884e-05	6.32406e-05	3.53148e-05	7.76258e-06	0.000137448	3.74709e-05	9.7355e-05	1.30496e-05	2.59535e-05	4.53459e-05	0.00011387	5.0208e-05	6.20978e-05	4.29977e-06	0.000162269	5.77259e-05	0.000154913	5.0745e-05	7.32372e-05	8.24486e-05
ENSMUSG00000095693	0.000185878	0.000566329	0.000801905	0.000427143	0.000719608	0.000188071	0.000703689	4.49184e-05	7.27329e-05	0.000169954	6.78221e-05	3.65061e-05	0.00011582	0.00018457	0.000604884	0.000364717	0.000197359	0.000897772	0.000328183	0.000525988	0.000117161	0.000420796	9.55131e-05	0.000148346	3.12342e-05	8.04324e-05	2.29502e-05	9.80089e-05	5.76329e-05	0.000255798	3.86368e-05	8.52462e-05	9.24316e-05	8.74269e-05	4.2293e-05	0.000177681	5.54138e-05	3.14415e-05	3.33184e-05	0.000410684	0.000414054	0.000343537	0.000102258	0.000354156	0.000301329	0.00151206	0.000117431	7.47932e-05	4.3555e-05	7.48168e-05	2.06904e-05	5.63418e-05	8.95152e-05	1.19354e-05	0.000108739	2.36971e-05	0.00010293	3.38888e-05	8.67528e-05	1.70521e-05	2.19547e-05	4.12532e-05	6.81767e-06	8.09855e-06	5.76394e-05	2.6032e-05	0.000113263	7.05351e-05	0.000144622	6.68729e-05
ENSMUSG00000040794	5.34815e-05	9.57834e-05	0.000128984	0.000238198	0.134867	0.0194582	0.149748	6.02258e-07	7.81106e-06	0.0678125	0.000210767	5.64573e-05	0.000121946	0.140144	0.000751372	0.0342643	0.000387083	0.0173595	0.289426	0.117658	0.0121065	0.107259	0.000205411	0.000363849	5.6989e-05	6.32023e-05	8.34029e-05	4.5396e-06	1.5311e-05	2.92632e-05	2.31432e-05	0.000203106	5.31974e-05	0.000101176	0	6.55147e-05	3.3695e-05	1.17959e-05	7.24874e-07	0.000186824	0.000202546	0.000342783	4.57523e-05	3.36008e-05	8.91588e-05	0.0149293	3.95715e-05	2.04414e-05	5.93101e-05	4.31778e-05	2.42305e-05	2.1575e-05	3.15965e-05	8.00757e-06	4.89547e-05	8.66404e-06	2.77929e-05	2.20745e-06	4.30099e-05	1.14417e-05	4.78361e-05	2.46337e-05	3.6004e-06	2.0546e-06	7.68076e-05	1.07199e-05	8.18422e-05	3.13098e-05	5.35801e-05	2.1951e-05
ENSMUSG00000040797	0.00176412	0.0781451	0.154211	0.195762	4.35349e-05	3.14732e-05	0.37371	8.37419e-05	5.80969e-05	0.218664	1.64004e-05	1.85662e-05	5.20564e-05	0.000610105	0.182566	0.019494	8.48834e-05	0.233116	0.0236726	8.11225e-05	9.95098e-05	7.57994e-05	5.80664e-05	1.61232e-05	3.49297e-05	6.45612e-05	8.63691e-05	8.28292e-05	1.62955e-05	2.55799e-05	2.18572e-05	0.000104004	7.68095e-05	0.000124265	7.17953e-05	5.71973e-05	3.19369e-05	3.54199e-05	2.67782e-05	0.000495445	0.00037952	0.000517142	8.4117e-05	0.000143571	8.15698e-05	0.00123306	3.06286e-05	7.50918e-05	5.29718e-05	2.02692e-05	3.48114e-05	2.03157e-05	3.24166e-06	4.78694e-05	4.13643e-05	3.33185e-05	0.00016967	2.55893e-05	7.66721e-05	5.7015e-05	2.36294e-05	3.9716e-05	5.07678e-05	4.95599e-05	4.69269e-05	5.85663e-05	9.27304e-05	4.66205e-05	0.000214086	7.3553e-05
ENSMUSG00000095074	0.000159062	0.00019438	0.000235359	0.000558699	0.000858516	0.000300192	0.000199854	8.6027e-05	8.96264e-05	0.000199898	6.37718e-05	0.000147466	7.07265e-05	0.000145187	0.000654273	0.000409473	0.000309897	0.000816246	0.000432368	0.00059068	0.0002254	0.000214069	0.000150124	3.85597e-05	9.29759e-05	0.000101704	9.56269e-05	9.09256e-05	3.36018e-05	8.13546e-05	9.60156e-05	0.000135635	6.43933e-05	0.000269456	7.99369e-05	0.000266029	2.59862e-05	6.2346e-05	2.77684e-05	0.000213274	0.000328891	0.000805487	0.000138982	0.000210748	0.000133816	0.000638747	0.000160628	2.25308e-05	6.24208e-05	1.8655e-05	7.15653e-05	3.58814e-05	6.40368e-05	1.7441e-05	0.000180298	4.97295e-05	4.45016e-05	5.72314e-05	4.18633e-05	5.90143e-05	7.70246e-05	4.04003e-05	3.74181e-05	3.01023e-05	0.000110209	2.30352e-05	0.000134818	4.8447e-05	4.8523e-05	0.000218376
ENSMUSG00000095071	9.98622e-05	0.000288896	0.000672105	0.000444542	0.00089919	7.25348e-05	0.000583703	4.48511e-05	7.30476e-05	0.000313326	5.49189e-06	0.000171195	3.80218e-05	0.00027339	6.67047e-05	0.000521995	0.000473038	0.000576973	0.000924492	0.000748986	0.000212494	0.000220664	0.000236557	2.70495e-05	9.23086e-05	0.000155025	0.000128361	8.15441e-05	6.78039e-05	0.000101729	5.95182e-05	0.000395151	3.80401e-05	0.000133884	0.000103587	0.000166738	4.93335e-05	7.36562e-06	5.88158e-06	0.000510529	0.000390861	0.000618515	6.65641e-05	0.000206673	0.000163777	0.000758424	5.8347e-05	4.99374e-05	0.000171119	4.00712e-05	3.99386e-05	2.81356e-05	7.32245e-05	8.60299e-05	8.91802e-05	4.03797e-05	0.000145661	2.29927e-05	2.7703e-05	5.46701e-05	0.000115085	2.11107e-05	1.69181e-05	1.9563e-05	1.89969e-05	5.41764e-05	8.97735e-05	5.59358e-05	0.000112399	8.68235e-05
ENSMUSG00000041697	4.80066e-05	0.687135	0.239654	0.00948799	0.000448488	0.119648	0.00974282	0.145868	0.132873	0.00609554	0.348126	0.0750811	0.138406	0.137168	0.500814	0.000168181	0.0353423	0.0119778	0.000800367	0.326831	0.939258	0.0537325	0.0364528	0.0684752	0.183968	0.000237851	0.24852	0.237347	6.22432e-06	0.00240163	0.157644	0.111657	0.0584361	0.0100938	0.055051	0.0540054	0.000464849	0.00655031	1.2453e-05	0.0841729	2.20182e-05	0.226814	5.39982e-05	0.0947201	0.229074	0.283477	0.0145184	0.123823	0.075813	0.0722844	0.0219213	0.121342	0.00372446	0.14656	0.155671	0.094116	0.055004	0.124367	0.0336789	0.10129	1.18416e-05	0.0520543	0.037527	0.0500921	0.000106694	0.135609	0.0523565	0.098285	0.00480807	0.0689986
ENSMUSG00000041698	7.38429e-05	0.000287179	0.000704235	0.000399406	0.000716491	0.000215628	0.000681974	7.88512e-05	3.36206e-05	0.000449063	6.581e-05	9.34987e-05	1.47655e-05	0.000227209	0.000274861	0.000690943	0.00043461	0.00045867	0.000299254	0.000308302	9.57037e-05	0.000163963	0.000181192	0.000114971	5.38724e-05	0.000122011	9.68835e-05	0.00012099	8.29939e-05	0.000132528	5.69378e-05	6.36628e-05	6.68032e-05	7.46065e-05	2.01585e-05	0.000252772	6.01557e-05	1.12324e-05	4.38027e-05	0.000393132	0.000246644	0.000565274	0.000137987	0.000282676	0.000142206	0.000907151	0.000249163	3.2654e-05	1.04791e-05	3.63849e-05	3.23296e-05	0.000139927	7.14808e-05	2.04046e-05	0.000164183	2.98966e-05	0.000103125	1.16275e-05	7.88817e-05	0.000138725	6.41906e-05	6.26696e-05	2.25634e-05	5.95106e-05	8.76427e-05	8.38683e-05	0.0002303	5.02218e-05	7.05365e-05	0.000105316
ENSMUSG00000041700	0.000183214	0.000274093	0.000672874	0.000685222	0.000447908	6.91565e-05	0.00041589	9.30485e-05	1.90868e-05	0.000395115	5.25789e-05	7.2322e-05	6.22366e-05	0.000368112	0.000187502	0.00072485	0.000307648	0.000542956	0.000999007	0.000271088	0.000436026	0.000149047	0.000147531	8.56694e-05	6.65217e-05	0.000126315	3.92444e-05	0.000158702	2.65067e-05	5.94319e-05	6.16906e-05	0.000183584	6.87376e-05	9.83159e-05	2.1439e-05	0.000254153	4.92959e-05	7.73786e-05	1.44376e-05	0.000178058	0.000814566	0.00049706	0.000114642	4.79253e-05	7.28858e-05	0.000685158	4.1664e-05	6.36574e-05	4.83282e-05	3.62045e-05	3.64316e-05	2.47546e-05	2.57479e-05	0.000122592	0.0001351	0.000101193	7.47728e-05	5.43214e-05	4.45468e-05	0.000122667	6.76174e-05	7.2385e-05	9.71983e-06	5.98024e-05	6.19823e-05	0.000105171	0.00020511	7.50904e-05	0.000105463	0.000116654
ENSMUSG00000041702	0.000229567	0.00113677	0.00069825	0.0023363	0.0011939	0.00633625	0.000639905	4.46894e-05	0.000375137	0.000549343	9.74096e-05	1.18147e-05	0.000242775	0.00999941	0.00521117	0.0236215	0.00377952	0.0219998	0.00438384	0.00919784	0.00296365	0.00325326	0.000537873	0.000202741	0.000184579	0.000966298	0.00301618	0.00302828	0.000137585	0.00124444	0.000171789	0.0109802	0.00135059	0.00413172	8.8233e-05	0.000709644	0.000344972	0.00111643	0.000855206	0.00177197	0.00222477	0.00115421	0.000739264	0.0054925	0.000441869	0.0135504	0.00277082	4.76502e-05	0.014816	6.72134e-05	0.000302961	0.000454677	0.000298549	9.32025e-05	0.00201158	0.000369467	0.00147553	0.000175782	0.000186891	5.23203e-05	0.00089131	0.00069868	0.000315354	0.000122841	0.0013259	6.61868e-05	0.00016175	0.000103582	0.000114886	0.000405447
ENSMUSG00000041703	8.20206e-05	3.61869e-05	0.00077693	0.000370403	0.000888272	7.26547e-05	0.000255135	4.60725e-05	9.4566e-05	0.00017857	9.23527e-05	0.00013855	0.000122627	6.96347e-05	0.00032254	0.000492454	0.000283613	0.000618526	0.00156497	0.000469608	0.000375841	0.000660415	0.000312103	3.42606e-05	3.72196e-05	0.000174742	8.59409e-05	8.0797e-05	4.31798e-05	0.00014019	4.30383e-05	0.000110839	0.000103509	0.000114739	1.78102e-05	6.68591e-05	4.03136e-05	7.61984e-05	3.62623e-05	0.000622874	0.000689593	0.00013023	0.000166824	0.000211522	0.000234441	0.00151935	0.000147824	7.32408e-05	3.90984e-05	2.05007e-05	0.000180457	2.06563e-05	5.4278e-05	6.1031e-05	0.000110739	7.93957e-05	9.81629e-05	3.82393e-05	6.04078e-05	5.77652e-05	3.66242e-05	6.59948e-05	2.57247e-05	3.76799e-05	0.000117702	3.19865e-05	0.000240046	5.11758e-05	0.000191794	0.000172569
ENSMUSG00000041707	0.000392825	0.00038955	0.000436392	0.000883395	0.000414601	5.23744e-05	0.000441146	0.000141388	0.00020136	0.000455724	0.000181786	6.82093e-05	7.1728e-05	0.000143183	0.000312825	0.000246383	0.000204959	0.000505127	0.000204036	9.09693e-05	0.000142909	0.000345318	0.000176747	2.43604e-05	5.46409e-05	7.57264e-05	8.03638e-05	6.30017e-05	3.81575e-05	0.000121877	7.77112e-05	0.000192678	5.50463e-05	0.000130157	5.68451e-05	0.000335001	8.44215e-06	3.63832e-05	2.22205e-05	0.000476539	0.00018121	0.000239815	0.00010927	0.000118652	0.000187724	0.000810843	0.000174316	2.97484e-05	6.11388e-05	4.4226e-05	1.70213e-05	4.2073e-05	9.03144e-06	3.75439e-05	9.29234e-05	0.000128866	7.02057e-05	5.47901e-05	4.48649e-05	3.60113e-05	7.26568e-05	8.44582e-05	5.03366e-05	2.60464e-05	0.000126522	4.82984e-05	0.000141063	5.04612e-05	8.86587e-05	0.0001034
ENSMUSG00000095066	0.00013706	0.000550942	0.000561336	0.000534979	0.000276043	9.39722e-05	0.000296449	5.07862e-05	0.000100935	0.000245045	7.12808e-05	5.52419e-05	3.74598e-05	0.000376984	0.000348884	0.000239363	0.000403552	0.000624959	0.000361083	0.000593709	0.000450211	0.000135945	8.34539e-05	2.60075e-05	4.86133e-05	0.000122379	3.78873e-05	7.73032e-05	2.71869e-05	5.44485e-05	7.73774e-06	0.000106033	0.000107202	4.00975e-05	9.65503e-05	0.000307604	2.65491e-05	4.90198e-05	3.45186e-05	0.000353233	0.000908827	0.000492696	5.8608e-05	0.000241174	0.00024515	0.000480072	7.29336e-05	0.000138776	2.76753e-05	0	7.33484e-06	5.72314e-05	2.55221e-05	3.7829e-05	8.37923e-05	2.73731e-05	6.1707e-05	0.000125397	4.02734e-05	5.89332e-05	4.26867e-05	6.6206e-05	2.5896e-05	4.53059e-05	7.00084e-05	1.91628e-05	0.000192385	3.12594e-05	0.000236779	0.000114516
ENSMUSG00000095064	0.000375596	8.83708e-05	0.000244598	0.000337384	0.000418244	0.000102228	0.000452293	4.02267e-05	2.91129e-05	0.000130713	8.466e-05	0.000159892	7.58373e-05	0.000323621	0.000167126	0.000650902	0.000327472	0.000350512	0.000654559	0.000338628	9.81468e-05	0.000167368	7.09065e-05	0.000184783	4.18893e-05	0.000126604	7.56345e-05	9.33916e-05	6.38562e-05	0.000129311	8.0081e-05	0.000129975	6.31793e-05	0.000106971	5.34501e-05	0.000149477	5.50051e-05	3.90757e-05	4.12058e-05	9.05528e-05	0.000489294	0.000126255	0.000133642	0.000130185	0.000119116	0.000463594	0.000169098	1.6362e-05	5.99938e-05	1.11224e-05	2.86804e-05	3.14875e-05	1.54723e-05	4.17502e-05	7.69731e-05	3.46429e-06	0.000100859	7.49946e-05	0.000111966	8.85792e-05	0.000134353	5.99456e-05	2.64305e-05	3.42802e-05	3.18825e-05	3.63756e-05	0.000159167	1.57536e-05	0.000124269	0.000183699
ENSMUSG00000095063	8.12456e-05	0.000223257	0.000359166	0.000131487	0.00115571	0.00010721	0.000509179	1.42105e-05	7.34916e-05	7.97535e-05	3.49191e-05	0.000200686	4.4412e-05	0.00013824	0.00062518	0.000249177	0.000578538	0.000529686	0.000298566	0.000301653	0.000126118	0.000234134	0.000157789	4.37701e-05	6.77051e-05	4.08276e-05	5.64335e-05	7.89125e-05	3.58301e-05	7.93805e-05	5.18236e-05	8.2045e-05	5.67285e-05	0.000148536	3.76764e-05	0.000140541	6.87295e-05	3.07568e-05	2.17082e-06	0.000316205	0.00103635	0.000353551	7.401e-05	0.000268187	6.20091e-05	0.000712206	1.32388e-05	0.000100003	0.000145313	6.99962e-05	7.62535e-05	2.97577e-05	0.000105502	5.25945e-05	9.03689e-05	8.48437e-05	5.11486e-05	1.47859e-05	6.5239e-05	5.85654e-05	2.08007e-05	3.98943e-05	7.09064e-05	0.000113606	0.000248632	6.944e-05	9.39305e-05	1.32513e-05	7.35572e-05	0.000169828
ENSMUSG00000041720	0.0533763	0.095054	0.0274724	0.0536988	0.0876893	0.000402416	0.00155218	0.00014336	0.000462319	0.00135595	0.00137568	0.0258295	0.0007669	0.0436628	0.186194	0.0801787	0.0212415	0.00306426	0.0139456	0.0913022	0.000429185	0.00175765	0.000166126	0.0019221	0.000567725	0.00350056	0.00483608	0.0004559	0.000191764	8.98951e-05	0.000158593	0.0455056	0.00011816	0.000388559	0.000159111	0.00283323	0.00290225	0.00090559	7.15889e-05	0.000585378	0.000547265	0.0021283	0.00106415	0.00690923	0.0106724	0.00959769	5.29006e-05	0.00358248	0.00313643	0.0034094	0.00138164	9.05441e-05	0.00181024	0.00102785	0.000765526	7.63218e-05	0.000266192	2.32729e-05	0.000383445	0.00299118	0.000245897	7.26152e-06	8.22945e-05	0.000508654	7.99231e-05	0.001045	0.0193165	0.000403102	0.00570694	0.00304109
ENSMUSG00000041722	8.80729e-05	8.90607e-05	0.000251168	0.000489059	0.000350032	3.91752e-05	0.000378507	8.23897e-05	2.23182e-05	0.000180622	3.67254e-05	7.69208e-05	2.60687e-05	0.000119614	0.000446921	0.000406784	0.000324615	0.000462803	0.000741657	0.000519889	0.000243833	0.000506289	6.22285e-05	0.000188297	0.000152648	0.000126882	0.000145242	3.17238e-05	8.7894e-05	5.37244e-05	1.69613e-05	0.000186906	5.7467e-05	0.000103172	3.34096e-05	5.94367e-05	2.34853e-05	8.37167e-06	7.31171e-06	0.000494818	0.000547388	0.000694489	8.73575e-05	0.000373639	0.000188085	0.000729935	4.93887e-05	8.05491e-05	4.99786e-05	4.15996e-05	4.57421e-05	1.74285e-05	3.34504e-05	4.93493e-05	0.000178882	6.63347e-05	4.09176e-05	1.90349e-05	5.45462e-05	5.08527e-05	8.05679e-05	6.97124e-05	6.18865e-05	7.23186e-05	4.13097e-05	5.64667e-05	0.000171802	0.000179578	0.000139391	5.97568e-05
ENSMUSG00000041730	0.000199479	0.000488272	0.000626071	0.000505242	0.000489501	0.00018903	0.0573416	0.000173275	4.1571e-05	4.78788e-05	8.55344e-05	2.37706e-05	0.000118717	0.00189939	0.000112596	0.00025899	0.000767696	0.000255281	0.109949	0.00231534	0.000124782	0.00280289	2.0841e-05	8.08636e-05	4.05649e-05	2.04975e-05	0.000106685	0.000240616	4.43027e-06	5.93724e-05	9.95884e-05	0.000169161	5.94458e-05	9.59369e-05	0.000112418	0.000134524	2.42137e-05	7.02175e-05	1.75583e-05	0.000302978	0.000664735	0.000527516	0.000110094	0.000166089	0.000123331	0.000555121	0.000301825	4.49466e-05	6.5421e-05	3.73959e-05	6.58589e-05	2.18569e-05	6.18213e-05	2.40566e-05	0.000113029	1.92909e-05	6.95268e-05	1.22167e-05	9.99499e-06	6.86411e-05	4.28748e-05	2.24861e-05	1.34613e-06	4.77007e-05	0.000101294	1.24634e-05	0.000163279	9.17069e-05	6.41442e-05	8.68863e-05
ENSMUSG00000041684	0.000503565	0.000237628	0.00141552	0.000968149	0.00858986	0.00179043	0.004223	8.45552e-05	0.000818388	0.000307536	0.000241368	0.00551603	0.000208617	0.00150001	0.0333853	0.0185686	0.0020735	0.0019964	0.00740366	0.0612476	0.000205259	0.00225055	0.000135666	0.000138556	0.000238537	0.000460578	0.00716302	0.00142394	0.00011228	0.00364233	0.00216189	0.00226098	0.000222382	0.00122143	0.000365647	0.000359706	0.000113316	3.38266e-05	0.00237053	0.0131487	0.000670255	0.000282415	0.000296318	0.00301917	0.00275718	0.00413351	0.000106992	1.52501e-05	0.00628737	0.000427419	3.81553e-05	0.000112929	0.000752349	5.6367e-05	6.10611e-05	0.000456048	0.000316685	0.000153406	0.000131608	8.51301e-05	0.000134362	0.000122502	0.000121196	0.000452432	0.00181034	3.37696e-05	0.00135268	0.000252368	0.00264252	0.00122694
ENSMUSG00000041731	0.000114722	0.000136156	0.000469706	0.000142423	0.000357076	0.000190018	0.228606	9.59646e-05	0.000415811	0.00439298	2.69881e-05	7.79694e-05	8.21106e-05	0.000177182	0.000330167	7.90357e-05	0.000368198	0.00105834	0.000196344	0.0232697	0.000240867	0.00556691	0.000225335	5.31507e-05	2.74803e-05	0.000110973	0.000149103	1.2054e-05	2.6458e-05	0.000158454	6.53897e-05	0.00012716	0.000107298	2.40853e-05	3.32318e-05	0.000132827	8.54817e-05	8.1984e-06	3.35953e-05	0.000369507	0.000936999	0.000215696	0.000187296	0.000445546	0.000177185	0.00155036	0.000103378	6.8862e-05	9.29425e-05	0.000107392	3.02473e-05	4.24492e-05	2.5482e-05	5.34897e-05	0.000129111	7.56154e-05	6.53934e-05	9.68879e-05	7.08424e-05	0.000126084	0.000172279	1.63913e-05	3.85629e-05	1.314e-05	0.000167329	2.82936e-05	0.000109809	3.36756e-05	0.000114729	8.83054e-05
ENSMUSG00000041735	0.000161223	0.000323708	0.000444669	0.000757111	0.000359211	0.000241038	0.000367056	8.42632e-05	0.000345291	0.000114842	7.91016e-05	1.41096e-05	7.2551e-05	0.000254508	0.000150186	0.000197342	0.000106458	0.000392475	0.000434762	0.000256118	0.000379296	0.000596293	8.86588e-05	1.24268e-05	2.60773e-05	8.1643e-05	0.000151885	9.32653e-05	6.95188e-05	0.000121663	6.46089e-05	0.000148653	7.55088e-05	0.000111476	3.45942e-05	0.00012781	5.1089e-05	2.7222e-05	1.09065e-05	0.000539323	0.000985134	0.000325486	0.00015814	0.000386306	0.000424315	0.000278633	0.000182523	4.46058e-05	5.47791e-05	7.57917e-05	3.19237e-05	7.22562e-05	4.85383e-05	6.32565e-05	9.14022e-05	6.90919e-05	0.00010029	2.81252e-05	3.08665e-05	0.00013729	4.68835e-05	4.36162e-05	4.73562e-05	3.59002e-05	9.39199e-05	5.68913e-05	8.42097e-05	5.96392e-05	0.000135762	0.00012096
ENSMUSG00000095048	8.58038e-05	0.000381244	0.000480835	0.000534887	0.000288364	0.000235114	0.00123715	1.08795e-05	0.000114754	0.000243222	6.20739e-05	7.62765e-05	5.83259e-05	0.000214692	0.000672907	0.00013816	0.00014082	0.000580173	0.000399286	0.000380204	7.25349e-05	9.81557e-05	0.000160364	7.82821e-05	6.88297e-05	3.5739e-05	7.40098e-05	9.3854e-05	5.06376e-05	4.85771e-05	7.91804e-05	2.71215e-05	6.62257e-05	0.000112261	2.62846e-05	0.00012837	6.68643e-06	3.75366e-05	1.34633e-05	0.000143527	0.000488866	0.000374623	8.83835e-05	0.000232286	0.000101906	0.000395919	6.83624e-05	9.4616e-05	0.000163159	8.137e-05	8.37604e-05	4.11003e-05	8.66784e-05	6.50487e-06	3.50539e-05	7.35633e-05	7.36431e-05	2.06355e-05	3.50611e-05	1.74284e-05	2.6172e-05	7.57443e-05	4.25369e-05	2.88234e-05	0.000147324	6.00086e-05	0.000108471	5.07802e-05	0.000152791	5.30097e-05
ENSMUSG00000041740	0.0879015	0.155615	0.108882	0.00118015	0.102922	0.0197565	0.00209929	0.0627387	0.0728413	0.0869467	0.00535937	0.0705704	0.000772007	0.225286	0.296843	0.0538933	0.00122574	0.000113431	0.00287215	0.0120336	0.000979435	0.296097	0.00366427	5.18026e-05	0.000161854	0.000148748	0.13203	0.150303	0.256935	9.32295e-05	0.00826036	0.00248629	5.3225e-05	0.0422777	1.58199e-05	6.21634e-05	0.0457217	0.00255824	0.0255139	0.0902012	0.120755	0.0506562	0.0105309	0.0691577	0.000268615	0.195745	0.0268678	0.0745781	0.046431	0.0542219	0.0136648	0.00151211	0.00164732	3.31591e-05	0.0413672	2.29851e-05	0.0508983	0.0553461	0.0136062	0.0439005	9.42033e-07	0.00354218	0.0971467	9.87323e-06	0	0.00256962	0.0331312	0.0570246	0.00869229	0.0488421
ENSMUSG00000041741	0.000570267	0.056587	0.000147984	0.00233046	0.000636913	4.68346e-06	0.131534	1.32444e-05	3.1928e-05	0.259363	2.02165e-05	0.00512732	0.000118016	0.0699899	0.000504555	0.0457165	0.212664	0.43497	0.000114972	0.000104291	8.44395e-05	6.66016e-05	0.000741794	5.24029e-05	0.103816	0.000462301	2.36365e-05	8.18887e-05	2.80246e-05	7.2949e-05	0.0406156	0.0430894	1.3458e-05	3.89054e-05	2.50648e-05	8.05549e-05	7.5421e-06	1.26168e-05	3.77314e-05	0.00018866	0.00107958	0.000452005	0.000152869	0.000126607	1.80975e-05	1.05848	0.000182269	4.75537e-05	0.000245706	2.23258e-05	9.60633e-06	1.52457e-05	1.42356e-05	1.96081e-05	2.14166e-05	1.0513e-05	1.05835e-05	4.14521e-05	1.02013e-05	2.7871e-05	3.65164e-05	3.95442e-06	1.0929e-05	1.6439e-06	3.31519e-05	2.24075e-05	2.70425e-05	2.46329e-05	2.7801e-05	1.29335e-05
ENSMUSG00000095044	0.000417838	0.000368073	9.47283e-05	0.000766959	0.00076304	5.64689e-05	0.00017389	8.75722e-05	3.32493e-06	0.000275505	2.50268e-05	0.000120966	2.80268e-05	0.000294508	0.000931068	0.000197611	0.000275233	0.000359641	0.000506628	0.000618073	0.000133006	0.000157516	0.000118046	7.94173e-05	0.000162743	2.16904e-05	8.90579e-05	0.000132548	1.84745e-05	2.90576e-05	4.63934e-05	0.000108234	2.53714e-05	0.00015823	7.02957e-05	0.000139982	2.33877e-05	5.07769e-05	1.60871e-05	0.000179194	0.000479768	0.000440306	0.000146981	0.000418421	0.000127341	0.000720196	6.29175e-05	9.16221e-05	8.48757e-05	6.29377e-05	2.76588e-05	2.38886e-05	1.37888e-05	1.60922e-05	0.000120427	5.72015e-05	0.000115094	5.63499e-05	4.24928e-05	8.4497e-05	3.59303e-05	4.06904e-05	3.28923e-05	1.91741e-05	1.7298e-05	9.74442e-05	0.000151759	4.83703e-05	0.000137832	0.000127023
ENSMUSG00000041750	0.000194267	5.44875e-05	0.000287075	0.000691389	0.000346719	0.000154512	0.000681008	5.89848e-05	0.000101126	7.47545e-05	7.10806e-05	0.000228819	1.19809e-05	0.000163557	0.000927423	0.000136455	0.00031824	0.000410773	0.000318303	0.00085622	6.99582e-05	0.000497995	0.000141434	1.60729e-05	5.62064e-05	9.81583e-05	4.7193e-05	6.95992e-05	8.93271e-06	0.000103771	0.00013021	8.02662e-05	2.31002e-05	0.00016904	3.59614e-05	0.000334163	4.29682e-05	2.28877e-05	1.11161e-05	0.000500091	0.000515724	0.000790103	4.56116e-05	0.000343742	0.000163181	0.00109334	5.4928e-05	1.42335e-05	6.96674e-05	3.57206e-05	3.69737e-05	1.91458e-05	3.76009e-05	6.16766e-05	4.53043e-05	0.00012571	9.79437e-05	5.25109e-05	7.86583e-05	0.000141649	6.39688e-05	2.4019e-05	2.96621e-05	3.16766e-05	0.00014564	5.17558e-05	0.000106768	4.47723e-05	0.000159858	9.34253e-05
ENSMUSG00000041754	0.000147968	0.00026936	0.000195435	0.000288444	0.000716198	0.00011492	0.000854813	0.000103288	9.7461e-05	0.000174246	3.62902e-05	3.10851e-05	0.000129316	0.000252471	0.00020372	0.000207149	0.000386796	0.000527899	0.000252492	0.000321369	0.000293729	0.000293009	6.97098e-05	2.19914e-05	0.000104182	0.000170009	3.99503e-05	6.8795e-05	3.44648e-05	3.83175e-05	0.000100685	3.60611e-05	3.92665e-05	3.77575e-05	1.81787e-05	0.000248104	2.73934e-05	1.22248e-05	2.62709e-05	0.00048712	0.000948702	0.000502872	0.000114968	0.000145589	0.00035187	0.000694159	0.000133072	4.89264e-05	9.19702e-05	6.62012e-06	4.59205e-05	5.33717e-05	8.30911e-05	3.35692e-05	0.000222883	6.27835e-05	0.000120574	5.1234e-05	5.02169e-05	0.000182721	0.000187737	3.18374e-05	4.31725e-05	5.01691e-06	9.38309e-05	5.81148e-05	5.69251e-05	7.08279e-06	4.19049e-05	6.90746e-05
ENSMUSG00000041757	0.00366112	0.000752615	0.223344	0.270293	0.000693574	0.00735766	0.117094	3.4493e-06	4.88215e-05	0.122554	3.93338e-05	0.0095122	0.000568623	0.091212	0.000728548	0.192127	0.00135659	0.25111	0.117246	0.000923217	4.36378e-05	0.0117042	0.000168492	0.000155293	5.51516e-05	7.38771e-05	3.35314e-05	2.53336e-05	4.86649e-05	3.84844e-05	3.07098e-05	4.94174e-05	8.81093e-05	0.000171384	6.52988e-05	5.12021e-05	1.73544e-05	6.82438e-05	8.96985e-06	0.000580375	0.000163615	0.000311399	7.22222e-05	0.000139008	0.000109216	0.161681	0.000102064	1.29927e-05	0.000148296	9.50401e-05	9.23688e-06	2.32703e-05	2.12119e-05	2.54751e-05	0.000137182	4.66294e-05	3.51476e-05	9.59019e-05	1.58651e-05	2.11784e-05	4.17045e-05	2.79973e-05	2.61863e-06	6.83714e-05	9.18589e-05	6.74717e-05	8.21271e-05	3.55003e-05	8.85325e-05	7.67367e-05
ENSMUSG00000041762	0.000689745	0.0234925	0.000777321	0.161244	0.00362253	2.478e-05	0.0343428	9.30339e-05	0.000604092	0.00548216	0.000285315	0.0233977	0.000584827	0.000317722	0.00566717	0.025111	0.00161578	0.0179899	0.0711878	0.000408764	4.79478e-05	0.000210033	0.000432028	8.43707e-05	4.10106e-05	0.00100925	0.00686391	9.52071e-05	0.000748113	0.000474689	0.000262184	0.00868146	0.000237127	0.000240354	0.000391412	0.00114993	0.00125051	0.000961497	2.75114e-05	0.000317029	0.00228874	0.000587179	0.000160844	0.00168452	0.00075716	0.00968589	0.000930244	7.64333e-05	0.00776901	0.00290327	6.2598e-05	0.000114776	0.000351216	0.000567581	0.00171713	0.000129786	0.00716893	0.00133681	0.000362641	0.00878163	0.000296784	0.000131536	2.39594e-05	0.000236975	0.000127702	0.000184614	0.000552851	0.000107154	0.00227531	0.00604571
ENSMUSG00000041763	0.0552234	0.0243353	0.0333458	0.0392727	0.212864	0.0109217	0.0309725	0.000330003	0.00269647	0.000522948	4.2565e-05	0.0459289	0.00088281	0.0919657	0.00434626	0.0872013	0.00108501	0.010033	0.000355995	0.115117	9.97437e-05	0.000588834	0.000157566	0.00192077	0.000384707	0.0209211	0.000176818	0.000102974	5.84973e-05	0.000575361	0.000301138	0.0127682	4.1641e-05	0.0591311	0.00491769	0.0309259	0.0111205	0.0114957	0.0012741	0.00391027	0.000663958	0.0899358	0.0198942	0.00655969	0.0166449	0.0787437	0.000920677	0.000150237	0.0106966	0.00153299	0.000959313	8.84156e-05	0.00105235	0.000522588	9.35986e-05	0.000377286	0.0229048	5.0707e-05	0.000135846	0.0124043	0.000249914	0.000257258	0.000174725	0.0001645	0.000223971	0.000452223	0.000613498	2.5939e-05	7.29663e-05	0.0105726
ENSMUSG00000041771	0.00015944	0.000230585	0.000441317	0.00052247	0.000594466	0.000155375	0.000779786	4.38469e-05	2.25585e-05	0.000178248	8.09843e-05	5.66734e-05	8.73055e-06	0.00023453	0.000284444	0.000325526	0.000170043	0.000547265	0.000339821	0.00071096	0.00029405	0.000481057	0.000248768	3.3606e-05	0.000169798	0.000136911	0.00012584	2.58599e-05	2.70101e-05	0.000166808	7.40791e-05	7.98726e-05	6.68623e-05	0.000195504	4.12364e-05	7.57345e-05	3.32667e-05	3.92523e-05	1.5755e-05	0.000389423	0.00032902	0.000433345	0.000204782	0.000344484	0.000127706	0.0010362	4.16218e-05	2.85723e-05	0.000161988	2.00554e-05	3.15574e-05	7.70017e-05	2.46568e-05	3.29598e-05	0.000119854	6.22711e-05	5.84904e-05	5.95818e-05	2.49536e-05	4.1216e-05	8.83951e-05	4.15995e-05	2.40499e-05	0.000104029	0.000136296	1.642e-05	0.000106328	1.34587e-05	0.000210151	0.000141575
ENSMUSG00000041773	7.03173e-05	0.00101407	0.000139413	0.000541858	0.435707	7.68135e-05	0.0998178	1.19706e-05	0.000518756	6.15314e-05	4.23141e-05	4.95585e-05	6.19574e-05	0.000256429	0.000228222	0.0273037	0.000439137	0.000258116	0.711766	2.46302e-05	1.60422e-05	0.000123732	0.000124119	0.000324792	6.62844e-05	0.00159239	0.000203753	0.000310135	0.00012934	0.000308409	0.000138106	0.000875929	0.0029496	0.0385474	0.000365294	0.0199344	0.0123726	0.00011263	0.000171856	0.00484083	0.00238605	0.000789103	0.000127084	0.000230946	0.000646871	0.16853	0.000185913	7.47153e-05	0.000679346	0.000754234	0.000168426	4.3143e-05	0.000234143	0.000129123	0.000102258	2.95961e-05	0.0200541	0.000657443	0.000155511	0.0180062	0.000147248	4.57582e-05	0.00016986	0.000538009	5.49603e-05	0.000805413	3.59863e-05	2.30623e-05	0.000687201	0.00904505
ENSMUSG00000095034	0.000266597	7.50935e-05	0.000760222	4.96679e-05	0.0003396	4.08353e-05	0.000190131	2.7707e-05	0.000115067	0.000381116	4.66756e-05	0.000132655	7.87511e-05	0.000220492	0.000239946	0.000585892	0.000169549	0.000342407	0.000534243	0.000563688	0.000258671	0.000119213	0.00025005	3.93456e-05	6.81278e-05	9.22229e-05	6.44076e-05	0.000125106	3.47792e-05	6.07151e-05	4.69003e-05	0.000123268	3.47494e-05	0.000115804	3.02765e-05	0.000152624	4.77502e-05	6.05401e-05	3.17818e-05	0.000261692	0.000818676	0.000771856	0.000134633	0.000117509	0.00016429	0.00146983	0.00013556	3.07468e-05	0.000119775	1.73186e-05	2.93736e-06	5.69457e-05	1.05869e-05	8.03349e-05	0.000114683	4.29694e-05	0.000154266	1.71995e-05	5.07945e-05	6.79121e-05	8.59054e-05	5.05838e-05	1.87447e-05	5.92822e-05	8.81798e-05	0.000108857	7.1876e-05	6.61422e-05	0.000109233	2.36283e-05
ENSMUSG00000095032	0.000176671	0.000209632	0.000343054	0.000816661	0.000399783	0.000178366	0.00065327	9.11435e-06	3.7876e-05	0.000341109	1.20269e-05	7.3971e-05	6.69623e-05	0.000223214	0.000265333	0.000431151	0.000450367	0.000490912	0.000653195	0.000432827	0.000146014	0.00025278	0.000144424	7.70036e-05	3.93397e-05	7.68955e-05	3.30774e-06	0.00014819	3.98584e-05	0.00010258	5.86378e-05	3.24226e-05	3.07314e-05	0.000115224	8.41917e-05	0.000270132	6.04021e-05	5.60054e-05	3.83894e-05	0.000566181	0.00083562	0.000223972	1.25442e-05	0.00040558	8.75044e-05	0.000786256	0.000221694	6.99939e-05	0.000113243	6.76591e-05	3.70857e-05	7.68801e-05	0	3.96471e-05	4.42234e-05	2.79661e-05	5.86513e-05	3.92302e-05	0.000138254	5.48745e-05	2.02849e-05	6.96774e-05	6.94939e-05	6.66493e-05	4.33178e-05	7.05332e-05	0.000156446	3.55629e-05	3.64394e-05	6.12739e-05
ENSMUSG00000095056	0.000251291	0.00014877	0.000610274	0.000288131	0.000783925	4.10049e-05	0.000270947	2.18326e-05	0.000113891	0.000146272	2.60589e-05	4.79352e-05	6.34794e-05	0.000225382	0.000388382	0.000296922	0.000428797	0.000184191	0.000458577	0.00019093	0.000314245	0.000362	0.00021715	5.62124e-05	7.86057e-05	8.35049e-05	7.53714e-05	8.78188e-05	4.85236e-05	0.000145523	1.71262e-05	0.000131084	0.00010733	8.65485e-05	6.26606e-05	7.88869e-05	3.10593e-05	0.000125325	1.21205e-05	0.000269613	0.000478914	0.000373921	5.95251e-05	0.000262088	0.000128013	0.000679954	6.59471e-05	4.54874e-05	0.000116233	0.000136683	9.59542e-06	1.26565e-05	3.65552e-05	1.69387e-05	8.01014e-05	6.11824e-05	9.56723e-05	3.26162e-05	4.59081e-05	0.000114768	4.97557e-05	5.36619e-05	2.19534e-05	2.95642e-05	6.64149e-05	2.16046e-05	0.000176384	2.78217e-05	6.27283e-05	8.05578e-05
ENSMUSG00000095030	0.000238812	0.000289722	0.000403313	0.000348036	0.00132237	0.000154907	0.00040001	4.8754e-05	4.28934e-05	0.000355481	4.86191e-05	1.44725e-05	9.41396e-05	0.00033062	0.000383515	0.000303952	0.000236106	0.00103997	0.000209437	0.000316166	0.000318756	0.000469293	0.000101716	7.25968e-05	0.000149436	4.0818e-05	6.02658e-05	2.02911e-05	8.11914e-06	0.000167603	5.80702e-05	0.000106044	6.17716e-05	6.84166e-05	4.89564e-05	0.000178813	4.19688e-05	5.64672e-06	9.02759e-06	0.000269251	0.000494992	0.000570695	0.000148897	0.000137192	0.000108456	0.000799622	7.42075e-05	4.22137e-05	5.88695e-05	2.71599e-05	9.05544e-06	5.18637e-05	1.60292e-05	1.06982e-05	8.33243e-05	8.90176e-05	6.8939e-05	4.40887e-05	9.10713e-05	2.97749e-05	6.12326e-05	3.99264e-05	5.26653e-05	2.61835e-05	0.000156517	2.55653e-05	0.00015399	7.54992e-05	6.10975e-05	0.000139584
ENSMUSG00000041681	0.000494736	0.000478896	0.000732221	0.000443412	0.000477734	0.000168121	0.000198877	0.000105456	8.28111e-05	8.03551e-05	2.16821e-05	0.000106841	0.000167896	0.000269322	0.000616799	0.000336437	0.000275311	0.000559663	0.000209025	0.000278938	0.000240816	0.000183649	9.92032e-05	9.64876e-05	7.88306e-05	0.000115819	0.000148384	0.0001073	2.07746e-05	0.000139664	0.000107804	1.80276e-05	2.93933e-05	5.3721e-05	5.02889e-05	0.000182873	1.2277e-05	2.39334e-05	9.20968e-06	0.00062959	0.000536962	0.000525565	2.88231e-05	0.000144464	0.000192174	0.000916229	5.68375e-05	4.87055e-05	0.000116031	4.31091e-05	4.65065e-05	0.000102404	4.20872e-05	3.22585e-05	0.000115361	2.11861e-05	5.86966e-05	4.44844e-05	3.16385e-06	0.000112944	2.84718e-05	9.35904e-05	6.60725e-05	2.69461e-05	6.87438e-05	5.67294e-05	0.000233814	3.64034e-05	6.03521e-05	2.9055e-05
ENSMUSG00000095076	0.000254914	0.000269993	0.000500353	0.000155512	0.000838542	0.000251625	0.000287398	0.000107399	7.50497e-05	0.000101783	3.75851e-05	4.98764e-05	9.30356e-05	0.000124832	0.00039331	0.000396016	0.00025626	0.000806515	0.0010506	0.00100548	3.44695e-05	0.000686657	9.71148e-05	4.64477e-05	5.23606e-05	5.67376e-05	1.60088e-05	3.58337e-05	7.38181e-06	6.79822e-05	3.28044e-05	6.00053e-05	7.06579e-05	0.00020241	6.91436e-05	5.80041e-05	5.35047e-05	4.86113e-05	3.22259e-05	0.000297178	0.000177423	0.000522784	8.82101e-05	0.000267831	0.000336309	0.000386826	4.14736e-05	4.52551e-05	0.000144174	3.16943e-05	3.91334e-05	3.98116e-05	1.65486e-05	3.1811e-05	8.10376e-06	3.66123e-05	0.00011548	3.16089e-05	6.37044e-05	0.000152327	9.2088e-05	2.53671e-05	7.61238e-05	3.49449e-05	5.1748e-05	6.81065e-05	9.23776e-05	7.62526e-05	3.07002e-05	0.000221545
ENSMUSG00000041515	0.000930207	0.000452639	0.000843915	0.000432975	0.000464727	0.000259995	0.000148831	6.35596e-05	2.81294e-05	0.000312647	5.28579e-06	2.96813e-05	3.65184e-05	0.000130489	0.000553228	0.00016435	0.0531349	0.170429	0.000384556	0.00820799	2.2264e-05	0.000695048	7.01909e-05	9.11371e-05	0.000255223	0.000640979	0.00189674	0.00017893	0.00759582	0.000293101	0.000314019	0.0020826	0.000214217	0.0301687	9.71556e-05	0.00022196	8.63522e-05	1.63093e-05	2.57019e-05	0.029538	0.000350128	0.000706789	2.19787e-05	0.00129771	0.0120576	0.181911	9.00668e-05	3.60433e-05	8.14179e-05	9.99593e-05	5.709e-05	3.84007e-05	5.15481e-05	0.000142586	0.000156485	2.1032e-05	0.00023175	4.83745e-05	1.39283e-05	3.46939e-05	2.82162e-05	0.000122081	0.029677	0.000978259	0.00221164	2.26295e-05	0.000157743	4.77829e-05	0.00199599	0.000105166
ENSMUSG00000041523	0.000115717	0.000263314	0.00025083	0.000369968	0.000453714	2.79798e-05	8.49321e-05	6.62474e-05	0	0.000277723	1.78865e-05	0.000111986	5.97407e-05	6.78757e-05	0.000255207	0.000437066	0.000194791	0.000557486	0.000448924	0.000362241	0.000155725	0.000217345	0.000256817	1.22122e-05	9.21446e-05	0.000126062	0.000102222	0.000120014	7.79399e-05	1.47677e-05	1.49971e-05	4.9804e-05	4.89775e-05	0.00024754	9.90963e-05	0.000144944	2.41835e-05	6.80081e-05	2.01476e-05	0.000250069	0.000604894	0.000551925	0.000118987	0.000357399	0.000186339	0.00122924	9.58449e-06	8.29753e-05	0.000106164	7.35001e-05	8.82142e-05	2.89584e-05	5.48557e-05	6.01223e-05	0.000274059	1.89854e-05	6.98044e-05	1.01251e-05	4.43854e-05	5.68832e-05	2.69522e-05	2.61911e-05	9.94276e-05	6.12188e-05	0.00014768	1.82017e-05	8.80945e-05	4.83961e-05	2.71411e-05	9.86678e-06
ENSMUSG00000041528	0.00100495	0.000307592	0.015185	0.00229702	0.14038	0.0025679	0.000806201	0.00025	0.00121768	0.00163053	0.00163571	0.000652843	0.000415648	0.0153579	0.00145185	0.127223	0.0260191	0.000664202	0.00390311	0.0844342	0.000878136	0.00484808	0.00070001	0.000433514	0.000196874	0.000903997	0.00148608	0.0115185	0.000287653	0.000537007	0.000446835	0.0100139	0.000489229	0.000422418	0.00056905	0.00120135	0.000294858	0.000717535	0.000130887	0.000582921	0.00100588	0.000726363	0.000785464	0.000535766	0.000936618	0.00657021	0.000175805	0.000495782	0.00281369	0.000595296	0.000154005	0.000223152	0.000111635	0.000103489	0.000534104	0.000226034	0.000315963	0.000594483	0.000617269	0.003298	0.000700147	0.000105134	0.000111251	0.000341242	0.000124978	0.000284722	0.00362235	8.13449e-05	0.00375777	0.000843004
ENSMUSG00000095135	0.000162055	0.000239622	0.000376075	0.000800075	0.000323868	9.35717e-05	0.000464961	7.25001e-05	9.44478e-05	0.000187471	0.00010418	0.000106109	0.000129314	0.000156039	0.00031754	0.000487278	0.000177106	0.00024391	0.000618194	0.000658593	0.000286163	0.000222312	0.00010471	8.36199e-05	8.27019e-05	0.000139967	0.000133763	0.000179992	5.67414e-05	3.25505e-05	6.45223e-05	2.88758e-05	8.73168e-05	1.21558e-05	2.52014e-05	0.000140146	4.71444e-05	2.40907e-05	3.49847e-05	0.000365081	0.000774054	0.000141151	4.86125e-05	0.000214809	0.000134159	0.000439633	3.78055e-05	3.13512e-06	3.35598e-05	2.90163e-05	1.63832e-05	4.41618e-05	6.77275e-05	4.03857e-05	0.000155605	2.31425e-05	9.94971e-05	1.29056e-05	4.84651e-05	0.000108781	0.000104329	5.18529e-05	6.58651e-05	2.09245e-05	0.000116421	5.3494e-05	9.35052e-05	4.7667e-05	0.00022004	4.99344e-05
ENSMUSG00000041534	0.000126471	0.000417648	0.000204934	0.000630604	0.000366343	0.000108322	0.000524701	1.96494e-05	5.10505e-05	0.000276523	3.69272e-05	0.000101354	7.84278e-05	0.00015209	0.000635148	0.00026796	3.1729e-05	0.000356416	0.000404884	0.0002385	0.000430441	0.000537867	0.000325877	0.000185991	8.01421e-05	5.02876e-05	0.000133815	7.077e-05	4.72768e-05	7.34554e-05	7.10707e-05	0.000125979	0.000100104	5.51672e-05	4.93965e-05	0.000173386	4.36084e-05	0.000102619	6.71133e-05	0.000213555	0.000553651	0.000336366	4.61149e-05	2.83594e-05	0.000286364	0.0014133	0.000114065	7.91535e-05	6.87643e-05	7.9455e-05	3.66903e-05	3.39952e-05	6.13382e-05	1.44302e-05	8.67429e-05	7.27158e-05	4.83454e-05	4.43862e-05	2.85031e-05	6.15262e-05	3.98106e-05	4.07147e-05	4.0746e-05	1.40218e-05	9.31926e-05	9.09187e-05	0.000140915	8.2172e-05	8.37738e-05	5.81386e-05
ENSMUSG00000041536	0.000176918	0.000237847	0.000230764	0.000657116	0.000667899	7.10468e-05	0.0005275	2.59158e-05	4.64914e-05	6.10196e-05	8.60315e-05	6.92909e-05	0.000137181	0.00023194	0.000394842	0.000436412	0.000544621	0.000573165	0.000216678	0.00045136	0.000128063	0.000208795	0.000179772	9.15508e-05	4.78647e-05	2.34176e-05	1.44125e-05	3.80912e-05	4.30728e-05	5.67537e-05	1.98353e-05	5.28441e-05	3.13069e-05	0.000102071	4.47859e-05	8.14704e-05	9.42759e-06	7.47723e-05	3.67233e-05	0.000205315	0.000217635	0.000628631	3.94535e-05	0.000264544	0.000133117	0.000537035	0.000169811	5.11375e-05	0.000131026	6.42522e-05	2.43349e-05	8.8206e-05	9.62149e-05	3.17363e-05	6.20522e-05	1.02272e-05	4.49528e-05	8.44701e-05	4.53515e-05	5.02213e-05	3.09468e-05	5.13961e-05	4.07417e-05	5.83502e-05	4.83284e-05	1.89945e-05	0.000127151	0.000105977	8.05894e-05	7.05773e-05
ENSMUSG00000095125	0.0002654	0.000603588	0.000588835	0.000133605	0.0010092	8.84836e-05	0.000362889	3.32105e-05	4.14631e-05	0.000163925	7.67709e-05	0.000102421	0.000120424	0.000284161	0.000593623	0.000233796	9.30493e-05	0.000556238	0.000327131	0.00085661	0.000133137	0.000121051	0.000152022	4.11416e-05	1.41282e-05	5.45878e-05	6.99264e-05	0.000119738	3.94476e-05	0.000111158	7.7977e-05	6.96542e-05	4.92119e-05	3.53424e-05	6.07467e-05	0.000106887	1.77664e-05	4.65506e-05	4.51697e-07	0.00022168	0.000378775	0.000381263	3.37043e-05	0.000122696	0.000227207	0.000743175	7.22903e-05	2.9396e-05	6.469e-05	5.87931e-05	3.79875e-06	2.08304e-05	2.0279e-05	3.59696e-05	6.25423e-05	1.58136e-05	0.000110857	9.52099e-06	9.5242e-06	9.28348e-05	0.000172154	6.10433e-05	4.25137e-05	9.62701e-05	4.93304e-05	8.41338e-05	0.000130669	7.75095e-05	9.04567e-05	4.8713e-05
ENSMUSG00000041550	0.000200908	0.000263798	0.000437078	0.00025376	0.000848171	0.000226311	0.000611897	9.50785e-05	6.69452e-05	0.000302641	2.65837e-05	5.38323e-05	4.70987e-05	0.000266556	0.000366296	0.000255483	0.000313376	0.000613049	0.000379111	0.000837918	3.20645e-05	0.00038745	0.000187421	4.49306e-05	8.62811e-05	0.000129426	5.78988e-05	4.81857e-05	9.92973e-05	0.000220309	3.36039e-05	0.000166016	4.64959e-05	1.25666e-05	3.80718e-05	0.000214353	3.33765e-05	8.84865e-05	1.12979e-05	0.000366672	0.000612385	0.000725547	0.000115912	0.000383548	0.00017488	0.000591846	8.7503e-05	5.58263e-05	0.000131919	4.19087e-05	1.70238e-05	3.03536e-06	5.7837e-05	5.92825e-05	7.58686e-05	1.70688e-05	0.000263641	4.51291e-05	6.67722e-05	8.31966e-05	5.62565e-05	2.56807e-06	4.47464e-05	2.95157e-05	0.000127852	3.64541e-05	0.000123633	3.65894e-05	0.000127978	3.17603e-05
ENSMUSG00000095115	0.000655413	0.00213996	1.73303e-05	0.214964	0.0729607	0.000430208	0.00106198	0.000183515	0.000242462	0.0128756	1.16203e-05	0.000901672	0.0156448	0.0407965	0.120052	0.0975731	4.85542e-05	0.00426154	0.0975171	0.00362252	0.00233171	0.000296752	0.0118227	6.39762e-05	0.000209111	0.000120586	0.0128614	0.00191426	0.00059038	0.0141867	0.0330639	0.0747068	7.02465e-05	0.00310442	7.96337e-05	0.000548164	0.000627749	5.42115e-05	0.000267089	0.000197772	0.000323881	0.0516046	0.000608281	0.0573659	0.0594938	0.441411	0.00019539	0.00106815	0.0283771	2.10253e-05	0.000215492	7.52941e-05	0.000800823	0.000200332	0.00770093	0.00214407	0.0492079	8.95864e-05	0.000929417	0.037164	0.000368074	8.11649e-05	0.000147981	0.0296737	0.00041815	0.000119055	0.00014573	0.00212455	0.000390037	0.0123286
ENSMUSG00000041570	0.00365197	0.00212103	0.0609465	0.210778	0.0510251	0.0477968	0.195468	0.00010776	0.00654342	0.108402	0.000102902	0.0776623	0.00617277	0.0302766	0.363277	0.035677	0.0772739	0.219605	0.263676	0.00062345	0.00808657	0.0087573	0.000117506	0.000450708	0.000126956	0.0203656	0.0142852	0.00668738	0.000381546	0.000457532	0.0178671	0.0411839	0.000672918	0.000682856	0.000243002	0.000302955	9.43036e-05	3.74749e-05	0.00300759	0.000873611	0.000310462	0.000391108	0.0002051	0.0353594	6.98626e-05	0.0646484	5.29692e-05	0.00752889	0.0204253	0.0021017	0.000433966	0.000125638	0.00841726	0.000347587	0.000125851	1.18267e-05	0.0247498	3.30239e-05	4.74874e-05	0.000573514	0.000274238	0.00026299	7.2886e-05	0.00068444	7.89126e-05	4.83001e-05	0.000149549	0.000107621	7.87642e-05	0.000354881
ENSMUSG00000041571	0.00439583	0.466561	0.542174	0.18535	0.357982	0.0792405	0.103711	0.0589231	0.0639408	0.140545	0.399998	0.637902	0.248212	0.345809	0.296073	0.00186367	0.0328076	0.250064	0.453421	4.38317e-05	0.599693	0.432124	0.0342017	0.382629	0.105297	0.168482	0.101499	0.317317	2.79042e-05	0.000380269	0.189716	0.102001	3.18134e-05	0.111727	4.05917e-05	0.000202968	0.0458245	4.05137e-05	0.112614	4.50769e-05	0.196524	0.00110043	0.213483	0.104572	0.0263777	0.151173	0.0553768	0.322215	0.0581095	0.0584165	0.021496	0.121226	0.0117401	0.043945	0.206991	0.139254	0.181896	0.297348	0.0538934	0.17865	0.132191	0.0862594	3.00327e-05	0.101742	0.23741	3.82217e-05	0.112318	0.0588085	0.0493359	0.161889
ENSMUSG00000095113	0.000134087	0.000597427	0.000640902	0.000316838	0.000220074	4.17496e-05	0.000495846	5.0588e-05	0.000105277	0.000248672	4.58371e-05	0.000161626	7.66579e-05	0.000363556	0.000280763	0.00047783	0.000491552	0.00105964	0.000282383	0.000571766	0.000138272	0.000285601	3.57888e-05	6.42441e-05	4.20615e-05	0.000127353	6.11098e-05	8.52132e-05	6.53328e-05	0.000105479	1.82774e-05	0.00014963	1.37935e-05	0.000136432	2.76111e-05	0.000178697	6.42872e-05	2.92368e-05	1.39619e-05	0.000214475	0.000303179	0.000201902	1.57354e-05	0.00020963	0.000134708	0.000923579	9.44192e-05	3.85836e-05	4.18479e-05	4.53839e-05	2.53472e-05	2.96675e-05	5.69602e-05	6.87915e-05	8.52451e-05	6.66619e-05	0.000191519	6.48905e-05	1.52151e-05	4.17426e-05	4.2794e-05	5.91614e-05	2.42989e-05	9.73805e-06	5.20133e-05	0.000108367	3.2898e-05	1.87373e-05	0.000126824	6.97638e-05
ENSMUSG00000041578	9.23608e-05	0.000373353	0.000336667	0.000248386	0.000435362	0.000146711	0.00046482	7.85314e-05	8.34691e-05	0.00038268	2.98479e-05	8.96471e-05	9.25117e-05	0.000364075	0.000429963	0.000605896	0.000461314	0.000625864	0.000365185	0.000189169	0.000302331	0.000777175	9.27644e-05	6.22057e-05	6.66668e-05	5.46994e-05	7.33436e-05	0.000162909	2.72451e-05	4.31268e-05	2.41848e-05	3.9712e-05	2.34938e-05	0.000315866	4.22011e-05	8.14096e-05	3.05743e-05	3.42807e-05	1.7093e-05	0.000711291	0.000536521	0.000250478	0.000151438	0.00011528	0.000340786	0.000628533	0.000100232	4.92888e-05	5.78734e-05	4.24544e-05	4.35329e-05	4.66015e-05	6.58947e-05	1.34853e-05	0.000155251	5.66081e-05	6.06719e-05	5.6776e-05	8.58909e-06	6.84312e-05	0.000161891	3.0924e-05	2.5292e-05	1.52536e-05	2.23349e-05	3.38925e-05	0.000143669	4.26238e-05	8.97077e-05	0.000119652
ENSMUSG00000041594	0.000942855	0.030157	0.000337021	0.000529512	0.00574801	0.010798	0.0754281	0.000220791	0.00013848	0.000234321	0.000439164	0.0136853	0.0113089	0.00183251	0.000558972	0.00463041	0.00316689	0.0022748	0.0034635	0.0205536	0.00375855	0.00248554	0.00207521	0.000370832	0.00332819	0.0177767	0.00340317	0.000420894	0.000113078	0.000173978	0.000357787	0.00654418	0.000218413	0.000434806	0.00156437	0.00154371	0.000388883	0.000484627	0.00497259	0.0120181	0.0049911	0.00045416	0.00108194	0.00355568	0.00153172	0.00463697	0.000165721	0.000495552	0.000455023	0.002309	0.0021317	0.000209794	0.000198124	0.000526363	0.000179232	3.90407e-05	0.000648437	0.000265331	0.000353899	0.00133675	0.000976286	0.00393502	0.000343778	0.000181297	0.000200028	0.00217532	0.002788	0.000117774	0.000556512	0.00592029
ENSMUSG00000095075	0.000273178	0.000333342	0.000348184	0.00083967	0.00038846	7.89587e-05	0.000324237	1.55273e-05	5.47571e-05	0.000222	6.10751e-05	3.40885e-05	9.5183e-05	0.000138802	0.00054366	0.000711789	0.00048618	0.000446874	0.000670448	0.000226944	0.000209554	0.000196983	7.33645e-05	4.12641e-05	3.92016e-05	0.000203791	8.70535e-05	6.21821e-05	4.05335e-05	0.000195921	9.28857e-05	0.000118266	3.86294e-05	0.000286201	4.90931e-05	0.000236965	1.52984e-05	5.1455e-05	6.46555e-06	0.000207766	0.000647879	0.000529379	5.43578e-05	0.000223296	0.000137065	0.00113043	0.000139581	6.0922e-05	6.68791e-05	0.000115961	8.26018e-05	3.50325e-05	6.07436e-05	8.93192e-05	0.000139827	2.01107e-05	9.44583e-05	6.77281e-05	4.65857e-05	0.000109645	7.35169e-05	2.829e-05	2.96648e-05	5.10029e-05	0.000138918	6.37582e-05	0.000157047	6.51593e-05	0.000111612	8.51211e-05
ENSMUSG00000041598	0.000156639	0.000969879	0.074054	0.0203567	0.0615312	0.000366659	0.000520581	0.0039666	1.6352e-05	0.0300079	0.00018403	2.88802e-05	4.14402e-05	0.000646328	0.0461455	0.00342889	0.000215947	0.00200685	0.0298525	0.00033353	0.000538195	0.061265	0.0149254	7.04739e-05	0.0653589	0.000600193	0.00476533	0.000242379	0.000452185	0.043333	0.0236353	0.0122033	0.000296198	0.10197	3.27835e-05	0.0136872	0.021194	0.00370753	6.94596e-05	0.000341446	0.106796	0.000450933	0.0137959	0.00236786	0.0162533	0.116753	0.000166884	6.79169e-05	0.0177481	0.000562802	0.00241643	0.000280195	0.000426665	1.89974e-05	6.59725e-05	0.000654312	0.00356555	0.000239008	0.000146584	0.0128276	0.000345918	0.00149736	6.6012e-06	0.00206729	0.000131449	0.00095153	0.0205654	4.20172e-05	0.0178759	0.0226103
ENSMUSG00000095108	0.000163698	0.00055476	0.000465217	0.000661212	0.000389181	0.000328325	0.000129218	5.0927e-05	8.3914e-05	0.000523727	6.37059e-05	9.26602e-05	7.94645e-05	0.00021625	0.000784589	0.000234946	0.000176821	0.000305448	0.000204037	0.000258245	8.2414e-05	0.000321203	0.000114766	8.25573e-05	2.27731e-05	0.000171081	0.000121897	6.56051e-05	4.96596e-05	0.000144989	6.04326e-05	9.21346e-05	6.02978e-05	0.000101611	7.31899e-06	0.000130014	3.5193e-05	4.31719e-05	6.2118e-05	0.00033891	0.000506222	0.000415645	0.000121294	0.000281691	0.000312391	0.000646	6.51036e-05	6.44558e-05	4.00584e-05	8.44365e-05	5.16553e-05	7.10048e-06	5.87913e-05	1.99791e-05	4.20633e-05	6.58441e-05	8.41201e-05	9.20361e-05	2.30453e-05	2.36457e-05	0.000141159	8.69142e-06	5.03936e-06	2.11568e-05	0.000121927	3.489e-05	0.000124956	2.16468e-05	9.77963e-05	0.000152877
ENSMUSG00000041620	0.000204746	0.000247606	0.000737516	0.000593151	0.000197498	0.000107984	0.00027894	5.945e-05	0.000121896	0.000200995	5.55124e-05	2.96115e-05	0.00013848	0.000108063	0.000539463	0.000817648	0.000329313	0.00106929	0.000662319	0.000203245	0.000253473	0.000243271	0.000141524	4.64467e-05	0.000158932	9.52916e-05	0.000131075	6.75551e-05	6.72397e-06	4.29292e-05	3.57875e-05	3.45749e-05	6.84662e-05	8.83458e-05	8.7978e-05	0.000168469	2.72863e-05	4.09768e-05	1.31424e-05	0.000641484	0.000490984	0.000342864	4.87698e-05	0.000180071	0.000169098	0.000539775	3.54787e-05	3.06693e-05	0.000102573	6.72426e-05	7.98511e-05	3.24982e-05	2.20225e-05	3.67117e-05	7.49567e-05	4.8994e-05	7.47929e-05	4.55019e-05	6.98892e-05	7.62669e-05	9.35675e-05	2.39644e-05	3.90451e-05	3.65186e-05	8.25454e-05	2.547e-05	8.73905e-05	1.58217e-05	0.000121707	0.000163731
ENSMUSG00000041624	0.000182586	0.000816067	0.00109457	0.000735462	0.0861368	0.000178109	0.00190845	2.6716e-05	2.21028e-05	0.000455695	1.15668e-05	0.000269371	1.07277e-05	0.00200973	0.00277731	0.0189738	0.0171732	0.0019881	0.00455835	0.00275947	0.000556096	0.0041562	0.000287121	4.02888e-05	2.06122e-05	0.00018621	0.000213933	0.000135089	4.84736e-05	0.000105744	5.756e-05	6.00772e-05	7.4472e-06	8.76432e-05	7.77556e-05	0.00013816	1.7798e-05	4.30416e-05	2.41955e-05	0.000386746	0.000800774	0.000428583	0.000153749	0.000648305	0.000394166	0.00267364	6.95371e-05	1.18294e-05	0.000191516	1.4291e-05	2.14844e-05	1.6591e-05	0.000128097	3.61506e-05	0.000101839	4.49781e-05	0.000121367	0.000110603	2.3672e-05	3.07136e-06	0.000190734	1.04857e-05	1.43026e-05	4.99695e-05	0.000104576	1.3147e-05	0.000172811	1.78385e-05	0.00020489	0.000102226
ENSMUSG00000041625	0.000201322	0.000161014	0.000333428	0.000146182	0.000575105	0.000811822	0.0144153	0.000149914	0.000363037	0.00486785	0.00223642	0.000309393	0.00228682	0.00418812	0.0141191	0.0066512	0.00893049	0.00752829	0.000592969	0.00821232	0.0100339	0.0961936	0.0037998	4.06303e-05	0.00222483	0.00270687	0.0275377	0.00188115	0.000437536	0.000216758	0.00247111	0.000848257	0.000318242	0.000639304	7.18568e-05	0.000514275	0.000189684	0.000156907	0.000274442	0.00094714	0.00168061	0.000279678	0.00177466	0.00062685	0.000635405	0.00267657	0.00431199	0.000103867	0.00292776	0.00120186	0.000108888	8.12195e-05	5.12184e-05	0.000579024	0.00368738	5.97014e-05	0.000714889	0.000210279	6.06208e-05	0.000157334	0.000671584	0.000382723	7.5678e-05	0.000768034	0.000399216	0.00018381	0.00260237	0.000105336	0.00154992	0.000552566
ENSMUSG00000095104	0.000244608	0.000395239	0.000696523	0.00016765	0.000385693	0.000159097	0.000510037	7.14209e-05	2.16063e-05	0.000119225	3.21239e-05	5.17682e-05	0.000217789	0.000206931	0.00028329	2.70631e-05	0.000270043	0.000555866	0.000291297	0.000446348	0.000180075	0.000205467	0.000155451	1.66607e-05	6.60751e-05	7.63674e-05	0.00014985	4.69015e-05	1.55824e-05	0.000180532	0.000130933	5.35956e-05	3.1421e-05	0.000172461	9.03552e-05	0.000154661	3.91159e-05	1.75237e-05	4.89335e-05	0.000640737	0.000806772	0.000599028	4.69185e-05	0.000316263	0.000174022	0.00137134	0.00021976	0.000107355	0.00013388	6.64579e-05	3.19865e-05	4.49745e-05	4.57305e-05	3.52526e-05	0.000162567	7.00312e-05	8.4041e-05	5.1356e-05	5.63178e-05	8.39312e-05	9.07975e-05	3.82945e-05	2.51138e-05	6.26574e-05	0.000104216	2.05214e-05	0.000176392	8.32366e-06	0.000250803	5.55576e-05
ENSMUSG00000041633	0.00059144	0.00123112	0.000606926	0.000132775	0.000377901	0.000341078	0.000536734	0.000500031	0.000650147	0.000158398	0.00026965	0.000214602	0.000154334	0.000888917	0.000583998	0.00223233	0.00445946	0.0230204	0.000697897	0.00162282	0.000525729	0.000509967	0.0143014	3.73974e-05	0.00982974	0.00416099	0.00202161	0.000427908	0.000480042	8.41706e-05	0.00313977	0.0190942	0.000156802	2.46304e-05	1.6755e-05	0.0013392	0.000119447	5.19922e-05	0.000115539	0.000392074	0.000505128	0.000935157	0.00314051	0.00225804	0.000263022	0.00782331	0.000175528	0.000176937	0.0151505	0.00017548	0.000135927	5.65369e-05	0.000270114	0.00100319	0.000311277	0.000131785	0.000211376	0.000176296	0.000155347	0.000797006	0.000135744	0.000212055	0.000124591	8.04977e-05	3.568e-05	0.000489318	0.00891515	8.20254e-05	0.00104711	0.000584191
ENSMUSG00000095098	0.000112741	0.000107074	0.151924	0.000343969	0.135652	0.000190624	0.000224938	1.621e-06	0.000308951	0.0839319	0.000283611	6.69755e-05	0.000151908	0.069541	0.218464	0.00046485	0.000166169	0.0868579	0.000270733	0.0441149	0.0906001	0.226316	0.000501662	0.000727376	3.4164e-05	0.000368719	0.0422579	0.00142511	0.00207949	0.0003623	0.0012996	0.000867293	0.000115667	0.0211448	8.29825e-05	0.000261066	7.22505e-05	0.000515552	0.000833621	0.000416168	0.0102884	0.00213794	0.0168713	0.00400445	0.000770198	0.171811	0.000468539	0.000194405	0.0277606	0.000329057	0.00014476	0.000465114	0.000110195	2.63462e-05	0.0151671	0.000159341	9.13838e-05	7.10647e-05	0.0130789	0.000396168	0.000137777	2.64646e-05	0.0120378	0.000115927	0.00050734	0.00274879	0.00194434	0.000747775	0.00165791	0.0141077
ENSMUSG00000095095	0.000226281	0.000160665	0.000209797	0.00043589	0.00053414	0.000167112	0.000501739	8.03028e-06	0.000105534	0.000408621	5.45687e-05	5.34434e-05	4.03033e-05	0.000171984	0.000151737	0.000114633	0.000238641	0.000364797	0.000566615	0.000524552	0.000248699	0.000212456	0.000242573	0	1.06225e-05	2.53483e-05	0.000114053	4.64587e-05	2.51256e-05	0.000106363	3.0705e-05	0.0001663	4.35792e-05	0.000100973	2.75878e-05	6.39635e-05	2.98672e-05	2.19022e-05	4.83658e-05	0.000296978	0.000746395	0.0010374	7.71343e-05	0.000265536	0.00030347	0.000613501	0.000105922	8.12769e-05	0.00011943	4.59085e-05	4.10227e-05	2.18149e-05	5.2037e-05	5.78803e-05	0.000152877	2.00497e-05	0.000193626	3.23416e-05	2.22944e-05	9.6905e-05	7.80485e-05	5.97503e-05	1.56666e-05	0.000119324	0.000131706	8.09808e-05	0.000168552	6.34775e-05	6.82471e-05	0.00013557
ENSMUSG00000041644	0.000187346	0.000248929	0.000487245	0.000377955	0.0017721	0.000147041	0.000315473	2.4549e-05	9.67054e-05	0.000157877	2.22408e-05	3.36973e-05	2.02728e-05	0.000193512	0.000285455	0.000304057	0.000122097	0.000606431	0.000259012	0.000490783	0.000259977	7.53315e-05	0.000268268	8.01771e-05	1.66037e-05	0.000136157	8.30281e-05	0.000120229	3.56772e-05	7.96299e-05	4.33399e-05	0.000241153	0.000115683	9.10258e-05	2.90465e-05	9.27283e-05	4.50358e-05	5.34995e-05	5.84495e-05	0.00020453	0.000223489	0.000682181	8.77269e-05	0.000170449	9.95944e-05	0.000314529	0.000128575	1.74969e-05	1.77031e-05	3.11934e-05	4.87687e-05	7.95022e-05	7.74242e-06	6.75079e-06	0.000129934	2.11504e-05	8.36208e-05	6.98714e-05	2.0265e-05	0.000101903	1.4958e-05	3.69365e-05	7.86525e-06	1.85139e-05	7.38881e-05	7.42081e-05	3.84161e-05	8.95318e-06	3.49379e-05	7.49977e-05
ENSMUSG00000095093	0.00018511	0.000339943	0.000573197	0.000194339	0.000306533	0.000145175	0.000360793	7.78868e-05	1.18787e-05	0.00025505	6.99743e-05	6.93577e-05	4.62926e-05	0.000306985	0.000280957	0.000459546	0.000373891	0.00105695	0.000662791	0.000300616	0.00019661	0.000189354	0.000319655	1.40566e-05	0.000131751	7.3779e-05	8.14561e-05	0.000164115	5.59638e-06	7.15488e-05	2.47114e-05	0.000148932	5.51689e-05	8.91484e-05	4.52166e-05	0.000128808	4.85047e-05	2.48506e-05	1.77962e-05	0.00103572	0.000379863	0.000269223	4.43276e-05	9.48265e-05	0.000187155	0.000634943	2.47875e-05	0.000107252	4.54205e-05	8.68151e-05	3.38977e-05	5.08509e-05	4.81963e-05	3.76166e-05	0.000115097	6.80803e-05	0.000150771	4.5305e-05	3.15366e-05	6.03394e-05	9.77453e-05	3.84149e-05	0.000111577	2.72357e-05	2.0626e-05	5.34937e-05	6.37648e-05	0.000109099	6.63487e-05	5.48293e-05
ENSMUSG00000095092	0.000213241	0.000124355	0.000139681	0.000485716	0.000914181	8.20438e-05	0.000636341	5.58944e-05	1.5478e-05	0.000181855	7.0243e-05	0.000184413	8.29073e-05	0.000296335	0.000444871	0.000348181	0.000277964	0.000441813	0.000440985	0.000432238	0.000361346	0.00034191	5.60278e-05	4.09168e-05	5.77668e-05	2.39113e-05	7.79828e-05	0.000138311	7.60102e-05	4.61657e-05	4.54918e-05	5.98948e-05	3.04972e-05	0.000150501	2.13275e-05	0.000324548	9.43436e-05	8.44043e-06	3.34146e-05	0.000187817	0.000946456	0.000600736	9.52892e-05	0.000398566	0.000136704	0.000964481	3.53967e-05	0.000108169	0.000127259	3.72191e-05	1.81041e-05	5.34943e-05	3.1452e-06	5.47212e-06	9.12377e-05	7.71375e-05	0.000127546	3.12746e-05	7.53647e-05	9.37718e-05	0.000136006	1.2378e-05	6.43904e-05	3.42524e-05	7.95119e-05	2.24682e-05	0.000187478	8.65102e-05	5.23696e-05	6.13687e-05
ENSMUSG00000095082	0.000166018	0.000653538	0.000477574	0.000560814	0.000514786	6.39633e-05	0.000186967	4.73769e-05	4.1398e-05	0.000216676	2.40029e-05	6.75078e-05	5.01463e-05	0.000349327	0.000271977	0.000296283	0.000366806	0.000495404	0.000499026	0.000548349	0.000244739	0.000227888	8.72606e-05	3.84503e-05	6.50905e-05	0.000133458	4.87696e-05	7.25373e-05	0.000114659	4.38659e-05	9.8625e-05	4.45552e-05	4.63093e-05	7.2407e-05	5.40055e-06	0.000297161	5.00906e-05	3.77924e-05	6.12984e-05	0.000771877	0.000351099	0.000494963	0.00021402	0.000246178	0.000396097	0.000804454	0.000121521	3.48326e-05	7.13799e-05	1.11847e-05	3.19111e-05	1.85653e-05	4.76179e-05	4.9793e-05	0.000113119	2.631e-05	0.000126071	7.74683e-05	5.45998e-05	8.98599e-05	7.63487e-05	5.31903e-05	3.2542e-05	4.60781e-05	0.000159331	5.41507e-05	8.28545e-05	7.44568e-05	0.000136249	0.00017002
ENSMUSG00000041654	0.000634015	0.0635426	0.000263522	0.0229728	0.101273	0.00139912	0.000274786	0.00028765	0.000832999	0.00204658	0.000544926	0.000881137	0.00039972	0.00121997	0.00900024	0.00169646	0.00561566	0.0104528	0.0224028	0.00361098	0.00135959	0.0402814	0.000209437	0.000415644	0.000238246	0.000807699	0.00410417	0.000164665	0.000205251	0.000917015	0.000251052	0.000795293	0.000111254	0.000302701	8.84115e-05	0.00512034	1.1825e-05	3.4037e-05	4.81262e-05	0.000774205	0.000395342	0.00128944	0.000214051	0.00158037	0.000845865	0.00112875	0.000428759	0.000140611	0.000395408	0.000232354	0.000190851	7.6791e-05	0.000127472	0.000216926	0.000531938	5.43786e-05	0.0011375	0.00083198	9.98602e-05	0.000151995	0.000310292	3.70031e-05	6.96595e-05	0.000181131	0.000106881	0.000106472	0.00754482	0.000200608	0.000594655	0.000487159
ENSMUSG00000095081	0.000444128	0.000192212	0.000373523	0.000476547	0.00062174	0.000104974	0.000247375	3.56954e-05	4.26279e-05	7.66045e-05	1.48552e-05	0.000167056	4.2169e-05	0.000411993	0.00073828	0.000392048	0.00036977	0.000124202	0.0010946	0.000447723	0.000105456	0.000185914	0.000112661	0.000118679	0.000107422	9.58712e-05	1.81489e-05	2.29988e-05	5.03916e-05	9.97655e-05	8.81005e-05	5.70327e-05	0.000144424	0.000135059	3.86471e-05	0.000280463	1.27513e-05	6.46339e-05	3.50785e-05	7.55227e-05	0.000559179	0.000544913	8.63014e-05	0.000307645	0.000160662	0.00100625	0.000230888	1.38952e-05	6.57115e-05	4.31984e-05	3.51879e-05	7.59488e-05	2.29823e-05	5.32515e-05	0.000102378	3.60208e-05	0.000220872	7.27143e-05	3.22746e-05	6.1834e-05	6.32399e-05	4.15565e-05	1.38629e-05	5.57951e-05	0.000186601	3.87185e-05	0.000122694	4.79784e-05	2.53017e-05	9.00877e-05
ENSMUSG00000095110	0.000147273	0.000152749	0.000820262	0.00051191	0.000642135	7.52303e-05	0.00103063	5.69e-05	2.84662e-05	0.000240044	4.17695e-05	1.75701e-05	5.90076e-07	4.48729e-05	0.000540589	0.000344218	0.000446002	0.00116605	0.000458641	0.000607753	0.000230853	0.00010961	0.000242233	4.74073e-05	4.60774e-05	4.17584e-05	4.10158e-05	0.000109255	7.51145e-05	0.000218762	6.77323e-05	8.13905e-05	9.45477e-05	0.00017359	6.58789e-05	0.000195697	1.29628e-05	9.51752e-05	1.87007e-05	0.000362369	0.00108917	0.000548657	0.000220054	0.000191135	0.000196628	0.000491674	3.7542e-05	4.15958e-05	9.58397e-05	7.84336e-05	3.16348e-05	7.94918e-05	9.40885e-05	3.76645e-05	0.0001149	5.86172e-05	5.74353e-05	4.33848e-05	3.10358e-05	0.000157821	7.87758e-05	3.11025e-05	5.36404e-05	3.60861e-05	0.000105763	6.56503e-05	0.000193143	2.32064e-05	3.85368e-05	8.94852e-05
ENSMUSG00000095029	0.000232956	0.0003586	0.00013081	0.000797944	0.000654058	0.000129335	0.00102403	3.32921e-05	6.20198e-05	0.000303459	3.494e-05	2.86817e-05	8.20113e-05	0.000272905	0.000479365	0.000271115	0.000443784	0.000699164	0.000386813	0.000594872	0.000312049	0.000423411	0.000218977	1.18924e-05	3.63661e-06	3.22039e-05	8.08369e-05	0.000169376	8.32061e-05	0.000106328	5.60495e-05	0.000106027	9.13866e-06	0.000183544	6.40461e-05	0.000276222	4.81219e-05	5.49629e-05	1.21759e-05	0.000460417	0.000360099	0.000503951	3.84737e-05	0.000241374	0.000212014	0.000378283	2.8912e-05	3.20664e-05	6.78537e-05	4.19421e-05	2.14556e-05	5.16056e-05	8.54465e-05	2.22758e-05	4.23374e-05	4.13754e-05	0.000127929	4.44449e-05	9.39292e-05	2.63984e-05	0.000113411	5.02976e-05	6.55829e-05	7.88125e-05	1.76721e-05	5.54067e-05	0.000152156	4.06325e-05	0.000125847	6.1015e-05
ENSMUSG00000041782	0.000240763	0.000179239	0.000928123	0.000280344	0.000987139	0.000224961	0.000317622	4.40944e-05	6.01158e-05	0.000119732	4.16223e-05	1.04067e-05	0.000102381	9.98609e-05	0.000439299	0.000384056	0.00030822	0.000809116	0.000520012	0.000575601	0.00022844	8.98385e-05	0.000172409	5.99767e-05	6.52466e-05	6.40641e-05	3.74638e-05	7.63415e-05	7.26279e-05	0.000109428	3.97334e-05	0.000159239	0.000124768	3.69452e-05	7.84466e-05	3.3554e-05	5.5628e-05	7.28103e-05	6.30709e-05	0.000196145	0.000690479	0.000705004	0.000192044	0.000179656	9.51943e-05	0.000881209	8.60729e-05	3.53681e-05	8.412e-05	5.41148e-05	5.0714e-05	1.56557e-05	4.85543e-05	2.61756e-05	0.000103641	4.59736e-05	5.5992e-05	6.7494e-05	3.90036e-05	9.70979e-05	9.25123e-05	3.92489e-05	1.83468e-05	3.2527e-05	0.000147882	7.47615e-05	0.000175279	2.28339e-05	9.08474e-05	4.19998e-05
ENSMUSG00000041791	7.73116e-05	0.000573379	0.000469121	0.000206871	0.000372237	9.77295e-05	0.000382279	0.00010225	0.000127696	4.44972e-05	4.84871e-05	6.87335e-05	0.000112344	0.000269556	0.000703972	0.000529029	0.000522926	0.000657565	0.000246968	0.00025129	0.00043315	0.000200091	0.000310084	5.26605e-05	0.000123093	0.000171061	8.60125e-05	9.35826e-05	6.51881e-05	0.00013247	0.000101317	0.000116821	8.86216e-06	5.6811e-05	3.29315e-06	0.000116298	3.35583e-05	1.83591e-05	1.022e-05	0.000839141	0.000438228	0.000543693	0.000101104	0.000282174	0.000216775	0.000730526	6.65999e-05	1.46268e-05	6.51566e-05	8.75774e-06	8.04518e-05	4.38425e-05	4.93755e-05	4.72924e-05	0.000217109	3.98346e-05	0.000101492	6.45468e-05	5.98417e-05	0.00012708	6.94269e-05	9.57132e-05	4.20987e-05	9.23551e-05	0.000103308	5.32282e-05	0.000237258	2.12396e-05	6.99158e-05	5.17839e-05
ENSMUSG00000094981	0.000329527	0.000637466	0.000330449	0.000310098	0.000392784	0.000170968	0.000564851	6.33751e-05	5.02333e-05	0.000148785	0.00019032	7.32431e-05	3.26223e-05	0.000191842	0.00055072	0.000265874	0.000416258	0.000965234	0.000606073	0.000519038	0.000343785	0.000282335	0.000200519	9.27702e-05	0.000105264	5.58816e-05	0.000129609	0.000169639	6.60768e-05	9.61008e-05	9.47085e-05	4.99999e-05	6.34634e-05	3.33551e-05	3.27478e-05	0.000119362	4.54633e-05	8.5681e-05	5.05021e-05	0.000534252	0.000601495	0.00034675	0.000146123	0.000115769	0.000174159	0.000909339	0.00013057	7.69352e-05	1.65114e-05	4.43459e-05	3.58887e-05	9.18678e-05	3.65493e-05	2.18207e-05	0.000100575	2.38338e-05	0.000101277	4.91947e-05	7.63388e-05	4.70074e-05	0.000117487	4.57828e-05	3.88573e-06	3.47107e-05	8.87134e-05	2.03965e-06	1.82363e-05	4.06274e-05	7.35417e-06	0.000157588
ENSMUSG00000041961	0.000825261	0.00222795	0.000767733	0.00292657	0.00787404	0.000664562	0.00151435	6.24735e-05	0.000131219	0.000358321	0.000148383	0.000470453	0.00025831	0.000923701	0.01697	0.0689208	0.00177002	0.00726318	0.000274454	0.0193515	0.000825665	0.00284177	0.00073157	0.000362673	0.000304599	0.00194068	0.000951424	0.000329662	9.42966e-05	0.000248154	0.00011499	0.000461058	0.000259385	0.000162603	8.54774e-05	0.000364751	0.000170319	3.64587e-05	0.00069096	0.00188878	0.00248498	0.00165777	0.000849324	0.000973554	0.000355664	0.00186548	0.0332487	3.92506e-05	0.000288769	0.000116546	4.29462e-05	0.000168182	7.17375e-05	0.000142143	0.000310711	7.5353e-05	0.000316009	3.88472e-05	0.00019967	0.000205242	0.000477687	0.000200378	3.73395e-05	0.000403508	7.37758e-05	0.000101559	0.000120244	8.53146e-05	0.000573745	0.000378806
ENSMUSG00000094978	0.000224707	0.000325221	0.00044826	0.000459386	0.000690115	0.000123153	0.000216059	4.42503e-06	3.70285e-05	0.000289246	2.97278e-05	3.76265e-05	4.13228e-05	0.000123055	0.000973459	8.44431e-05	0.000173778	0.000719599	0.00103812	0.000195025	0.000179201	0.000162927	0.000246463	6.29709e-05	8.91436e-05	0.0001307	5.23287e-05	0.000156344	8.35234e-06	0.000116318	5.22934e-05	5.08319e-05	2.5083e-05	0.00033498	5.92059e-05	0.000108145	6.03411e-05	1.96456e-05	1.38521e-05	0.000403285	0.000227158	0.000341941	0.000179614	0.000209381	0.000122885	0.000862784	0.000147938	3.94523e-05	7.97783e-05	0.000131681	1.24488e-05	3.79233e-05	1.84875e-05	3.79942e-05	8.6992e-05	5.65088e-05	3.5392e-05	5.05604e-05	4.63544e-05	1.66614e-05	7.3023e-05	8.84279e-05	1.74442e-05	1.58477e-05	0.000128184	5.55718e-05	0.000207349	5.50657e-05	5.71115e-05	9.91672e-05
ENSMUSG00000094970	8.53907e-05	0.000272108	0.00034506	0.000228758	0.000870128	0.00023585	0.000915368	0.000120151	6.21077e-05	0.000423514	8.66828e-05	7.09111e-06	3.71539e-05	0.000435089	0.000576043	0.000299784	0.000524494	4.39208e-05	0.000380344	0.000288468	0.000188355	0.000223597	0.000164822	8.6463e-05	8.45596e-05	7.53182e-05	3.7818e-05	0.000104937	3.6869e-05	0.000129977	4.04087e-05	4.98019e-05	5.43687e-05	5.42696e-05	6.99189e-05	0.000148971	8.4579e-05	5.78415e-05	1.27089e-05	0.000334174	0.000716891	0.000983326	0.000110695	0.000275482	0.000157368	0.00028657	3.61719e-05	3.2546e-05	5.03808e-05	4.19768e-05	3.62429e-05	3.15894e-05	3.33973e-05	2.83776e-05	0.0001007	3.70894e-05	6.63297e-05	0.000117978	7.19054e-05	5.36609e-05	4.90679e-05	3.06411e-05	3.38627e-05	6.64898e-05	2.19478e-05	7.50039e-05	9.3709e-05	7.79255e-05	0.000119509	0.000127294
ENSMUSG00000041984	0.000152726	0.000238955	0.000330279	0.000236012	0.000609511	0.000178747	0.000426228	9.01689e-05	8.08319e-05	0.000245925	0.000106033	8.58667e-05	0.000320563	0.000172128	0.000500964	0.000572174	0.00017538	0.00030141	0.000495237	6.74362e-05	6.9023e-05	0.000635562	0.000237416	4.3501e-05	5.36245e-05	0.000124744	5.84057e-05	6.62455e-05	9.46266e-05	8.45484e-05	4.62878e-05	0.000141923	6.84145e-05	9.78957e-05	3.47799e-06	0.000165272	2.86425e-05	2.65181e-05	2.46927e-05	0.000332755	0.00023608	0.000825907	5.08658e-05	0.000307488	0.000226385	0.000677359	0.000107019	1.84841e-05	4.47435e-05	4.03469e-05	6.55635e-05	2.2349e-05	6.15524e-05	3.18969e-05	9.56883e-05	1.01076e-05	4.24355e-05	7.53898e-05	4.59205e-05	0.00011824	8.81546e-05	4.17553e-06	4.36069e-05	4.28688e-05	0.000267176	4.43659e-05	0.00033825	6.06477e-05	9.30259e-05	5.66748e-05
ENSMUSG00000041986	0.000222822	0.088478	0.000389407	0.142839	0.00190539	4.54777e-05	0.00024556	0.000108176	0.000101129	9.55233e-05	8.89661e-05	5.79733e-05	6.1874e-05	0.000296613	0.000816734	0.00163157	0.000467898	0.000582815	0.0966952	0.000406406	0.000333769	5.79018e-05	0.000113402	7.45521e-05	5.29857e-05	0.000101196	0.00025175	0.000102869	4.32321e-05	0.000113068	1.44119e-05	0.000111686	1.64286e-05	9.206e-05	2.30187e-05	0.000219539	2.00296e-05	7.89796e-05	4.96335e-05	5.57828e-05	0.000369835	0.000321471	0.000137834	0.000276156	0.000134755	0.00158085	0.000155541	3.49306e-05	6.40898e-05	3.29296e-05	4.40568e-05	4.95854e-05	3.99224e-05	2.22695e-05	0.000139103	1.69948e-05	0.000101566	4.51796e-05	7.54151e-05	5.77961e-05	5.49956e-05	5.07566e-05	3.76051e-05	3.54765e-05	4.05064e-05	4.79564e-05	7.80761e-05	9.51092e-05	0.000148002	7.07771e-05
